## Supplementary material for "Computational modeling of human genetic variants in mice": H2M_Database_v1.csv (part 1244 of 1838)

gene_name_h	gene_id_h	tx_id_h	chr_h	exon_num_h	strand_h	match	start_h	end_h	ref_seq_h	alt_seq_h	HGVSc_h	HGVSp_h	classification_h	exon_h	type_h	status	class	statement	flank_size_left	flank_size_right	gene_name_m	gene_id_m	tx_id_m	chr_m	exon_num_m	strand_m	type_m	classification_m	exon_m	start_m_ori	end_m_ori	ref_seq_m_ori	alt_seq_m_ori	HGVSc_m_ori	HGVSp_m_ori	start_m	end_m	ref_seq_m	alt_seq_m	HGVSc_m	HGVSp_m	ID_human	ID_mouse	Database	ID_db	pe_human	pe_mouse	be_human	be_mouse	expanded	flank_size
PKHD1	ENSG00000170927.10	ENST00000371117.3	chr6	66	-	True	51768484	51768484	T	A	ENST00000371117.3:c.6907A>T	I2303F	Missense	E_42	SNP	True	0	Class 0: This mutation can be originally modeled.	6aa	0aa	Pkhd1	ENSMUSG00000043760.17	ENSMUST00000088448.12	chr1	66	-	SNP	Missense	E_42	20444169.0	20444169.0	T	A	ENSMUST00000088448.12:c.6892A>T	I2298F	20444169.0	20444169.0	T	A	ENSMUST00000088448.12:c.6892A>T	I2298F	CLINVAR-H0797183	CLINVAR-H0797183-M01-V01	CLINVAR	406889.0	False	False	False	False	False	6
PKHD1	ENSG00000170927.10	ENST00000371117.3	chr6	66	-	True	51768491	51768491	G	A	ENST00000371117.3:c.6900C>T	N2300delinsN	Silent	E_42	SNP	True	0	Class 0: This mutation can be originally modeled.	3aa	3aa	Pkhd1	ENSMUSG00000043760.17	ENSMUST00000088448.12	chr1	66	-	SNP	Silent	E_42	20444176.0	20444176.0	A	A	ENSMUST00000088448.12:c.6885T>T	N2295delinsN	20444176.0	20444176.0	A	A	ENSMUST00000088448.12:c.6885T>T	N2295delinsN	CLINVAR-H0797184	CLINVAR-H0797184-M01-V01	CLINVAR	558073.0	False	False	False	False	False	6
PKHD1	ENSG00000170927.10	ENST00000371117.3	chr6	66	-	True	51768491	51768491	G	C	ENST00000371117.3:c.6900C>G	N2300K	Missense	E_42	SNP	True	0	Class 0: This mutation can be originally modeled.	3aa	3aa	Pkhd1	ENSMUSG00000043760.17	ENSMUST00000088448.12	chr1	66	-	SNP	Missense	E_42	20444176.0	20444176.0	A	C	ENSMUST00000088448.12:c.6885T>G	N2295K	20444176.0	20444176.0	A	C	ENSMUST00000088448.12:c.6885T>G	N2295K	CLINVAR-H0797185	CLINVAR-H0797185-M01-V01	CLINVAR	552623.0	False	False	False	False	False	6
PKHD1	ENSG00000170927.10	ENST00000371117.3	chr6	66	-	True	51768493	51768493	T	C	ENST00000371117.3:c.6898A>G	N2300D	Missense	E_42	SNP	True	0	Class 0: This mutation can be originally modeled.	3aa	3aa	Pkhd1	ENSMUSG00000043760.17	ENSMUST00000088448.12	chr1	66	-	SNP	Missense	E_42	20444178.0	20444178.0	T	C	ENSMUST00000088448.12:c.6883A>G	N2295D	20444178.0	20444178.0	T	C	ENSMUST00000088448.12:c.6883A>G	N2295D	CLINVAR-H0797186	CLINVAR-H0797186-M01-V01	CLINVAR	1687608.0	False	False	False	False	False	6
PKHD1	ENSG00000170927.10	ENST00000371117.3	chr6	66	-	True	51768498	51768498	C	A	ENST00000371117.3:c.6893G>T	R2298I	Missense	E_42	SNP	True	0	Class 0: This mutation can be originally modeled.	1aa	5aa	Pkhd1	ENSMUSG00000043760.17	ENSMUST00000088448.12	chr1	66	-	SNP	Missense	E_42	20444183.0	20444183.0	C	A	ENSMUST00000088448.12:c.6878G>T	R2293I	20444183.0	20444183.0	C	A	ENSMUST00000088448.12:c.6878G>T	R2293I	CLINVAR-H0797187	CLINVAR-H0797187-M01-V01	CLINVAR	948573.0	False	False	False	False	False	6
PKHD1	ENSG00000170927.10	ENST00000371117.3	chr6	66	-	True	51768501	51768501	A	C	ENST00000371117.3:c.6890T>G	I2297R	Missense	E_42	SNP	True	0	Class 0: This mutation can be originally modeled.	0aa	6aa	Pkhd1	ENSMUSG00000043760.17	ENSMUST00000088448.12	chr1	66	-	SNP	Missense	E_42	20444186.0	20444186.0	A	C	ENSMUST00000088448.12:c.6875T>G	I2292R	20444186.0	20444186.0	A	C	ENSMUST00000088448.12:c.6875T>G	I2292R	CLINVAR-H0797189	CLINVAR-H0797189-M01-V01	CLINVAR	1342802.0	False	False	False	False	False	6
PKHD1	ENSG00000170927.10	ENST00000371117.3	chr6	66	-	True	51768792	51768792	C	T	ENST00000371117.3:c.6857G>A	R2286K	Missense	E_41	SNP	True	0	Class 0: This mutation can be originally modeled.	1aa	1aa	Pkhd1	ENSMUSG00000043760.17	ENSMUST00000088448.12	chr1	66	-	SNP	Missense	E_41	20444944.0	20444944.0	C	T	ENSMUST00000088448.12:c.6842G>A	R2281K	20444944.0	20444944.0	C	T	ENSMUST00000088448.12:c.6842G>A	R2281K	CLINVAR-H0797210	CLINVAR-H0797210-M01-V01	CLINVAR	2268134.0	False	False	False	False	False	2
PKHD1	ENSG00000170927.10	ENST00000371117.3	chr6	66	-	True	51768795	51768795	C	T	ENST00000371117.3:c.6854G>A	G2285E	Missense	E_41	SNP	True	0	Class 0: This mutation can be originally modeled.	0aa	2aa	Pkhd1	ENSMUSG00000043760.17	ENSMUST00000088448.12	chr1	66	-	SNP	Missense	E_41	20444947.0	20444947.0	C	T	ENSMUST00000088448.12:c.6839G>A	G2280E	20444947.0	20444947.0	C	T	ENSMUST00000088448.12:c.6839G>A	G2280E	CLINVAR-H0797211	CLINVAR-H0797211-M01-V01	CLINVAR	197475.0	False	False	False	False	False	2
PKHD1	ENSG00000170927.10	ENST00000371117.3	chr6	66	-	True	51768818	51768818	A	G	ENST00000371117.3:c.6831T>C	Y2277delinsY	Silent	E_41	SNP	True	0	Class 0: This mutation can be originally modeled.	0aa	0aa	Pkhd1	ENSMUSG00000043760.17	ENSMUST00000088448.12	chr1	66	-	SNP	Silent	E_41	20444985.0	20444985.0	G	G	ENSMUST00000088448.12:c.6801C>C	Y2267delinsY	20444985.0	20444985.0	G	G	ENSMUST00000088448.12:c.6801C>C	Y2267delinsY	CLINVAR-H0797217	CLINVAR-H0797217-M01-V01	CLINVAR	1088359.0	False	False	False	False	False	0
PKHD1	ENSG00000170927.10	ENST00000371117.3	chr6	66	-	True	51768839	51768839	C	T	ENST00000371117.3:c.6810G>A	G2270delinsG	Silent	E_41	SNP	True	0	Class 0: This mutation can be originally modeled.	0aa	0aa	Pkhd1	ENSMUSG00000043760.17	ENSMUST00000088448.12	chr1	66	-	SNP	Silent	E_41	20444991.0	20444991.0	C	T	ENSMUST00000088448.12:c.6795G>A	G2265delinsG	20444991.0	20444991.0	C	T	ENSMUST00000088448.12:c.6795G>A	G2265delinsG	CLINVAR-H0797223	CLINVAR-H0797223-M01-V01	CLINVAR	1635418.0	False	False	False	False	False	0
PKHD1	ENSG00000170927.10	ENST00000371117.3	chr6	66	-	True	51771017	51771017	T	A	ENST00000371117.3:c.6804A>T	L2268delinsL	Silent	E_40	SNP	True	0	Class 0: This mutation can be originally modeled.	4aa	0aa	Pkhd1	ENSMUSG00000043760.17	ENSMUST00000088448.12	chr1	66	-	SNP	Silent	E_40	20447603.0	20447603.0	C	A	ENSMUST00000088448.12:c.6789G>T	L2263delinsL	20447603.0	20447603.0	C	A	ENSMUST00000088448.12:c.6789G>T	L2263delinsL	CLINVAR-H0797234	CLINVAR-H0797234-M01-V01	CLINVAR	2021541.0	False	False	False	False	False	4
PKHD1	ENSG00000170927.10	ENST00000371117.3	chr6	66	-	True	51771019	51771019	G	A	ENST00000371117.3:c.6802C>T	L2268delinsL	Silent	E_40	SNP	True	0	Class 0: This mutation can be originally modeled.	4aa	0aa	Pkhd1	ENSMUSG00000043760.17	ENSMUST00000088448.12	chr1	66	-	SNP	Silent	E_40	20447605.0	20447605.0	G	A	ENSMUST00000088448.12:c.6787C>T	L2263delinsL	20447605.0	20447605.0	G	A	ENSMUST00000088448.12:c.6787C>T	L2263delinsL	CLINVAR-H0797235	CLINVAR-H0797235-M01-V01	CLINVAR	794184.0	False	False	False	False	False	4
PKHD1	ENSG00000170927.10	ENST00000371117.3	chr6	66	-	True	51771020	51771020	C	A	ENST00000371117.3:c.6801G>T	L2267delinsL	Silent	E_40	SNP	True	0	Class 0: This mutation can be originally modeled.	3aa	1aa	Pkhd1	ENSMUSG00000043760.17	ENSMUST00000088448.12	chr1	66	-	SNP	Silent	E_40	20447606.0	20447606.0	C	A	ENSMUST00000088448.12:c.6786G>T	L2262delinsL	20447606.0	20447606.0	C	A	ENSMUST00000088448.12:c.6786G>T	L2262delinsL	CLINVAR-H0797236	CLINVAR-H0797236-M01-V01	CLINVAR	1661014.0	False	False	False	False	False	4
PKHD1	ENSG00000170927.10	ENST00000371117.3	chr6	66	-	True	51771021	51771021	A	G	ENST00000371117.3:c.6800T>C	L2267P	Missense	E_40	SNP	True	0	Class 0: This mutation can be originally modeled.	3aa	1aa	Pkhd1	ENSMUSG00000043760.17	ENSMUST00000088448.12	chr1	66	-	SNP	Missense	E_40	20447607.0	20447607.0	A	G	ENSMUST00000088448.12:c.6785T>C	L2262P	20447607.0	20447607.0	A	G	ENSMUST00000088448.12:c.6785T>C	L2262P	CLINVAR-H0797237	CLINVAR-H0797237-M01-V01	CLINVAR	972882.0	False	False	False	False	False	4
PKHD1	ENSG00000170927.10	ENST00000371117.3	chr6	66	-	True	51771022	51771022	G	A	ENST00000371117.3:c.6799C>T	L2267delinsL	Silent	E_40	SNP	True	0	Class 0: This mutation can be originally modeled.	3aa	1aa	Pkhd1	ENSMUSG00000043760.17	ENSMUST00000088448.12	chr1	66	-	SNP	Silent	E_40	20447608.0	20447608.0	G	A	ENSMUST00000088448.12:c.6784C>T	L2262delinsL	20447608.0	20447608.0	G	A	ENSMUST00000088448.12:c.6784C>T	L2262delinsL	CLINVAR-H0797238	CLINVAR-H0797238-M01-V01	CLINVAR	1128906.0	False	False	False	False	False	4
PKHD1	ENSG00000170927.10	ENST00000371117.3	chr6	66	-	True	51771023	51771023	C	A	ENST00000371117.3:c.6798G>T	A2266delinsA	Silent	E_40	SNP	True	0	Class 0: This mutation can be originally modeled.	2aa	2aa	Pkhd1	ENSMUSG00000043760.17	ENSMUST00000088448.12	chr1	66	-	SNP	Silent	E_40	20447609.0	20447609.0	G	A	ENSMUST00000088448.12:c.6783C>T	A2261delinsA	20447609.0	20447609.0	G	A	ENSMUST00000088448.12:c.6783C>T	A2261delinsA	CLINVAR-H0797239	CLINVAR-H0797239-M01-V01	CLINVAR	1962460.0	False	False	False	False	False	4
PKHD1	ENSG00000170927.10	ENST00000371117.3	chr6	66	-	True	51771023	51771023	C	T	ENST00000371117.3:c.6798G>A	A2266delinsA	Silent	E_40	SNP	True	0	Class 0: This mutation can be originally modeled.	2aa	2aa	Pkhd1	ENSMUSG00000043760.17	ENSMUST00000088448.12	chr1	66	-	SNP	Silent	E_40	20447609.0	20447609.0	G	T	ENSMUST00000088448.12:c.6783C>A	A2261delinsA	20447609.0	20447609.0	G	T	ENSMUST00000088448.12:c.6783C>A	A2261delinsA	CLINVAR-H0797240	CLINVAR-H0797240-M01-V01	CLINVAR	1077940.0	False	False	False	False	False	4
PKHD1	ENSG00000170927.10	ENST00000371117.3	chr6	66	-	True	51771024	51771024	G	A	ENST00000371117.3:c.6797C>T	A2266V	Missense	E_40	SNP	True	0	Class 0: This mutation can be originally modeled.	2aa	2aa	Pkhd1	ENSMUSG00000043760.17	ENSMUST00000088448.12	chr1	66	-	SNP	Missense	E_40	20447610.0	20447610.0	G	A	ENSMUST00000088448.12:c.6782C>T	A2261V	20447610.0	20447610.0	G	A	ENSMUST00000088448.12:c.6782C>T	A2261V	CLINVAR-H0797241	CLINVAR-H0797241-M01-V01	CLINVAR	594320.0	False	False	False	False	False	4
PKHD1	ENSG00000170927.10	ENST00000371117.3	chr6	66	-	True	51771026	51771026	A	G	ENST00000371117.3:c.6795T>C	H2265delinsH	Silent	E_40	SNP	True	0	Class 0: This mutation can be originally modeled.	1aa	3aa	Pkhd1	ENSMUSG00000043760.17	ENSMUST00000088448.12	chr1	66	-	SNP	Silent	E_40	20447612.0	20447612.0	A	G	ENSMUST00000088448.12:c.6780T>C	H2260delinsH	20447612.0	20447612.0	A	G	ENSMUST00000088448.12:c.6780T>C	H2260delinsH	CLINVAR-H0797242	CLINVAR-H0797242-M01-V01	CLINVAR	498592.0	False	False	False	False	False	4
PKHD1	ENSG00000170927.10	ENST00000371117.3	chr6	66	-	True	51771027	51771027	T	A	ENST00000371117.3:c.6794A>T	H2265L	Missense	E_40	SNP	True	0	Class 0: This mutation can be originally modeled.	1aa	3aa	Pkhd1	ENSMUSG00000043760.17	ENSMUST00000088448.12	chr1	66	-	SNP	Missense	E_40	20447613.0	20447613.0	T	A	ENSMUST00000088448.12:c.6779A>T	H2260L	20447613.0	20447613.0	T	A	ENSMUST00000088448.12:c.6779A>T	H2260L	CLINVAR-H0797243	CLINVAR-H0797243-M01-V01	CLINVAR	2142127.0	False	False	False	False	False	4
PKHD1	ENSG00000170927.10	ENST00000371117.3	chr6	66	-	True	51771028	51771028	G	A	ENST00000371117.3:c.6793C>T	H2265Y	Missense	E_40	SNP	True	0	Class 0: This mutation can be originally modeled.	1aa	3aa	Pkhd1	ENSMUSG00000043760.17	ENSMUST00000088448.12	chr1	66	-	SNP	Missense	E_40	20447614.0	20447614.0	G	A	ENSMUST00000088448.12:c.6778C>T	H2260Y	20447614.0	20447614.0	G	A	ENSMUST00000088448.12:c.6778C>T	H2260Y	CLINVAR-H0797244	CLINVAR-H0797244-M01-V01	CLINVAR	1946278.0	False	False	False	False	False	4
PKHD1	ENSG00000170927.10	ENST00000371117.3	chr6	66	-	True	51771042	51771042	T	C	ENST00000371117.3:c.6779A>G	Y2260C	Missense	E_40	SNP	True	0	Class 0: This mutation can be originally modeled.	9aa	0aa	Pkhd1	ENSMUSG00000043760.17	ENSMUST00000088448.12	chr1	66	-	SNP	Missense	E_40	20447628.0	20447628.0	T	C	ENSMUST00000088448.12:c.6764A>G	Y2255C	20447628.0	20447628.0	T	C	ENSMUST00000088448.12:c.6764A>G	Y2255C	CLINVAR-H0797247	CLINVAR-H0797247-M01-V01	CLINVAR	595136.0	False	False	False	False	False	9
PKHD1	ENSG00000170927.10	ENST00000371117.3	chr6	66	-	True	51771044	51771044	G	A	ENST00000371117.3:c.6777C>T	F2259delinsF	Silent	E_40	SNP	True	0	Class 0: This mutation can be originally modeled.	8aa	1aa	Pkhd1	ENSMUSG00000043760.17	ENSMUST00000088448.12	chr1	66	-	SNP	Silent	E_40	20447630.0	20447630.0	G	A	ENSMUST00000088448.12:c.6762C>T	F2254delinsF	20447630.0	20447630.0	G	A	ENSMUST00000088448.12:c.6762C>T	F2254delinsF	CLINVAR-H0797249	CLINVAR-H0797249-M01-V01	CLINVAR	167484.0	False	False	False	False	False	9
PKHD1	ENSG00000170927.10	ENST00000371117.3	chr6	66	-	True	51771044	51771044	G	C	ENST00000371117.3:c.6777C>G	F2259L	Missense	E_40	SNP	True	0	Class 0: This mutation can be originally modeled.	8aa	1aa	Pkhd1	ENSMUSG00000043760.17	ENSMUST00000088448.12	chr1	66	-	SNP	Missense	E_40	20447630.0	20447630.0	G	C	ENSMUST00000088448.12:c.6762C>G	F2254L	20447630.0	20447630.0	G	C	ENSMUST00000088448.12:c.6762C>G	F2254L	CLINVAR-H0797250	CLINVAR-H0797250-M01-V01	CLINVAR	1714419.0	False	False	False	False	False	9
PKHD1	ENSG00000170927.10	ENST00000371117.3	chr6	66	-	True	51771047	51771047	T	G	ENST00000371117.3:c.6774A>C	V2258delinsV	Silent	E_40	SNP	True	0	Class 0: This mutation can be originally modeled.	7aa	2aa	Pkhd1	ENSMUSG00000043760.17	ENSMUST00000088448.12	chr1	66	-	SNP	Silent	E_40	20447633.0	20447633.0	T	G	ENSMUST00000088448.12:c.6759A>C	V2253delinsV	20447633.0	20447633.0	T	G	ENSMUST00000088448.12:c.6759A>C	V2253delinsV	CLINVAR-H0797252	CLINVAR-H0797252-M01-V01	CLINVAR	262410.0	False	False	False	False	False	9
PKHD1	ENSG00000170927.10	ENST00000371117.3	chr6	66	-	True	51771050	51771050	A	C	ENST00000371117.3:c.6771T>G	N2257K	Missense	E_40	SNP	True	0	Class 0: This mutation can be originally modeled.	6aa	3aa	Pkhd1	ENSMUSG00000043760.17	ENSMUST00000088448.12	chr1	66	-	SNP	Missense	E_40	20447636.0	20447636.0	A	C	ENSMUST00000088448.12:c.6756T>G	N2252K	20447636.0	20447636.0	A	C	ENSMUST00000088448.12:c.6756T>G	N2252K	CLINVAR-H0797253	CLINVAR-H0797253-M01-V01	CLINVAR	949069.0	False	False	False	False	False	9
PKHD1	ENSG00000170927.10	ENST00000371117.3	chr6	66	-	True	51771050	51771050	A	G	ENST00000371117.3:c.6771T>C	N2257delinsN	Silent	E_40	SNP	True	0	Class 0: This mutation can be originally modeled.	6aa	3aa	Pkhd1	ENSMUSG00000043760.17	ENSMUST00000088448.12	chr1	66	-	SNP	Silent	E_40	20447636.0	20447636.0	A	G	ENSMUST00000088448.12:c.6756T>C	N2252delinsN	20447636.0	20447636.0	A	G	ENSMUST00000088448.12:c.6756T>C	N2252delinsN	CLINVAR-H0797254	CLINVAR-H0797254-M01-V01	CLINVAR	1078229.0	False	False	False	False	False	9
PKHD1	ENSG00000170927.10	ENST00000371117.3	chr6	66	-	True	51771053	51771053	A	G	ENST00000371117.3:c.6768T>C	S2256delinsS	Silent	E_40	SNP	True	0	Class 0: This mutation can be originally modeled.	5aa	4aa	Pkhd1	ENSMUSG00000043760.17	ENSMUST00000088448.12	chr1	66	-	SNP	Silent	E_40	20447639.0	20447639.0	G	G	ENSMUST00000088448.12:c.6753C>C	S2251delinsS	20447639.0	20447639.0	G	G	ENSMUST00000088448.12:c.6753C>C	S2251delinsS	CLINVAR-H0797255	CLINVAR-H0797255-M01-V01	CLINVAR	1555811.0	False	False	False	False	False	9
PKHD1	ENSG00000170927.10	ENST00000371117.3	chr6	66	-	True	51771060	51771060	A	C	ENST00000371117.3:c.6761T>G	V2254G	Missense	E_40	SNP	True	0	Class 0: This mutation can be originally modeled.	3aa	6aa	Pkhd1	ENSMUSG00000043760.17	ENSMUST00000088448.12	chr1	66	-	SNP	Missense	E_40	20447646.0	20447646.0	A	C	ENSMUST00000088448.12:c.6746T>G	V2249G	20447646.0	20447646.0	A	C	ENSMUST00000088448.12:c.6746T>G	V2249G	CLINVAR-H0797257	CLINVAR-H0797257-M01-V01	CLINVAR	1947246.0	False	False	False	False	False	9
PKHD1	ENSG00000170927.10	ENST00000371117.3	chr6	66	-	True	51771062	51771062	C	T	ENST00000371117.3:c.6759G>A	K2253delinsK	Silent	E_40	SNP	True	0	Class 0: This mutation can be originally modeled.	2aa	7aa	Pkhd1	ENSMUSG00000043760.17	ENSMUST00000088448.12	chr1	66	-	SNP	Silent	E_40	20447648.0	20447648.0	C	T	ENSMUST00000088448.12:c.6744G>A	K2248delinsK	20447648.0	20447648.0	C	T	ENSMUST00000088448.12:c.6744G>A	K2248delinsK	CLINVAR-H0797258	CLINVAR-H0797258-M01-V01	CLINVAR	1115434.0	False	False	False	False	False	9
PKHD1	ENSG00000170927.10	ENST00000371117.3	chr6	66	-	True	51771065	51771065	C	A	ENST00000371117.3:c.6756G>T	L2252delinsL	Silent	E_40	SNP	True	0	Class 0: This mutation can be originally modeled.	1aa	8aa	Pkhd1	ENSMUSG00000043760.17	ENSMUST00000088448.12	chr1	66	-	SNP	Silent	E_40	20447651.0	20447651.0	C	A	ENSMUST00000088448.12:c.6741G>T	L2247delinsL	20447651.0	20447651.0	C	A	ENSMUST00000088448.12:c.6741G>T	L2247delinsL	CLINVAR-H0797259	CLINVAR-H0797259-M01-V01	CLINVAR	1616476.0	False	False	False	False	False	9
PKHD1	ENSG00000170927.10	ENST00000371117.3	chr6	66	-	True	51771065	51771065	C	T	ENST00000371117.3:c.6756G>A	L2252delinsL	Silent	E_40	SNP	True	0	Class 0: This mutation can be originally modeled.	1aa	8aa	Pkhd1	ENSMUSG00000043760.17	ENSMUST00000088448.12	chr1	66	-	SNP	Silent	E_40	20447651.0	20447651.0	C	T	ENSMUST00000088448.12:c.6741G>A	L2247delinsL	20447651.0	20447651.0	C	T	ENSMUST00000088448.12:c.6741G>A	L2247delinsL	CLINVAR-H0797260	CLINVAR-H0797260-M01-V01	CLINVAR	989987.0	False	False	False	False	False	9
PKHD1	ENSG00000170927.10	ENST00000371117.3	chr6	66	-	True	51771067	51771067	G	A	ENST00000371117.3:c.6754C>T	L2252delinsL	Silent	E_40	SNP	True	0	Class 0: This mutation can be originally modeled.	1aa	8aa	Pkhd1	ENSMUSG00000043760.17	ENSMUST00000088448.12	chr1	66	-	SNP	Silent	E_40	20447653.0	20447653.0	G	A	ENSMUST00000088448.12:c.6739C>T	L2247delinsL	20447653.0	20447653.0	G	A	ENSMUST00000088448.12:c.6739C>T	L2247delinsL	CLINVAR-H0797261	CLINVAR-H0797261-M01-V01	CLINVAR	1146159.0	False	False	False	False	False	9
PKHD1	ENSG00000170927.10	ENST00000371117.3	chr6	66	-	True	51771068	51771068	G	A	ENST00000371117.3:c.6753C>T	G2251delinsG	Silent	E_40	SNP	True	0	Class 0: This mutation can be originally modeled.	0aa	9aa	Pkhd1	ENSMUSG00000043760.17	ENSMUST00000088448.12	chr1	66	-	SNP	Silent	E_40	20447654.0	20447654.0	A	A	ENSMUST00000088448.12:c.6738T>T	G2246delinsG	20447654.0	20447654.0	A	A	ENSMUST00000088448.12:c.6738T>T	G2246delinsG	CLINVAR-H0797262	CLINVAR-H0797262-M01-V01	CLINVAR	1137428.0	False	False	False	False	False	9
PKHD1	ENSG00000170927.10	ENST00000371117.3	chr6	66	-	True	51771091	51771091	G	C	ENST00000371117.3:c.6730C>G	L2244V	Missense	E_40	SNP	True	0	Class 0: This mutation can be originally modeled.	6aa	2aa	Pkhd1	ENSMUSG00000043760.17	ENSMUST00000088448.12	chr1	66	-	SNP	Missense	E_40	20447677.0	20447677.0	G	C	ENSMUST00000088448.12:c.6715C>G	L2239V	20447677.0	20447677.0	G	C	ENSMUST00000088448.12:c.6715C>G	L2239V	CLINVAR-H0797266	CLINVAR-H0797266-M01-V01	CLINVAR	2143283.0	False	False	False	False	False	8
PKHD1	ENSG00000170927.10	ENST00000371117.3	chr6	66	-	True	51771098	51771098	A	G	ENST00000371117.3:c.6723T>C	S2241delinsS	Silent	E_40	SNP	True	0	Class 0: This mutation can be originally modeled.	3aa	5aa	Pkhd1	ENSMUSG00000043760.17	ENSMUST00000088448.12	chr1	66	-	SNP	Silent	E_40	20447684.0	20447684.0	G	G	ENSMUST00000088448.12:c.6708C>C	S2236delinsS	20447684.0	20447684.0	G	G	ENSMUST00000088448.12:c.6708C>C	S2236delinsS	CLINVAR-H0797267	CLINVAR-H0797267-M01-V01	CLINVAR	1589344.0	False	False	False	False	False	8
PKHD1	ENSG00000170927.10	ENST00000371117.3	chr6	66	-	True	51771107	51771107	G	A	ENST00000371117.3:c.6714C>T	N2238delinsN	Silent	E_40	SNP	True	0	Class 0: This mutation can be originally modeled.	0aa	8aa	Pkhd1	ENSMUSG00000043760.17	ENSMUST00000088448.12	chr1	66	-	SNP	Silent	E_40	20447693.0	20447693.0	G	A	ENSMUST00000088448.12:c.6699C>T	N2233delinsN	20447693.0	20447693.0	G	A	ENSMUST00000088448.12:c.6699C>T	N2233delinsN	CLINVAR-H0797268	CLINVAR-H0797268-M01-V01	CLINVAR	2098078.0	False	False	False	False	False	8
PKHD1	ENSG00000170927.10	ENST00000371117.3	chr6	66	-	True	51771108	51771108	T	C	ENST00000371117.3:c.6713A>G	N2238S	Missense	E_40	SNP	True	0	Class 0: This mutation can be originally modeled.	0aa	8aa	Pkhd1	ENSMUSG00000043760.17	ENSMUST00000088448.12	chr1	66	-	SNP	Missense	E_40	20447694.0	20447694.0	T	C	ENSMUST00000088448.12:c.6698A>G	N2233S	20447694.0	20447694.0	T	C	ENSMUST00000088448.12:c.6698A>G	N2233S	CLINVAR-H0797269	CLINVAR-H0797269-M01-V01	CLINVAR	594318.0	False	False	False	False	False	8
PKHD1	ENSG00000170927.10	ENST00000371117.3	chr6	66	-	True	51771113	51771113	C	T	ENST00000371117.3:c.6708G>A	V2236delinsV	Silent	E_40	SNP	True	0	Class 0: This mutation can be originally modeled.	0aa	0aa	Pkhd1	ENSMUSG00000043760.17	ENSMUST00000088448.12	chr1	66	-	SNP	Silent	E_40	20447699.0	20447699.0	C	T	ENSMUST00000088448.12:c.6693G>A	V2231delinsV	20447699.0	20447699.0	C	T	ENSMUST00000088448.12:c.6693G>A	V2231delinsV	CLINVAR-H0797271	CLINVAR-H0797271-M01-V01	CLINVAR	1107705.0	False	False	False	False	False	0
PKHD1	ENSG00000170927.10	ENST00000371117.3	chr6	66	-	True	51771119	51771119	G	T	ENST00000371117.3:c.6702C>A	C2234*	Nonsense	E_40	SNP	True	0	Class 0: This mutation can be originally modeled.	0aa	0aa	Pkhd1	ENSMUSG00000043760.17	ENSMUST00000088448.12	chr1	66	-	SNP	Nonsense	E_40	20447705.0	20447705.0	A	T	ENSMUST00000088448.12:c.6687T>A	C2229*	20447705.0	20447705.0	A	T	ENSMUST00000088448.12:c.6687T>A	C2229*	CLINVAR-H0797272	CLINVAR-H0797272-M01-V01	CLINVAR	2677831.0	False	False	False	False	False	0
PKHD1	ENSG00000170927.10	ENST00000371117.3	chr6	66	-	True	51771130	51771130	T	C	ENST00000371117.3:c.6691A>G	I2231V	Missense	E_40	SNP	True	0	Class 0: This mutation can be originally modeled.	0aa	1aa	Pkhd1	ENSMUSG00000043760.17	ENSMUST00000088448.12	chr1	66	-	SNP	Missense	E_40	20447716.0	20447716.0	T	C	ENSMUST00000088448.12:c.6676A>G	I2226V	20447716.0	20447716.0	T	C	ENSMUST00000088448.12:c.6676A>G	I2226V	CLINVAR-H0797274	CLINVAR-H0797274-M01-V01	CLINVAR	1426440.0	False	False	False	False	False	1
PKHD1	ENSG00000170927.10	ENST00000371117.3	chr6	66	-	True	51771134	51771134	A	G	ENST00000371117.3:c.6687T>C	S2229delinsS	Silent	E_40	SNP	True	0	Class 0: This mutation can be originally modeled.	0aa	0aa	Pkhd1	ENSMUSG00000043760.17	ENSMUST00000088448.12	chr1	66	-	SNP	Silent	E_40	20447720.0	20447720.0	A	G	ENSMUST00000088448.12:c.6672T>C	S2224delinsS	20447720.0	20447720.0	A	G	ENSMUST00000088448.12:c.6672T>C	S2224delinsS	CLINVAR-H0797275	CLINVAR-H0797275-M01-V01	CLINVAR	285503.0	False	False	False	False	False	0
PKHD1	ENSG00000170927.10	ENST00000371117.3	chr6	66	-	True	51774091	51774091	T	A	ENST00000371117.3:c.6672A>T	G2224delinsG	Silent	E_39	SNP	True	0	Class 0: This mutation can be originally modeled.	2aa	3aa	Pkhd1	ENSMUSG00000043760.17	ENSMUST00000088448.12	chr1	66	-	SNP	Silent	E_39	20451637.0	20451637.0	T	A	ENSMUST00000088448.12:c.6657A>T	G2219delinsG	20451637.0	20451637.0	T	A	ENSMUST00000088448.12:c.6657A>T	G2219delinsG	CLINVAR-H0797283	CLINVAR-H0797283-M01-V01	CLINVAR	1090260.0	False	False	False	False	False	5
PKHD1	ENSG00000170927.10	ENST00000371117.3	chr6	66	-	True	51774103	51774103	G	A	ENST00000371117.3:c.6660C>T	L2220delinsL	Silent	E_39	SNP	True	0	Class 0: This mutation can be originally modeled.	11aa	0aa	Pkhd1	ENSMUSG00000043760.17	ENSMUST00000088448.12	chr1	66	-	SNP	Silent	E_39	20451649.0	20451649.0	G	A	ENSMUST00000088448.12:c.6645C>T	L2215delinsL	20451649.0	20451649.0	G	A	ENSMUST00000088448.12:c.6645C>T	L2215delinsL	CLINVAR-H0797286	CLINVAR-H0797286-M01-V01	CLINVAR	1639803.0	False	False	False	False	False	11
PKHD1	ENSG00000170927.10	ENST00000371117.3	chr6	66	-	True	51774111	51774111	T	A	ENST00000371117.3:c.6652A>T	S2218C	Missense	E_39	SNP	True	0	Class 0: This mutation can be originally modeled.	9aa	2aa	Pkhd1	ENSMUSG00000043760.17	ENSMUST00000088448.12	chr1	66	-	SNP	Missense	E_39	20451657.0	20451657.0	T	A	ENSMUST00000088448.12:c.6637A>T	S2213C	20451657.0	20451657.0	T	A	ENSMUST00000088448.12:c.6637A>T	S2213C	CLINVAR-H0797288	CLINVAR-H0797288-M01-V01	CLINVAR	989988.0	False	False	False	False	False	11
PKHD1	ENSG00000170927.10	ENST00000371117.3	chr6	66	-	True	51774117	51774117	G	A	ENST00000371117.3:c.6646C>T	H2216Y	Missense	E_39	SNP	True	0	Class 0: This mutation can be originally modeled.	7aa	4aa	Pkhd1	ENSMUSG00000043760.17	ENSMUST00000088448.12	chr1	66	-	SNP	Missense	E_39	20451663.0	20451663.0	G	A	ENSMUST00000088448.12:c.6631C>T	H2211Y	20451663.0	20451663.0	G	A	ENSMUST00000088448.12:c.6631C>T	H2211Y	CLINVAR-H0797289	CLINVAR-H0797289-M01-V01	CLINVAR	581652.0	False	False	False	False	False	11
PKHD1	ENSG00000170927.10	ENST00000371117.3	chr6	66	-	True	51774122	51774122	T	C	ENST00000371117.3:c.6641A>G	H2214R	Missense	E_39	SNP	True	0	Class 0: This mutation can be originally modeled.	5aa	6aa	Pkhd1	ENSMUSG00000043760.17	ENSMUST00000088448.12	chr1	66	-	SNP	Missense	E_39	20451668.0	20451668.0	T	C	ENSMUST00000088448.12:c.6626A>G	H2209R	20451668.0	20451668.0	T	C	ENSMUST00000088448.12:c.6626A>G	H2209R	CLINVAR-H0797290	CLINVAR-H0797290-M01-V01	CLINVAR	912183.0	False	False	False	False	False	11
PKHD1	ENSG00000170927.10	ENST00000371117.3	chr6	66	-	True	51774129	51774129	C	T	ENST00000371117.3:c.6634G>A	A2212T	Missense	E_39	SNP	True	0	Class 0: This mutation can be originally modeled.	3aa	8aa	Pkhd1	ENSMUSG00000043760.17	ENSMUST00000088448.12	chr1	66	-	SNP	Missense	E_39	20451675.0	20451675.0	C	T	ENSMUST00000088448.12:c.6619G>A	A2207T	20451675.0	20451675.0	C	T	ENSMUST00000088448.12:c.6619G>A	A2207T	CLINVAR-H0797291	CLINVAR-H0797291-M01-V01	CLINVAR	912184.0	False	False	False	False	False	11
PKHD1	ENSG00000170927.10	ENST00000371117.3	chr6	66	-	True	51774130	51774130	T	C	ENST00000371117.3:c.6633A>G	Q2211delinsQ	Silent	E_39	SNP	True	0	Class 0: This mutation can be originally modeled.	2aa	9aa	Pkhd1	ENSMUSG00000043760.17	ENSMUST00000088448.12	chr1	66	-	SNP	Silent	E_39	20451676.0	20451676.0	C	C	ENSMUST00000088448.12:c.6618G>G	Q2206delinsQ	20451676.0	20451676.0	C	C	ENSMUST00000088448.12:c.6618G>G	Q2206delinsQ	CLINVAR-H0797292	CLINVAR-H0797292-M01-V01	CLINVAR	1134789.0	False	False	False	False	False	11
PKHD1	ENSG00000170927.10	ENST00000371117.3	chr6	66	-	True	51774133	51774133	C	T	ENST00000371117.3:c.6630G>A	G2210delinsG	Silent	E_39	SNP	True	0	Class 0: This mutation can be originally modeled.	1aa	10aa	Pkhd1	ENSMUSG00000043760.17	ENSMUST00000088448.12	chr1	66	-	SNP	Silent	E_39	20451679.0	20451679.0	T	T	ENSMUST00000088448.12:c.6615A>A	G2205delinsG	20451679.0	20451679.0	T	T	ENSMUST00000088448.12:c.6615A>A	G2205delinsG	CLINVAR-H0797293	CLINVAR-H0797293-M01-V01	CLINVAR	1125326.0	False	False	False	False	False	11
PKHD1	ENSG00000170927.10	ENST00000371117.3	chr6	66	-	True	51774134	51774134	C	T	ENST00000371117.3:c.6629G>A	G2210E	Missense	E_39	SNP	True	0	Class 0: This mutation can be originally modeled.	1aa	10aa	Pkhd1	ENSMUSG00000043760.17	ENSMUST00000088448.12	chr1	66	-	SNP	Missense	E_39	20451680.0	20451680.0	C	T	ENSMUST00000088448.12:c.6614G>A	G2205E	20451680.0	20451680.0	C	T	ENSMUST00000088448.12:c.6614G>A	G2205E	CLINVAR-H0797294	CLINVAR-H0797294-M01-V01	CLINVAR	2412881.0	False	False	False	False	False	11
PKHD1	ENSG00000170927.10	ENST00000371117.3	chr6	66	-	True	51774136	51774136	C	T	ENST00000371117.3:c.6627G>A	L2209delinsL	Silent	E_39	SNP	True	0	Class 0: This mutation can be originally modeled.	0aa	11aa	Pkhd1	ENSMUSG00000043760.17	ENSMUST00000088448.12	chr1	66	-	SNP	Silent	E_39	20451682.0	20451682.0	C	T	ENSMUST00000088448.12:c.6612G>A	L2204delinsL	20451682.0	20451682.0	C	T	ENSMUST00000088448.12:c.6612G>A	L2204delinsL	CLINVAR-H0797295	CLINVAR-H0797295-M01-V01	CLINVAR	1153970.0	False	False	False	False	False	11
PKHD1	ENSG00000170927.10	ENST00000371117.3	chr6	66	-	True	51774154	51774154	T	C	ENST00000371117.3:c.6609A>G	G2203delinsG	Silent	E_39	SNP	True	0	Class 0: This mutation can be originally modeled.	2aa	3aa	Pkhd1	ENSMUSG00000043760.17	ENSMUST00000088448.12	chr1	66	-	SNP	Silent	E_39	20451700.0	20451700.0	T	C	ENSMUST00000088448.12:c.6594A>G	G2198delinsG	20451700.0	20451700.0	T	C	ENSMUST00000088448.12:c.6594A>G	G2198delinsG	CLINVAR-H0797299	CLINVAR-H0797299-M01-V01	CLINVAR	2024028.0	False	False	False	False	False	5
PKHD1	ENSG00000170927.10	ENST00000371117.3	chr6	66	-	True	51774154	51774154	T	G	ENST00000371117.3:c.6609A>C	G2203delinsG	Silent	E_39	SNP	True	0	Class 0: This mutation can be originally modeled.	2aa	3aa	Pkhd1	ENSMUSG00000043760.17	ENSMUST00000088448.12	chr1	66	-	SNP	Silent	E_39	20451700.0	20451700.0	T	G	ENSMUST00000088448.12:c.6594A>C	G2198delinsG	20451700.0	20451700.0	T	G	ENSMUST00000088448.12:c.6594A>C	G2198delinsG	CLINVAR-H0797300	CLINVAR-H0797300-M01-V01	CLINVAR	1141123.0	False	False	False	False	False	5
PKHD1	ENSG00000170927.10	ENST00000371117.3	chr6	66	-	True	51774162	51774162	A	G	ENST00000371117.3:c.6601T>C	L2201delinsL	Silent	E_39	SNP	True	0	Class 0: This mutation can be originally modeled.	0aa	5aa	Pkhd1	ENSMUSG00000043760.17	ENSMUST00000088448.12	chr1	66	-	SNP	Silent	E_39	20451708.0	20451708.0	G	G	ENSMUST00000088448.12:c.6586C>C	L2196delinsL	20451708.0	20451708.0	G	G	ENSMUST00000088448.12:c.6586C>C	L2196delinsL	CLINVAR-H0797302	CLINVAR-H0797302-M01-V01	CLINVAR	1620560.0	False	False	False	False	False	5
PKHD1	ENSG00000170927.10	ENST00000371117.3	chr6	66	-	True	51774180	51774180	C	T	ENST00000371117.3:c.6583G>A	E2195K	Missense	E_39	SNP	True	0	Class 0: This mutation can be originally modeled.	5aa	2aa	Pkhd1	ENSMUSG00000043760.17	ENSMUST00000088448.12	chr1	66	-	SNP	Missense	E_39	20451726.0	20451726.0	C	T	ENSMUST00000088448.12:c.6568G>A	E2190K	20451726.0	20451726.0	C	T	ENSMUST00000088448.12:c.6568G>A	E2190K	CLINVAR-H0797303	CLINVAR-H0797303-M01-V01	CLINVAR	1420032.0	False	False	False	False	False	7
PKHD1	ENSG00000170927.10	ENST00000371117.3	chr6	66	-	True	51774183	51774183	C	G	ENST00000371117.3:c.6580G>C	E2194Q	Missense	E_39	SNP	True	0	Class 0: This mutation can be originally modeled.	4aa	3aa	Pkhd1	ENSMUSG00000043760.17	ENSMUST00000088448.12	chr1	66	-	SNP	Missense	E_39	20451729.0	20451729.0	C	G	ENSMUST00000088448.12:c.6565G>C	E2189Q	20451729.0	20451729.0	C	G	ENSMUST00000088448.12:c.6565G>C	E2189Q	CLINVAR-H0797304	CLINVAR-H0797304-M01-V01	CLINVAR	1708571.0	False	False	False	False	False	7
PKHD1	ENSG00000170927.10	ENST00000371117.3	chr6	66	-	True	51774184	51774184	T	C	ENST00000371117.3:c.6579A>G	P2193delinsP	Silent	E_39	SNP	True	0	Class 0: This mutation can be originally modeled.	3aa	4aa	Pkhd1	ENSMUSG00000043760.17	ENSMUST00000088448.12	chr1	66	-	SNP	Silent	E_39	20451730.0	20451730.0	T	C	ENSMUST00000088448.12:c.6564A>G	P2188delinsP	20451730.0	20451730.0	T	C	ENSMUST00000088448.12:c.6564A>G	P2188delinsP	CLINVAR-H0797305	CLINVAR-H0797305-M01-V01	CLINVAR	1104928.0	False	False	False	False	False	7
PKHD1	ENSG00000170927.10	ENST00000371117.3	chr6	66	-	True	51774190	51774190	G	A	ENST00000371117.3:c.6573C>T	S2191delinsS	Silent	E_39	SNP	True	0	Class 0: This mutation can be originally modeled.	1aa	6aa	Pkhd1	ENSMUSG00000043760.17	ENSMUST00000088448.12	chr1	66	-	SNP	Silent	E_39	20451736.0	20451736.0	G	A	ENSMUST00000088448.12:c.6558C>T	S2186delinsS	20451736.0	20451736.0	G	A	ENSMUST00000088448.12:c.6558C>T	S2186delinsS	CLINVAR-H0797306	CLINVAR-H0797306-M01-V01	CLINVAR	2193330.0	False	False	False	False	False	7
PKHD1	ENSG00000170927.10	ENST00000371117.3	chr6	66	-	True	51774195	51774195	G	A	ENST00000371117.3:c.6568C>T	Q2190*	Nonsense	E_39	SNP	True	0	Class 0: This mutation can be originally modeled.	0aa	7aa	Pkhd1	ENSMUSG00000043760.17	ENSMUST00000088448.12	chr1	66	-	SNP	Nonsense	E_39	20451741.0	20451741.0	G	A	ENSMUST00000088448.12:c.6553C>T	Q2185*	20451741.0	20451741.0	G	A	ENSMUST00000088448.12:c.6553C>T	Q2185*	CLINVAR-H0797307	CLINVAR-H0797307-M01-V01	CLINVAR	836470.0	False	False	False	False	False	7
PKHD1	ENSG00000170927.10	ENST00000371117.3	chr6	66	-	True	51774199	51774199	G	A	ENST00000371117.3:c.6564C>T	I2188delinsI	Silent	E_39	SNP	True	0	Class 0: This mutation can be originally modeled.	4aa	0aa	Pkhd1	ENSMUSG00000043760.17	ENSMUST00000088448.12	chr1	66	-	SNP	Silent	E_39	20451745.0	20451745.0	G	A	ENSMUST00000088448.12:c.6549C>T	I2183delinsI	20451745.0	20451745.0	G	A	ENSMUST00000088448.12:c.6549C>T	I2183delinsI	CLINVAR-H0797309	CLINVAR-H0797309-M01-V01	CLINVAR	594899.0	False	False	False	False	False	4
PKHD1	ENSG00000170927.10	ENST00000371117.3	chr6	66	-	True	51774206	51774206	C	G	ENST00000371117.3:c.6557G>C	R2186T	Missense	E_39	SNP	True	0	Class 0: This mutation can be originally modeled.	2aa	2aa	Pkhd1	ENSMUSG00000043760.17	ENSMUST00000088448.12	chr1	66	-	SNP	Missense	E_39	20451752.0	20451752.0	C	G	ENSMUST00000088448.12:c.6542G>C	R2181T	20451752.0	20451752.0	C	G	ENSMUST00000088448.12:c.6542G>C	R2181T	CLINVAR-H0797310	CLINVAR-H0797310-M01-V01	CLINVAR	197423.0	False	False	False	False	False	4
PKHD1	ENSG00000170927.10	ENST00000371117.3	chr6	66	-	True	51774221	51774221	C	T	ENST00000371117.3:c.6542G>A	R2181K	Missense	E_39	SNP	True	0	Class 0: This mutation can be originally modeled.	0aa	1aa	Pkhd1	ENSMUSG00000043760.17	ENSMUST00000088448.12	chr1	66	-	SNP	Missense	E_39	20451767.0	20451767.0	C	T	ENSMUST00000088448.12:c.6527G>A	R2176K	20451767.0	20451767.0	C	T	ENSMUST00000088448.12:c.6527G>A	R2176K	CLINVAR-H0797311	CLINVAR-H0797311-M01-V01	CLINVAR	2604366.0	False	False	False	False	False	1
PKHD1	ENSG00000170927.10	ENST00000371117.3	chr6	66	-	True	51774226	51774226	T	C	ENST00000371117.3:c.6537A>G	G2179delinsG	Silent	E_39	SNP	True	0	Class 0: This mutation can be originally modeled.	5aa	0aa	Pkhd1	ENSMUSG00000043760.17	ENSMUST00000088448.12	chr1	66	-	SNP	Silent	E_39	20451772.0	20451772.0	T	C	ENSMUST00000088448.12:c.6522A>G	G2174delinsG	20451772.0	20451772.0	T	C	ENSMUST00000088448.12:c.6522A>G	G2174delinsG	CLINVAR-H0797312	CLINVAR-H0797312-M01-V01	CLINVAR	1084931.0	False	False	False	False	False	5
PKHD1	ENSG00000170927.10	ENST00000371117.3	chr6	66	-	True	51774229	51774229	T	C	ENST00000371117.3:c.6534A>G	L2178delinsL	Silent	E_39	SNP	True	0	Class 0: This mutation can be originally modeled.	4aa	1aa	Pkhd1	ENSMUSG00000043760.17	ENSMUST00000088448.12	chr1	66	-	SNP	Silent	E_39	20451775.0	20451775.0	C	C	ENSMUST00000088448.12:c.6519G>G	L2173delinsL	20451775.0	20451775.0	C	C	ENSMUST00000088448.12:c.6519G>G	L2173delinsL	CLINVAR-H0797313	CLINVAR-H0797313-M01-V01	CLINVAR	2085103.0	False	False	False	False	False	5
PKHD1	ENSG00000170927.10	ENST00000371117.3	chr6	66	-	True	51774237	51774237	T	A	ENST00000371117.3:c.6526A>T	K2176*	Nonsense	E_39	SNP	True	0	Class 0: This mutation can be originally modeled.	2aa	3aa	Pkhd1	ENSMUSG00000043760.17	ENSMUST00000088448.12	chr1	66	-	SNP	Nonsense	E_39	20451783.0	20451783.0	T	A	ENSMUST00000088448.12:c.6511A>T	K2171*	20451783.0	20451783.0	T	A	ENSMUST00000088448.12:c.6511A>T	K2171*	CLINVAR-H0797314	CLINVAR-H0797314-M01-V01	CLINVAR	370708.0	False	False	False	False	False	5
PKHD1	ENSG00000170927.10	ENST00000371117.3	chr6	66	-	True	51774251	51774251	T	C	ENST00000371117.3:c.6512A>G	Y2171C	Missense	E_39	SNP	True	0	Class 0: This mutation can be originally modeled.	3aa	1aa	Pkhd1	ENSMUSG00000043760.17	ENSMUST00000088448.12	chr1	66	-	SNP	Missense	E_39	20451797.0	20451797.0	T	C	ENSMUST00000088448.12:c.6497A>G	Y2166C	20451797.0	20451797.0	T	C	ENSMUST00000088448.12:c.6497A>G	Y2166C	CLINVAR-H0797315	CLINVAR-H0797315-M01-V01	CLINVAR	451614.0	False	False	False	False	False	4
PKHD1	ENSG00000170927.10	ENST00000371117.3	chr6	66	-	True	51774256	51774256	A	G	ENST00000371117.3:c.6507T>C	C2169delinsC	Silent	E_39	SNP	True	0	Class 0: This mutation can be originally modeled.	1aa	3aa	Pkhd1	ENSMUSG00000043760.17	ENSMUST00000088448.12	chr1	66	-	SNP	Silent	E_39	20451802.0	20451802.0	A	G	ENSMUST00000088448.12:c.6492T>C	C2164delinsC	20451802.0	20451802.0	A	G	ENSMUST00000088448.12:c.6492T>C	C2164delinsC	CLINVAR-H0797316	CLINVAR-H0797316-M01-V01	CLINVAR	1103786.0	False	False	False	False	False	4
PKHD1	ENSG00000170927.10	ENST00000371117.3	chr6	66	-	True	51774257	51774257	C	T	ENST00000371117.3:c.6506G>A	C2169Y	Missense	E_39	SNP	True	0	Class 0: This mutation can be originally modeled.	1aa	3aa	Pkhd1	ENSMUSG00000043760.17	ENSMUST00000088448.12	chr1	66	-	SNP	Missense	E_39	20451803.0	20451803.0	C	T	ENSMUST00000088448.12:c.6491G>A	C2164Y	20451803.0	20451803.0	C	T	ENSMUST00000088448.12:c.6491G>A	C2164Y	CLINVAR-H0797317	CLINVAR-H0797317-M01-V01	CLINVAR	1985998.0	False	False	False	False	False	4
PKHD1	ENSG00000170927.10	ENST00000371117.3	chr6	66	-	True	51774268	51774268	A	G	ENST00000371117.3:c.6495T>C	N2165delinsN	Silent	E_39	SNP	True	0	Class 0: This mutation can be originally modeled.	1aa	1aa	Pkhd1	ENSMUSG00000043760.17	ENSMUST00000088448.12	chr1	66	-	SNP	Silent	E_39	20451814.0	20451814.0	G	G	ENSMUST00000088448.12:c.6480C>C	N2160delinsN	20451814.0	20451814.0	G	G	ENSMUST00000088448.12:c.6480C>C	N2160delinsN	CLINVAR-H0797320	CLINVAR-H0797320-M01-V01	CLINVAR	2009599.0	False	False	False	False	False	2
PKHD1	ENSG00000170927.10	ENST00000371117.3	chr6	66	-	True	51776597	51776597	C	T	ENST00000371117.3:c.6490G>A	G2164S	Missense	E_38	SNP	True	0	Class 0: This mutation can be originally modeled.	0aa	2aa	Pkhd1	ENSMUSG00000043760.17	ENSMUST00000088448.12	chr1	66	-	SNP	Missense	E_38	20461689.0	20461689.0	C	T	ENSMUST00000088448.12:c.6475G>A	G2159S	20461689.0	20461689.0	C	T	ENSMUST00000088448.12:c.6475G>A	G2159S	CLINVAR-H0797330	CLINVAR-H0797330-M01-V01	CLINVAR	908174.0	False	False	False	False	False	2
PKHD1	ENSG00000170927.10	ENST00000371117.3	chr6	66	-	True	51776608	51776608	T	C	ENST00000371117.3:c.6479A>G	N2160S	Missense	E_38	SNP	True	0	Class 0: This mutation can be originally modeled.	5aa	0aa	Pkhd1	ENSMUSG00000043760.17	ENSMUST00000088448.12	chr1	66	-	SNP	Missense	E_38	20461700.0	20461700.0	T	C	ENSMUST00000088448.12:c.6464A>G	N2155S	20461700.0	20461700.0	T	C	ENSMUST00000088448.12:c.6464A>G	N2155S	CLINVAR-H0797331	CLINVAR-H0797331-M01-V01	CLINVAR	598634.0	False	False	False	False	False	5
PKHD1	ENSG00000170927.10	ENST00000371117.3	chr6	66	-	True	51776610	51776610	G	A	ENST00000371117.3:c.6477C>T	A2159delinsA	Silent	E_38	SNP	True	0	Class 0: This mutation can be originally modeled.	4aa	1aa	Pkhd1	ENSMUSG00000043760.17	ENSMUST00000088448.12	chr1	66	-	SNP	Silent	E_38	20461702.0	20461702.0	G	A	ENSMUST00000088448.12:c.6462C>T	A2154delinsA	20461702.0	20461702.0	G	A	ENSMUST00000088448.12:c.6462C>T	A2154delinsA	CLINVAR-H0797332	CLINVAR-H0797332-M01-V01	CLINVAR	1534119.0	False	False	False	False	False	5
PKHD1	ENSG00000170927.10	ENST00000371117.3	chr6	66	-	True	51776612	51776612	C	T	ENST00000371117.3:c.6475G>A	A2159T	Missense	E_38	SNP	True	0	Class 0: This mutation can be originally modeled.	4aa	1aa	Pkhd1	ENSMUSG00000043760.17	ENSMUST00000088448.12	chr1	66	-	SNP	Missense	E_38	20461704.0	20461704.0	C	T	ENSMUST00000088448.12:c.6460G>A	A2154T	20461704.0	20461704.0	C	T	ENSMUST00000088448.12:c.6460G>A	A2154T	CLINVAR-H0797333	CLINVAR-H0797333-M01-V01	CLINVAR	357434.0	False	False	False	False	False	5
PKHD1	ENSG00000170927.10	ENST00000371117.3	chr6	66	-	True	51776613	51776613	C	T	ENST00000371117.3:c.6474G>A	E2158delinsE	Silent	E_38	SNP	True	0	Class 0: This mutation can be originally modeled.	3aa	2aa	Pkhd1	ENSMUSG00000043760.17	ENSMUST00000088448.12	chr1	66	-	SNP	Silent	E_38	20461705.0	20461705.0	C	T	ENSMUST00000088448.12:c.6459G>A	E2153delinsE	20461705.0	20461705.0	C	T	ENSMUST00000088448.12:c.6459G>A	E2153delinsE	CLINVAR-H0797334	CLINVAR-H0797334-M01-V01	CLINVAR	702148.0	False	False	False	False	False	5
PKHD1	ENSG00000170927.10	ENST00000371117.3	chr6	66	-	True	51776615	51776615	C	A	ENST00000371117.3:c.6472G>T	E2158*	Nonsense	E_38	SNP	True	0	Class 0: This mutation can be originally modeled.	3aa	2aa	Pkhd1	ENSMUSG00000043760.17	ENSMUST00000088448.12	chr1	66	-	SNP	Nonsense	E_38	20461707.0	20461707.0	C	A	ENSMUST00000088448.12:c.6457G>T	E2153*	20461707.0	20461707.0	C	A	ENSMUST00000088448.12:c.6457G>T	E2153*	CLINVAR-H0797335	CLINVAR-H0797335-M01-V01	CLINVAR	2136415.0	False	False	False	False	False	5
PKHD1	ENSG00000170927.10	ENST00000371117.3	chr6	66	-	True	51776618	51776618	G	A	ENST00000371117.3:c.6469C>T	Q2157*	Nonsense	E_38	SNP	True	0	Class 0: This mutation can be originally modeled.	2aa	3aa	Pkhd1	ENSMUSG00000043760.17	ENSMUST00000088448.12	chr1	66	-	SNP	Nonsense	E_38	20461710.0	20461710.0	G	A	ENSMUST00000088448.12:c.6454C>T	Q2152*	20461710.0	20461710.0	G	A	ENSMUST00000088448.12:c.6454C>T	Q2152*	CLINVAR-H0797336	CLINVAR-H0797336-M01-V01	CLINVAR	2677843.0	False	False	False	False	False	5
PKHD1	ENSG00000170927.10	ENST00000371117.3	chr6	66	-	True	51776619	51776619	G	A	ENST00000371117.3:c.6468C>T	C2156delinsC	Silent	E_38	SNP	True	0	Class 0: This mutation can be originally modeled.	1aa	4aa	Pkhd1	ENSMUSG00000043760.17	ENSMUST00000088448.12	chr1	66	-	SNP	Silent	E_38	20461711.0	20461711.0	G	A	ENSMUST00000088448.12:c.6453C>T	C2151delinsC	20461711.0	20461711.0	G	A	ENSMUST00000088448.12:c.6453C>T	C2151delinsC	CLINVAR-H0797337	CLINVAR-H0797337-M01-V01	CLINVAR	1994990.0	False	False	False	False	False	5
PKHD1	ENSG00000170927.10	ENST00000371117.3	chr6	66	-	True	51776640	51776640	C	T	ENST00000371117.3:c.6447G>A	R2149delinsR	Silent	E_38	SNP	True	0	Class 0: This mutation can be originally modeled.	1aa	0aa	Pkhd1	ENSMUSG00000043760.17	ENSMUST00000088448.12	chr1	66	-	SNP	Silent	E_38	20461732.0	20461732.0	C	T	ENSMUST00000088448.12:c.6432G>A	R2144delinsR	20461732.0	20461732.0	C	T	ENSMUST00000088448.12:c.6432G>A	R2144delinsR	CLINVAR-H0797340	CLINVAR-H0797340-M01-V01	CLINVAR	2174697.0	False	False	False	False	False	1
PKHD1	ENSG00000170927.10	ENST00000371117.3	chr6	66	-	True	51776645	51776645	C	A	ENST00000371117.3:c.6442G>T	E2148*	Nonsense	E_38	SNP	True	0	Class 0: This mutation can be originally modeled.	0aa	1aa	Pkhd1	ENSMUSG00000043760.17	ENSMUST00000088448.12	chr1	66	-	SNP	Nonsense	E_38	20461737.0	20461737.0	C	A	ENSMUST00000088448.12:c.6427G>T	E2143*	20461737.0	20461737.0	C	A	ENSMUST00000088448.12:c.6427G>T	E2143*	CLINVAR-H0797341	CLINVAR-H0797341-M01-V01	CLINVAR	997308.0	False	False	False	False	False	1
PKHD1	ENSG00000170927.10	ENST00000371117.3	chr6	66	-	True	51776660	51776660	C	T	ENST00000371117.3:c.6427G>A	G2143R	Missense	E_38	SNP	True	0	Class 0: This mutation can be originally modeled.	1aa	1aa	Pkhd1	ENSMUSG00000043760.17	ENSMUST00000088448.12	chr1	66	-	SNP	Missense	E_38	20461752.0	20461752.0	C	T	ENSMUST00000088448.12:c.6412G>A	G2138R	20461752.0	20461752.0	C	T	ENSMUST00000088448.12:c.6412G>A	G2138R	CLINVAR-H0797344	CLINVAR-H0797344-M01-V01	CLINVAR	2585142.0	False	False	False	False	False	2
PKHD1	ENSG00000170927.10	ENST00000371117.3	chr6	66	-	True	51776681	51776681	T	C	ENST00000371117.3:c.6406A>G	S2136G	Missense	E_38	SNP	True	0	Class 0: This mutation can be originally modeled.	5aa	1aa	Pkhd1	ENSMUSG00000043760.17	ENSMUST00000088448.12	chr1	66	-	SNP	Missense	E_38	20461773.0	20461773.0	T	C	ENSMUST00000088448.12:c.6391A>G	S2131G	20461773.0	20461773.0	T	C	ENSMUST00000088448.12:c.6391A>G	S2131G	CLINVAR-H0797346	CLINVAR-H0797346-M01-V01	CLINVAR	1049614.0	False	False	False	False	False	6
PKHD1	ENSG00000170927.10	ENST00000371117.3	chr6	66	-	True	51776682	51776682	G	A	ENST00000371117.3:c.6405C>T	L2135delinsL	Silent	E_38	SNP	True	0	Class 0: This mutation can be originally modeled.	4aa	2aa	Pkhd1	ENSMUSG00000043760.17	ENSMUST00000088448.12	chr1	66	-	SNP	Silent	E_38	20461774.0	20461774.0	G	A	ENSMUST00000088448.12:c.6390C>T	L2130delinsL	20461774.0	20461774.0	G	A	ENSMUST00000088448.12:c.6390C>T	L2130delinsL	CLINVAR-H0797347	CLINVAR-H0797347-M01-V01	CLINVAR	1090963.0	False	False	False	False	False	6
PKHD1	ENSG00000170927.10	ENST00000371117.3	chr6	66	-	True	51776700	51776700	C	T	ENST00000371117.3:c.6387G>A	K2129delinsK	Silent	E_38	SNP	True	0	Class 0: This mutation can be originally modeled.	2aa	0aa	Pkhd1	ENSMUSG00000043760.17	ENSMUST00000088448.12	chr1	66	-	SNP	Silent	E_38	20461792.0	20461792.0	C	T	ENSMUST00000088448.12:c.6372G>A	K2124delinsK	20461792.0	20461792.0	C	T	ENSMUST00000088448.12:c.6372G>A	K2124delinsK	CLINVAR-H0797352	CLINVAR-H0797352-M01-V01	CLINVAR	1114547.0	False	False	False	False	False	2
PKHD1	ENSG00000170927.10	ENST00000371117.3	chr6	66	-	True	51776707	51776707	A	C	ENST00000371117.3:c.6380T>G	I2127S	Missense	E_38	SNP	True	0	Class 0: This mutation can be originally modeled.	0aa	2aa	Pkhd1	ENSMUSG00000043760.17	ENSMUST00000088448.12	chr1	66	-	SNP	Missense	E_38	20461799.0	20461799.0	A	C	ENSMUST00000088448.12:c.6365T>G	I2122S	20461799.0	20461799.0	A	C	ENSMUST00000088448.12:c.6365T>G	I2122S	CLINVAR-H0797355	CLINVAR-H0797355-M01-V01	CLINVAR	1430284.0	False	False	False	False	False	2
PKHD1	ENSG00000170927.10	ENST00000371117.3	chr6	66	-	True	51776715	51776715	C	T	ENST00000371117.3:c.6372G>A	E2124delinsE	Silent	E_38	SNP	True	0	Class 0: This mutation can be originally modeled.	6aa	0aa	Pkhd1	ENSMUSG00000043760.17	ENSMUST00000088448.12	chr1	66	-	SNP	Silent	E_38	20461807.0	20461807.0	C	T	ENSMUST00000088448.12:c.6357G>A	E2119delinsE	20461807.0	20461807.0	C	T	ENSMUST00000088448.12:c.6357G>A	E2119delinsE	CLINVAR-H0797356	CLINVAR-H0797356-M01-V01	CLINVAR	766331.0	False	False	False	False	False	6
PKHD1	ENSG00000170927.10	ENST00000371117.3	chr6	66	-	True	51776721	51776721	A	C	ENST00000371117.3:c.6366T>G	A2122delinsA	Silent	E_38	SNP	True	0	Class 0: This mutation can be originally modeled.	4aa	2aa	Pkhd1	ENSMUSG00000043760.17	ENSMUST00000088448.12	chr1	66	-	SNP	Silent	E_38	20461813.0	20461813.0	A	C	ENSMUST00000088448.12:c.6351T>G	A2117delinsA	20461813.0	20461813.0	A	C	ENSMUST00000088448.12:c.6351T>G	A2117delinsA	CLINVAR-H0797357	CLINVAR-H0797357-M01-V01	CLINVAR	1129591.0	False	False	False	False	False	6
PKHD1	ENSG00000170927.10	ENST00000371117.3	chr6	66	-	True	51776727	51776727	C	G	ENST00000371117.3:c.6360G>C	W2120C	Missense	E_38	SNP	True	0	Class 0: This mutation can be originally modeled.	2aa	4aa	Pkhd1	ENSMUSG00000043760.17	ENSMUST00000088448.12	chr1	66	-	SNP	Missense	E_38	20461819.0	20461819.0	C	G	ENSMUST00000088448.12:c.6345G>C	W2115C	20461819.0	20461819.0	C	G	ENSMUST00000088448.12:c.6345G>C	W2115C	CLINVAR-H0797358	CLINVAR-H0797358-M01-V01	CLINVAR	943008.0	False	False	False	False	False	6
PKHD1	ENSG00000170927.10	ENST00000371117.3	chr6	66	-	True	51776730	51776730	A	G	ENST00000371117.3:c.6357T>C	N2119delinsN	Silent	E_38	SNP	True	0	Class 0: This mutation can be originally modeled.	1aa	5aa	Pkhd1	ENSMUSG00000043760.17	ENSMUST00000088448.12	chr1	66	-	SNP	Silent	E_38	20461822.0	20461822.0	G	G	ENSMUST00000088448.12:c.6342C>C	N2114delinsN	20461822.0	20461822.0	G	G	ENSMUST00000088448.12:c.6342C>C	N2114delinsN	CLINVAR-H0797359	CLINVAR-H0797359-M01-V01	CLINVAR	1130087.0	False	False	False	False	False	6
PKHD1	ENSG00000170927.10	ENST00000371117.3	chr6	66	-	True	51776735	51776735	C	T	ENST00000371117.3:c.6352G>A	E2118K	Missense	E_38	SNP	True	0	Class 0: This mutation can be originally modeled.	0aa	6aa	Pkhd1	ENSMUSG00000043760.17	ENSMUST00000088448.12	chr1	66	-	SNP	Missense	E_38	20461827.0	20461827.0	C	T	ENSMUST00000088448.12:c.6337G>A	E2113K	20461827.0	20461827.0	C	T	ENSMUST00000088448.12:c.6337G>A	E2113K	CLINVAR-H0797360	CLINVAR-H0797360-M01-V01	CLINVAR	596559.0	False	False	False	False	False	6
PKHD1	ENSG00000170927.10	ENST00000371117.3	chr6	66	-	True	51776751	51776751	A	C	ENST00000371117.3:c.6336T>G	Y2112*	Nonsense	E_38	SNP	True	0	Class 0: This mutation can be originally modeled.	3aa	1aa	Pkhd1	ENSMUSG00000043760.17	ENSMUST00000088448.12	chr1	66	-	SNP	Nonsense	E_38	20461843.0	20461843.0	A	C	ENSMUST00000088448.12:c.6321T>G	Y2107*	20461843.0	20461843.0	A	C	ENSMUST00000088448.12:c.6321T>G	Y2107*	CLINVAR-H0797362	CLINVAR-H0797362-M01-V01	CLINVAR	1455718.0	False	False	False	False	False	4
PKHD1	ENSG00000170927.10	ENST00000371117.3	chr6	66	-	True	51777184	51777184	G	A	ENST00000371117.3:c.6312C>T	L2104delinsL	Silent	E_37	SNP	True	0	Class 0: This mutation can be originally modeled.	1aa	0aa	Pkhd1	ENSMUSG00000043760.17	ENSMUST00000088448.12	chr1	66	-	SNP	Silent	E_37	20462256.0	20462256.0	G	A	ENSMUST00000088448.12:c.6297C>T	L2099delinsL	20462256.0	20462256.0	G	A	ENSMUST00000088448.12:c.6297C>T	L2099delinsL	CLINVAR-H0797379	CLINVAR-H0797379-M01-V01	CLINVAR	1666471.0	False	False	False	False	False	1
PKHD1	ENSG00000170927.10	ENST00000371117.3	chr6	66	-	True	51777185	51777185	A	C	ENST00000371117.3:c.6311T>G	L2104R	Missense	E_37	SNP	True	0	Class 0: This mutation can be originally modeled.	1aa	0aa	Pkhd1	ENSMUSG00000043760.17	ENSMUST00000088448.12	chr1	66	-	SNP	Missense	E_37	20462257.0	20462257.0	A	C	ENSMUST00000088448.12:c.6296T>G	L2099R	20462257.0	20462257.0	A	C	ENSMUST00000088448.12:c.6296T>G	L2099R	CLINVAR-H0797380	CLINVAR-H0797380-M01-V01	CLINVAR	2689758.0	False	False	False	False	False	1
PKHD1	ENSG00000170927.10	ENST00000371117.3	chr6	66	-	True	51777199	51777199	C	T	ENST00000371117.3:c.6297G>A	V2099delinsV	Silent	E_37	SNP	True	0	Class 0: This mutation can be originally modeled.	2aa	0aa	Pkhd1	ENSMUSG00000043760.17	ENSMUST00000088448.12	chr1	66	-	SNP	Silent	E_37	20462271.0	20462271.0	G	T	ENSMUST00000088448.12:c.6282C>A	V2094delinsV	20462271.0	20462271.0	G	T	ENSMUST00000088448.12:c.6282C>A	V2094delinsV	CLINVAR-H0797384	CLINVAR-H0797384-M01-V01	CLINVAR	1979328.0	False	False	False	False	False	2
PKHD1	ENSG00000170927.10	ENST00000371117.3	chr6	66	-	True	51777214	51777214	G	A	ENST00000371117.3:c.6282C>T	V2094delinsV	Silent	E_37	SNP	True	0	Class 0: This mutation can be originally modeled.	0aa	0aa	Pkhd1	ENSMUSG00000043760.17	ENSMUST00000088448.12	chr1	66	-	SNP	Silent	E_37	20462289.0	20462289.0	A	A	ENSMUST00000088448.12:c.6264T>T	V2088delinsV	20462289.0	20462289.0	A	A	ENSMUST00000088448.12:c.6264T>T	V2088delinsV	CLINVAR-H0797389	CLINVAR-H0797389-M01-V01	CLINVAR	775029.0	False	False	False	False	False	0
PKHD1	ENSG00000170927.10	ENST00000371117.3	chr6	66	-	True	51777216	51777216	C	T	ENST00000371117.3:c.6280G>A	V2094I	Missense	E_37	SNP	True	0	Class 0: This mutation can be originally modeled.	0aa	0aa	Pkhd1	ENSMUSG00000043760.17	ENSMUST00000088448.12	chr1	66	-	SNP	Missense	E_37	20462291.0	20462291.0	C	T	ENSMUST00000088448.12:c.6262G>A	V2088I	20462291.0	20462291.0	C	T	ENSMUST00000088448.12:c.6262G>A	V2088I	CLINVAR-H0797390	CLINVAR-H0797390-M01-V01	CLINVAR	908175.0	False	False	False	False	False	0
PKHD1	ENSG00000170927.10	ENST00000371117.3	chr6	66	-	True	51777251	51777251	G	A	ENST00000371117.3:c.6245C>T	T2082I	Missense	E_37	SNP	True	0	Class 0: This mutation can be originally modeled.	0aa	0aa	Pkhd1	ENSMUSG00000043760.17	ENSMUST00000088448.12	chr1	66	-	SNP	Missense	E_37	20462317.0	20462317.0	G	A	ENSMUST00000088448.12:c.6236C>T	T2079I	20462317.0	20462317.0	G	A	ENSMUST00000088448.12:c.6236C>T	T2079I	CLINVAR-H0797394	CLINVAR-H0797394-M01-V01	CLINVAR	197049.0	False	False	False	False	False	0
PKHD1	ENSG00000170927.10	ENST00000371117.3	chr6	66	-	True	51777256	51777256	A	G	ENST00000371117.3:c.6240T>C	S2080delinsS	Silent	E_37	SNP	True	0	Class 0: This mutation can be originally modeled.	0aa	1aa	Pkhd1	ENSMUSG00000043760.17	ENSMUST00000088448.12	chr1	66	-	SNP	Silent	E_37	20462325.0	20462325.0	A	G	ENSMUST00000088448.12:c.6228T>C	S2076delinsS	20462325.0	20462325.0	A	G	ENSMUST00000088448.12:c.6228T>C	S2076delinsS	CLINVAR-H0797395	CLINVAR-H0797395-M01-V01	CLINVAR	1136153.0	False	False	False	False	False	1
PKHD1	ENSG00000170927.10	ENST00000371117.3	chr6	66	-	True	51777258	51777258	T	C	ENST00000371117.3:c.6238A>G	S2080G	Missense	E_37	SNP	True	0	Class 0: This mutation can be originally modeled.	0aa	1aa	Pkhd1	ENSMUSG00000043760.17	ENSMUST00000088448.12	chr1	66	-	SNP	Missense	E_37	20462327.0	20462327.0	T	C	ENSMUST00000088448.12:c.6226A>G	S2076G	20462327.0	20462327.0	T	C	ENSMUST00000088448.12:c.6226A>G	S2076G	CLINVAR-H0797396	CLINVAR-H0797396-M01-V01	CLINVAR	1003425.0	False	False	False	False	False	1
PKHD1	ENSG00000170927.10	ENST00000371117.3	chr6	66	-	True	51777280	51777280	A	C	ENST00000371117.3:c.6216T>G	P2072delinsP	Silent	E_37	SNP	True	0	Class 0: This mutation can be originally modeled.	0aa	3aa	Pkhd1	ENSMUSG00000043760.17	ENSMUST00000088448.12	chr1	66	-	SNP	Silent	E_37	20462349.0	20462349.0	A	C	ENSMUST00000088448.12:c.6204T>G	P2068delinsP	20462349.0	20462349.0	A	C	ENSMUST00000088448.12:c.6204T>G	P2068delinsP	CLINVAR-H0797398	CLINVAR-H0797398-M01-V01	CLINVAR	197050.0	False	False	False	False	False	3
PKHD1	ENSG00000170927.10	ENST00000371117.3	chr6	66	-	True	51777286	51777286	C	T	ENST00000371117.3:c.6210G>A	W2070*	Nonsense	E_37	SNP	True	0	Class 0: This mutation can be originally modeled.	3aa	0aa	Pkhd1	ENSMUSG00000043760.17	ENSMUST00000088448.12	chr1	66	-	SNP	Nonsense	E_37	20462355.0	20462355.0	C	T	ENSMUST00000088448.12:c.6198G>A	W2066*	20462355.0	20462355.0	C	T	ENSMUST00000088448.12:c.6198G>A	W2066*	CLINVAR-H0797400	CLINVAR-H0797400-M01-V01	CLINVAR	2031843.0	False	False	False	False	False	3
PKHD1	ENSG00000170927.10	ENST00000371117.3	chr6	66	-	True	51777287	51777287	C	T	ENST00000371117.3:c.6209G>A	W2070*	Nonsense	E_37	SNP	True	0	Class 0: This mutation can be originally modeled.	3aa	0aa	Pkhd1	ENSMUSG00000043760.17	ENSMUST00000088448.12	chr1	66	-	SNP	Nonsense	E_37	20462356.0	20462356.0	C	T	ENSMUST00000088448.12:c.6197G>A	W2066*	20462356.0	20462356.0	C	T	ENSMUST00000088448.12:c.6197G>A	W2066*	CLINVAR-H0797401	CLINVAR-H0797401-M01-V01	CLINVAR	2677875.0	False	False	False	False	False	3
PKHD1	ENSG00000170927.10	ENST00000371117.3	chr6	66	-	True	51777312	51777312	G	A	ENST00000371117.3:c.6184C>T	L2062delinsL	Silent	E_37	SNP	True	0	Class 0: This mutation can be originally modeled.	1aa	0aa	Pkhd1	ENSMUSG00000043760.17	ENSMUST00000088448.12	chr1	66	-	SNP	Silent	E_37	20462381.0	20462381.0	A	A	ENSMUST00000088448.12:c.6172T>T	L2058delinsL	20462381.0	20462381.0	A	A	ENSMUST00000088448.12:c.6172T>T	L2058delinsL	CLINVAR-H0797404	CLINVAR-H0797404-M01-V01	CLINVAR	262407.0	False	False	False	False	False	1
PKHD1	ENSG00000170927.10	ENST00000371117.3	chr6	66	-	True	51777313	51777313	C	T	ENST00000371117.3:c.6183G>A	V2061delinsV	Silent	E_37	SNP	True	0	Class 0: This mutation can be originally modeled.	0aa	1aa	Pkhd1	ENSMUSG00000043760.17	ENSMUST00000088448.12	chr1	66	-	SNP	Silent	E_37	20462382.0	20462382.0	C	T	ENSMUST00000088448.12:c.6171G>A	V2057delinsV	20462382.0	20462382.0	C	T	ENSMUST00000088448.12:c.6171G>A	V2057delinsV	CLINVAR-H0797405	CLINVAR-H0797405-M01-V01	CLINVAR	2113116.0	False	False	False	False	False	1
PKHD1	ENSG00000170927.10	ENST00000371117.3	chr6	66	-	True	51777319	51777319	G	A	ENST00000371117.3:c.6177C>T	D2059delinsD	Silent	E_37	SNP	True	0	Class 0: This mutation can be originally modeled.	0aa	0aa	Pkhd1	ENSMUSG00000043760.17	ENSMUST00000088448.12	chr1	66	-	SNP	Silent	E_37	20462388.0	20462388.0	G	A	ENSMUST00000088448.12:c.6165C>T	D2055delinsD	20462388.0	20462388.0	G	A	ENSMUST00000088448.12:c.6165C>T	D2055delinsD	CLINVAR-H0797406	CLINVAR-H0797406-M01-V01	CLINVAR	1573288.0	False	False	False	False	False	0
PKHD1	ENSG00000170927.10	ENST00000371117.3	chr6	66	-	True	51777349	51777349	G	A	ENST00000371117.3:c.6147C>T	T2049delinsT	Silent	E_37	SNP	True	0	Class 0: This mutation can be originally modeled.	1aa	0aa	Pkhd1	ENSMUSG00000043760.17	ENSMUST00000088448.12	chr1	66	-	SNP	Silent	E_37	20462418.0	20462418.0	G	A	ENSMUST00000088448.12:c.6135C>T	T2045delinsT	20462418.0	20462418.0	G	A	ENSMUST00000088448.12:c.6135C>T	T2045delinsT	CLINVAR-H0797409	CLINVAR-H0797409-M01-V01	CLINVAR	1563015.0	False	False	False	False	False	1
PKHD1	ENSG00000170927.10	ENST00000371117.3	chr6	66	-	True	51777353	51777353	A	G	ENST00000371117.3:c.6143T>C	V2048A	Missense	E_37	SNP	True	0	Class 0: This mutation can be originally modeled.	0aa	1aa	Pkhd1	ENSMUSG00000043760.17	ENSMUST00000088448.12	chr1	66	-	SNP	Missense	E_37	20462422.0	20462422.0	A	G	ENSMUST00000088448.12:c.6131T>C	V2044A	20462422.0	20462422.0	A	G	ENSMUST00000088448.12:c.6131T>C	V2044A	CLINVAR-H0797411	CLINVAR-H0797411-M01-V01	CLINVAR	499210.0	False	False	False	False	False	1
PKHD1	ENSG00000170927.10	ENST00000371117.3	chr6	66	-	True	51777354	51777354	C	A	ENST00000371117.3:c.6142G>T	V2048F	Missense	E_37	SNP	True	0	Class 0: This mutation can be originally modeled.	0aa	1aa	Pkhd1	ENSMUSG00000043760.17	ENSMUST00000088448.12	chr1	66	-	SNP	Missense	E_37	20462423.0	20462423.0	C	A	ENSMUST00000088448.12:c.6130G>T	V2044F	20462423.0	20462423.0	C	A	ENSMUST00000088448.12:c.6130G>T	V2044F	CLINVAR-H0797412	CLINVAR-H0797412-M01-V01	CLINVAR	908176.0	False	False	False	False	False	1
PKHD1	ENSG00000170927.10	ENST00000371117.3	chr6	66	-	True	51777358	51777358	T	C	ENST00000371117.3:c.6138A>G	V2046delinsV	Silent	E_37	SNP	True	0	Class 0: This mutation can be originally modeled.	2aa	0aa	Pkhd1	ENSMUSG00000043760.17	ENSMUST00000088448.12	chr1	66	-	SNP	Silent	E_37	20462427.0	20462427.0	A	C	ENSMUST00000088448.12:c.6126T>G	V2042delinsV	20462427.0	20462427.0	A	C	ENSMUST00000088448.12:c.6126T>G	V2042delinsV	CLINVAR-H0797413	CLINVAR-H0797413-M01-V01	CLINVAR	1523143.0	False	False	False	False	False	2
PKHD1	ENSG00000170927.10	ENST00000371117.3	chr6	66	-	True	51777366	51777366	G	A	ENST00000371117.3:c.6130C>T	P2044S	Missense	E_37	SNP	True	0	Class 0: This mutation can be originally modeled.	0aa	2aa	Pkhd1	ENSMUSG00000043760.17	ENSMUST00000088448.12	chr1	66	-	SNP	Missense	E_37	20462435.0	20462435.0	G	A	ENSMUST00000088448.12:c.6118C>T	P2040S	20462435.0	20462435.0	G	A	ENSMUST00000088448.12:c.6118C>T	P2040S	CLINVAR-H0797414	CLINVAR-H0797414-M01-V01	CLINVAR	497729.0	False	False	False	False	False	2
PKHD1	ENSG00000170927.10	ENST00000371117.3	chr6	66	-	True	51777371	51777371	G	T	ENST00000371117.3:c.6125C>A	S2042*	Nonsense	E_37	SNP	True	0	Class 0: This mutation can be originally modeled.	23aa	0aa	Pkhd1	ENSMUSG00000043760.17	ENSMUST00000088448.12	chr1	66	-	SNP	Nonsense	E_37	20462440.0	20462440.0	G	T	ENSMUST00000088448.12:c.6113C>A	S2038*	20462440.0	20462440.0	G	T	ENSMUST00000088448.12:c.6113C>A	S2038*	CLINVAR-H0797416	CLINVAR-H0797416-M01-V01	CLINVAR	2677815.0	False	False	False	False	False	23
PKHD1	ENSG00000170927.10	ENST00000371117.3	chr6	66	-	True	51777374	51777374	C	A	ENST00000371117.3:c.6122G>T	G2041V	Missense	E_37	SNP	True	0	Class 0: This mutation can be originally modeled.	22aa	1aa	Pkhd1	ENSMUSG00000043760.17	ENSMUST00000088448.12	chr1	66	-	SNP	Missense	E_37	20462443.0	20462443.0	C	A	ENSMUST00000088448.12:c.6110G>T	G2037V	20462443.0	20462443.0	C	A	ENSMUST00000088448.12:c.6110G>T	G2037V	CLINVAR-H0797417	CLINVAR-H0797417-M01-V01	CLINVAR	1522079.0	False	False	False	False	False	23
PKHD1	ENSG00000170927.10	ENST00000371117.3	chr6	66	-	True	51798908	51798908	C	T	ENST00000371117.3:c.6121G>A	G2041S	Missense	E_36	SNP	True	0	Class 0: This mutation can be originally modeled.	22aa	1aa	Pkhd1	ENSMUSG00000043760.17	ENSMUST00000088448.12	chr1	66	-	SNP	Missense	E_36	20484445.0	20484445.0	C	T	ENSMUST00000088448.12:c.6109G>A	G2037S	20484445.0	20484445.0	C	T	ENSMUST00000088448.12:c.6109G>A	G2037S	CLINVAR-H0797428	CLINVAR-H0797428-M01-V01	CLINVAR	549940.0	False	False	False	False	False	23
PKHD1	ENSG00000170927.10	ENST00000371117.3	chr6	66	-	True	51798913	51798913	A	G	ENST00000371117.3:c.6116T>C	L2039P	Missense	E_36	SNP	True	0	Class 0: This mutation can be originally modeled.	20aa	3aa	Pkhd1	ENSMUSG00000043760.17	ENSMUST00000088448.12	chr1	66	-	SNP	Missense	E_36	20484450.0	20484450.0	A	G	ENSMUST00000088448.12:c.6104T>C	L2035P	20484450.0	20484450.0	A	G	ENSMUST00000088448.12:c.6104T>C	L2035P	CLINVAR-H0797429	CLINVAR-H0797429-M01-V01	CLINVAR	2429307.0	False	False	False	False	False	23
PKHD1	ENSG00000170927.10	ENST00000371117.3	chr6	66	-	True	51798915	51798915	A	T	ENST00000371117.3:c.6114T>A	S2038delinsS	Silent	E_36	SNP	True	0	Class 0: This mutation can be originally modeled.	19aa	4aa	Pkhd1	ENSMUSG00000043760.17	ENSMUST00000088448.12	chr1	66	-	SNP	Silent	E_36	20484452.0	20484452.0	G	T	ENSMUST00000088448.12:c.6102C>A	S2034delinsS	20484452.0	20484452.0	G	T	ENSMUST00000088448.12:c.6102C>A	S2034delinsS	CLINVAR-H0797430	CLINVAR-H0797430-M01-V01	CLINVAR	1149016.0	False	False	False	False	False	23
PKHD1	ENSG00000170927.10	ENST00000371117.3	chr6	66	-	True	51798918	51798918	A	G	ENST00000371117.3:c.6111T>C	L2037delinsL	Silent	E_36	SNP	True	0	Class 0: This mutation can be originally modeled.	18aa	5aa	Pkhd1	ENSMUSG00000043760.17	ENSMUST00000088448.12	chr1	66	-	SNP	Silent	E_36	20484455.0	20484455.0	A	G	ENSMUST00000088448.12:c.6099T>C	L2033delinsL	20484455.0	20484455.0	A	G	ENSMUST00000088448.12:c.6099T>C	L2033delinsL	CLINVAR-H0797431	CLINVAR-H0797431-M01-V01	CLINVAR	1130207.0	False	False	False	False	False	23
PKHD1	ENSG00000170927.10	ENST00000371117.3	chr6	66	-	True	51798928	51798928	T	A	ENST00000371117.3:c.6101A>T	N2034I	Missense	E_36	SNP	True	0	Class 0: This mutation can be originally modeled.	15aa	8aa	Pkhd1	ENSMUSG00000043760.17	ENSMUST00000088448.12	chr1	66	-	SNP	Missense	E_36	20484465.0	20484465.0	T	A	ENSMUST00000088448.12:c.6089A>T	N2030I	20484465.0	20484465.0	T	A	ENSMUST00000088448.12:c.6089A>T	N2030I	CLINVAR-H0797433	CLINVAR-H0797433-M01-V01	CLINVAR	1802263.0	False	False	False	False	False	23
PKHD1	ENSG00000170927.10	ENST00000371117.3	chr6	66	-	True	51798932	51798932	T	C	ENST00000371117.3:c.6097A>G	R2033G	Missense	E_36	SNP	True	0	Class 0: This mutation can be originally modeled.	14aa	9aa	Pkhd1	ENSMUSG00000043760.17	ENSMUST00000088448.12	chr1	66	-	SNP	Missense	E_36	20484469.0	20484469.0	T	C	ENSMUST00000088448.12:c.6085A>G	R2029G	20484469.0	20484469.0	T	C	ENSMUST00000088448.12:c.6085A>G	R2029G	CLINVAR-H0797434	CLINVAR-H0797434-M01-V01	CLINVAR	554925.0	False	False	False	False	False	23
PKHD1	ENSG00000170927.10	ENST00000371117.3	chr6	66	-	True	51798939	51798939	C	G	ENST00000371117.3:c.6090G>C	L2030delinsL	Silent	E_36	SNP	True	0	Class 0: This mutation can be originally modeled.	11aa	12aa	Pkhd1	ENSMUSG00000043760.17	ENSMUST00000088448.12	chr1	66	-	SNP	Silent	E_36	20484476.0	20484476.0	T	G	ENSMUST00000088448.12:c.6078A>C	L2026delinsL	20484476.0	20484476.0	T	G	ENSMUST00000088448.12:c.6078A>C	L2026delinsL	CLINVAR-H0797436	CLINVAR-H0797436-M01-V01	CLINVAR	1162007.0	False	False	False	False	False	23
PKHD1	ENSG00000170927.10	ENST00000371117.3	chr6	66	-	True	51798945	51798945	C	T	ENST00000371117.3:c.6084G>A	K2028delinsK	Silent	E_36	SNP	True	0	Class 0: This mutation can be originally modeled.	9aa	14aa	Pkhd1	ENSMUSG00000043760.17	ENSMUST00000088448.12	chr1	66	-	SNP	Silent	E_36	20484482.0	20484482.0	C	T	ENSMUST00000088448.12:c.6072G>A	K2024delinsK	20484482.0	20484482.0	C	T	ENSMUST00000088448.12:c.6072G>A	K2024delinsK	CLINVAR-H0797437	CLINVAR-H0797437-M01-V01	CLINVAR	1090158.0	False	False	False	False	False	23
PKHD1	ENSG00000170927.10	ENST00000371117.3	chr6	66	-	True	51798951	51798951	T	C	ENST00000371117.3:c.6078A>G	G2026delinsG	Silent	E_36	SNP	True	0	Class 0: This mutation can be originally modeled.	7aa	16aa	Pkhd1	ENSMUSG00000043760.17	ENSMUST00000088448.12	chr1	66	-	SNP	Silent	E_36	20484488.0	20484488.0	T	C	ENSMUST00000088448.12:c.6066A>G	G2022delinsG	20484488.0	20484488.0	T	C	ENSMUST00000088448.12:c.6066A>G	G2022delinsG	CLINVAR-H0797438	CLINVAR-H0797438-M01-V01	CLINVAR	1157111.0	False	False	False	False	False	23
PKHD1	ENSG00000170927.10	ENST00000371117.3	chr6	66	-	True	51798954	51798954	A	G	ENST00000371117.3:c.6075T>C	Y2025delinsY	Silent	E_36	SNP	True	0	Class 0: This mutation can be originally modeled.	6aa	17aa	Pkhd1	ENSMUSG00000043760.17	ENSMUST00000088448.12	chr1	66	-	SNP	Silent	E_36	20484491.0	20484491.0	A	G	ENSMUST00000088448.12:c.6063T>C	Y2021delinsY	20484491.0	20484491.0	A	G	ENSMUST00000088448.12:c.6063T>C	Y2021delinsY	CLINVAR-H0797439	CLINVAR-H0797439-M01-V01	CLINVAR	1134704.0	False	False	False	False	False	23
PKHD1	ENSG00000170927.10	ENST00000371117.3	chr6	66	-	True	51798955	51798955	T	C	ENST00000371117.3:c.6074A>G	Y2025C	Missense	E_36	SNP	True	0	Class 0: This mutation can be originally modeled.	6aa	17aa	Pkhd1	ENSMUSG00000043760.17	ENSMUST00000088448.12	chr1	66	-	SNP	Missense	E_36	20484492.0	20484492.0	T	C	ENSMUST00000088448.12:c.6062A>G	Y2021C	20484492.0	20484492.0	T	C	ENSMUST00000088448.12:c.6062A>G	Y2021C	CLINVAR-H0797440	CLINVAR-H0797440-M01-V01	CLINVAR	552140.0	False	False	False	False	False	23
PKHD1	ENSG00000170927.10	ENST00000371117.3	chr6	66	-	True	51798987	51798987	G	A	ENST00000371117.3:c.6042C>T	Y2014delinsY	Silent	E_36	SNP	True	0	Class 0: This mutation can be originally modeled.	0aa	1aa	Pkhd1	ENSMUSG00000043760.17	ENSMUST00000088448.12	chr1	66	-	SNP	Silent	E_36	20484524.0	20484524.0	A	A	ENSMUST00000088448.12:c.6030T>T	Y2010delinsY	20484524.0	20484524.0	A	A	ENSMUST00000088448.12:c.6030T>T	Y2010delinsY	CLINVAR-H0797445	CLINVAR-H0797445-M01-V01	CLINVAR	500569.0	False	False	False	False	False	1
PKHD1	ENSG00000170927.10	ENST00000371117.3	chr6	66	-	True	51798996	51798996	G	T	ENST00000371117.3:c.6033C>A	I2011delinsI	Silent	E_36	SNP	True	0	Class 0: This mutation can be originally modeled.	0aa	0aa	Pkhd1	ENSMUSG00000043760.17	ENSMUST00000088448.12	chr1	66	-	SNP	Silent	E_36	20484533.0	20484533.0	G	T	ENSMUST00000088448.12:c.6021C>A	I2007delinsI	20484533.0	20484533.0	G	T	ENSMUST00000088448.12:c.6021C>A	I2007delinsI	CLINVAR-H0797448	CLINVAR-H0797448-M01-V01	CLINVAR	2092004.0	False	False	False	False	False	0
PKHD1	ENSG00000170927.10	ENST00000371117.3	chr6	66	-	True	51799020	51799020	C	T	ENST00000371117.3:c.6009G>A	K2003delinsK	Silent	E_36	SNP	True	0	Class 0: This mutation can be originally modeled.	0aa	4aa	Pkhd1	ENSMUSG00000043760.17	ENSMUST00000088448.12	chr1	66	-	SNP	Silent	E_36	20484557.0	20484557.0	C	T	ENSMUST00000088448.12:c.5997G>A	K1999delinsK	20484557.0	20484557.0	C	T	ENSMUST00000088448.12:c.5997G>A	K1999delinsK	CLINVAR-H0797450	CLINVAR-H0797450-M01-V01	CLINVAR	2103937.0	False	False	False	False	False	4
PKHD1	ENSG00000170927.10	ENST00000371117.3	chr6	66	-	True	51799028	51799028	C	T	ENST00000371117.3:c.6001G>A	E2001K	Missense	E_36	SNP	True	0	Class 0: This mutation can be originally modeled.	3aa	0aa	Pkhd1	ENSMUSG00000043760.17	ENSMUST00000088448.12	chr1	66	-	SNP	Missense	E_36	20484565.0	20484565.0	C	T	ENSMUST00000088448.12:c.5989G>A	E1997K	20484565.0	20484565.0	C	T	ENSMUST00000088448.12:c.5989G>A	E1997K	CLINVAR-H0797453	CLINVAR-H0797453-M01-V01	CLINVAR	197020.0	False	False	False	False	False	3
PKHD1	ENSG00000170927.10	ENST00000371117.3	chr6	66	-	True	51799029	51799029	G	A	ENST00000371117.3:c.6000C>T	S2000delinsS	Silent	E_36	SNP	True	0	Class 0: This mutation can be originally modeled.	2aa	1aa	Pkhd1	ENSMUSG00000043760.17	ENSMUST00000088448.12	chr1	66	-	SNP	Silent	E_36	20484566.0	20484566.0	A	A	ENSMUST00000088448.12:c.5988T>T	S1996delinsS	20484566.0	20484566.0	A	A	ENSMUST00000088448.12:c.5988T>T	S1996delinsS	CLINVAR-H0797454	CLINVAR-H0797454-M01-V01	CLINVAR	1091916.0	False	False	False	False	False	3
PKHD1	ENSG00000170927.10	ENST00000371117.3	chr6	66	-	True	51799033	51799033	C	G	ENST00000371117.3:c.5996G>C	G1999A	Missense	E_36	SNP	True	0	Class 0: This mutation can be originally modeled.	1aa	2aa	Pkhd1	ENSMUSG00000043760.17	ENSMUST00000088448.12	chr1	66	-	SNP	Missense	E_36	20484570.0	20484570.0	C	G	ENSMUST00000088448.12:c.5984G>C	G1995A	20484570.0	20484570.0	C	G	ENSMUST00000088448.12:c.5984G>C	G1995A	CLINVAR-H0797455	CLINVAR-H0797455-M01-V01	CLINVAR	1346791.0	False	False	False	False	False	3
PKHD1	ENSG00000170927.10	ENST00000371117.3	chr6	66	-	True	51799034	51799034	C	A	ENST00000371117.3:c.5995G>T	G1999*	Nonsense	E_36	SNP	True	0	Class 0: This mutation can be originally modeled.	1aa	2aa	Pkhd1	ENSMUSG00000043760.17	ENSMUST00000088448.12	chr1	66	-	SNP	Nonsense	E_36	20484571.0	20484571.0	C	A	ENSMUST00000088448.12:c.5983G>T	G1995*	20484571.0	20484571.0	C	A	ENSMUST00000088448.12:c.5983G>T	G1995*	CLINVAR-H0797456	CLINVAR-H0797456-M01-V01	CLINVAR	1444597.0	False	False	False	False	False	3
PKHD1	ENSG00000170927.10	ENST00000371117.3	chr6	66	-	True	51799036	51799036	A	G	ENST00000371117.3:c.5993T>C	I1998T	Missense	E_36	SNP	True	0	Class 0: This mutation can be originally modeled.	0aa	3aa	Pkhd1	ENSMUSG00000043760.17	ENSMUST00000088448.12	chr1	66	-	SNP	Missense	E_36	20484573.0	20484573.0	A	G	ENSMUST00000088448.12:c.5981T>C	I1994T	20484573.0	20484573.0	A	G	ENSMUST00000088448.12:c.5981T>C	I1994T	CLINVAR-H0797457	CLINVAR-H0797457-M01-V01	CLINVAR	552941.0	False	False	False	False	False	3
PKHD1	ENSG00000170927.10	ENST00000371117.3	chr6	66	-	True	51799044	51799044	C	T	ENST00000371117.3:c.5985G>A	E1995delinsE	Silent	E_36	SNP	True	0	Class 0: This mutation can be originally modeled.	3aa	1aa	Pkhd1	ENSMUSG00000043760.17	ENSMUST00000088448.12	chr1	66	-	SNP	Silent	E_36	20484581.0	20484581.0	C	T	ENSMUST00000088448.12:c.5973G>A	E1991delinsE	20484581.0	20484581.0	C	T	ENSMUST00000088448.12:c.5973G>A	E1991delinsE	CLINVAR-H0797461	CLINVAR-H0797461-M01-V01	CLINVAR	2005159.0	False	False	False	False	False	4
PKHD1	ENSG00000170927.10	ENST00000371117.3	chr6	66	-	True	51799045	51799045	T	C	ENST00000371117.3:c.5984A>G	E1995G	Missense	E_36	SNP	True	0	Class 0: This mutation can be originally modeled.	3aa	1aa	Pkhd1	ENSMUSG00000043760.17	ENSMUST00000088448.12	chr1	66	-	SNP	Missense	E_36	20484582.0	20484582.0	T	C	ENSMUST00000088448.12:c.5972A>G	E1991G	20484582.0	20484582.0	T	C	ENSMUST00000088448.12:c.5972A>G	E1991G	CLINVAR-H0797462	CLINVAR-H0797462-M01-V01	CLINVAR	458603.0	False	False	False	False	False	4
PKHD1	ENSG00000170927.10	ENST00000371117.3	chr6	66	-	True	51799047	51799047	T	C	ENST00000371117.3:c.5982A>G	G1994delinsG	Silent	E_36	SNP	True	0	Class 0: This mutation can be originally modeled.	2aa	2aa	Pkhd1	ENSMUSG00000043760.17	ENSMUST00000088448.12	chr1	66	-	SNP	Silent	E_36	20484584.0	20484584.0	T	C	ENSMUST00000088448.12:c.5970A>G	G1990delinsG	20484584.0	20484584.0	T	C	ENSMUST00000088448.12:c.5970A>G	G1990delinsG	CLINVAR-H0797463	CLINVAR-H0797463-M01-V01	CLINVAR	1131916.0	False	False	False	False	False	4
PKHD1	ENSG00000170927.10	ENST00000371117.3	chr6	66	-	True	51799050	51799050	A	T	ENST00000371117.3:c.5979T>A	G1993delinsG	Silent	E_36	SNP	True	0	Class 0: This mutation can be originally modeled.	1aa	3aa	Pkhd1	ENSMUSG00000043760.17	ENSMUST00000088448.12	chr1	66	-	SNP	Silent	E_36	20484587.0	20484587.0	A	T	ENSMUST00000088448.12:c.5967T>A	G1989delinsG	20484587.0	20484587.0	A	T	ENSMUST00000088448.12:c.5967T>A	G1989delinsG	CLINVAR-H0797464	CLINVAR-H0797464-M01-V01	CLINVAR	1630276.0	False	False	False	False	False	4
PKHD1	ENSG00000170927.10	ENST00000371117.3	chr6	66	-	True	51799052	51799052	C	A	ENST00000371117.3:c.5977G>T	G1993C	Missense	E_36	SNP	True	0	Class 0: This mutation can be originally modeled.	1aa	3aa	Pkhd1	ENSMUSG00000043760.17	ENSMUST00000088448.12	chr1	66	-	SNP	Missense	E_36	20484589.0	20484589.0	C	A	ENSMUST00000088448.12:c.5965G>T	G1989C	20484589.0	20484589.0	C	A	ENSMUST00000088448.12:c.5965G>T	G1989C	CLINVAR-H0797465	CLINVAR-H0797465-M01-V01	CLINVAR	2434881.0	False	False	False	False	False	4
PKHD1	ENSG00000170927.10	ENST00000371117.3	chr6	66	-	True	51799053	51799053	A	G	ENST00000371117.3:c.5976T>C	D1992delinsD	Silent	E_36	SNP	True	0	Class 0: This mutation can be originally modeled.	0aa	4aa	Pkhd1	ENSMUSG00000043760.17	ENSMUST00000088448.12	chr1	66	-	SNP	Silent	E_36	20484590.0	20484590.0	A	G	ENSMUST00000088448.12:c.5964T>C	D1988delinsD	20484590.0	20484590.0	A	G	ENSMUST00000088448.12:c.5964T>C	D1988delinsD	CLINVAR-H0797466	CLINVAR-H0797466-M01-V01	CLINVAR	1079379.0	False	False	False	False	False	4
PKHD1	ENSG00000170927.10	ENST00000371117.3	chr6	66	-	True	51799062	51799062	A	G	ENST00000371117.3:c.5967T>C	L1989delinsL	Silent	E_36	SNP	True	0	Class 0: This mutation can be originally modeled.	1aa	0aa	Pkhd1	ENSMUSG00000043760.17	ENSMUST00000088448.12	chr1	66	-	SNP	Silent	E_36	20484599.0	20484599.0	A	G	ENSMUST00000088448.12:c.5955T>C	L1985delinsL	20484599.0	20484599.0	A	G	ENSMUST00000088448.12:c.5955T>C	L1985delinsL	CLINVAR-H0797468	CLINVAR-H0797468-M01-V01	CLINVAR	1649537.0	False	False	False	False	False	1
PKHD1	ENSG00000170927.10	ENST00000371117.3	chr6	66	-	True	51799066	51799066	A	G	ENST00000371117.3:c.5963T>C	I1988T	Missense	E_36	SNP	True	0	Class 0: This mutation can be originally modeled.	0aa	1aa	Pkhd1	ENSMUSG00000043760.17	ENSMUST00000088448.12	chr1	66	-	SNP	Missense	E_36	20484603.0	20484603.0	A	G	ENSMUST00000088448.12:c.5951T>C	I1984T	20484603.0	20484603.0	A	G	ENSMUST00000088448.12:c.5951T>C	I1984T	CLINVAR-H0797470	CLINVAR-H0797470-M01-V01	CLINVAR	553135.0	False	False	False	False	False	1
PKHD1	ENSG00000170927.10	ENST00000371117.3	chr6	66	-	True	51799071	51799071	G	A	ENST00000371117.3:c.5958C>T	H1986delinsH	Silent	E_36	SNP	True	0	Class 0: This mutation can be originally modeled.	8aa	0aa	Pkhd1	ENSMUSG00000043760.17	ENSMUST00000088448.12	chr1	66	-	SNP	Silent	E_36	20484608.0	20484608.0	G	A	ENSMUST00000088448.12:c.5946C>T	H1982delinsH	20484608.0	20484608.0	G	A	ENSMUST00000088448.12:c.5946C>T	H1982delinsH	CLINVAR-H0797473	CLINVAR-H0797473-M01-V01	CLINVAR	1119649.0	False	False	False	False	False	8
PKHD1	ENSG00000170927.10	ENST00000371117.3	chr6	66	-	True	51799076	51799076	C	T	ENST00000371117.3:c.5953G>A	A1985T	Missense	E_36	SNP	True	0	Class 0: This mutation can be originally modeled.	7aa	1aa	Pkhd1	ENSMUSG00000043760.17	ENSMUST00000088448.12	chr1	66	-	SNP	Missense	E_36	20484613.0	20484613.0	C	T	ENSMUST00000088448.12:c.5941G>A	A1981T	20484613.0	20484613.0	C	T	ENSMUST00000088448.12:c.5941G>A	A1981T	CLINVAR-H0797475	CLINVAR-H0797475-M01-V01	CLINVAR	1343743.0	False	False	False	False	False	8
PKHD1	ENSG00000170927.10	ENST00000371117.3	chr6	66	-	True	51799085	51799085	C	T	ENST00000371117.3:c.5944G>A	E1982K	Missense	E_36	SNP	True	0	Class 0: This mutation can be originally modeled.	4aa	4aa	Pkhd1	ENSMUSG00000043760.17	ENSMUST00000088448.12	chr1	66	-	SNP	Missense	E_36	20484622.0	20484622.0	C	T	ENSMUST00000088448.12:c.5932G>A	E1978K	20484622.0	20484622.0	C	T	ENSMUST00000088448.12:c.5932G>A	E1978K	CLINVAR-H0797476	CLINVAR-H0797476-M01-V01	CLINVAR	636696.0	False	False	False	False	False	8
PKHD1	ENSG00000170927.10	ENST00000371117.3	chr6	66	-	True	51799086	51799086	G	A	ENST00000371117.3:c.5943C>T	I1981delinsI	Silent	E_36	SNP	True	0	Class 0: This mutation can be originally modeled.	3aa	5aa	Pkhd1	ENSMUSG00000043760.17	ENSMUST00000088448.12	chr1	66	-	SNP	Silent	E_36	20484623.0	20484623.0	A	A	ENSMUST00000088448.12:c.5931T>T	I1977delinsI	20484623.0	20484623.0	A	A	ENSMUST00000088448.12:c.5931T>T	I1977delinsI	CLINVAR-H0797478	CLINVAR-H0797478-M01-V01	CLINVAR	1150357.0	False	False	False	False	False	8
PKHD1	ENSG00000170927.10	ENST00000371117.3	chr6	66	-	True	51799089	51799089	G	A	ENST00000371117.3:c.5940C>T	P1980delinsP	Silent	E_36	SNP	True	0	Class 0: This mutation can be originally modeled.	2aa	6aa	Pkhd1	ENSMUSG00000043760.17	ENSMUST00000088448.12	chr1	66	-	SNP	Silent	E_36	20484626.0	20484626.0	G	A	ENSMUST00000088448.12:c.5928C>T	P1976delinsP	20484626.0	20484626.0	G	A	ENSMUST00000088448.12:c.5928C>T	P1976delinsP	CLINVAR-H0797479	CLINVAR-H0797479-M01-V01	CLINVAR	1610533.0	False	False	False	False	False	8
PKHD1	ENSG00000170927.10	ENST00000371117.3	chr6	66	-	True	51799089	51799089	G	T	ENST00000371117.3:c.5940C>A	P1980delinsP	Silent	E_36	SNP	True	0	Class 0: This mutation can be originally modeled.	2aa	6aa	Pkhd1	ENSMUSG00000043760.17	ENSMUST00000088448.12	chr1	66	-	SNP	Silent	E_36	20484626.0	20484626.0	G	T	ENSMUST00000088448.12:c.5928C>A	P1976delinsP	20484626.0	20484626.0	G	T	ENSMUST00000088448.12:c.5928C>A	P1976delinsP	CLINVAR-H0797480	CLINVAR-H0797480-M01-V01	CLINVAR	1146075.0	False	False	False	False	False	8
PKHD1	ENSG00000170927.10	ENST00000371117.3	chr6	66	-	True	51799094	51799094	C	T	ENST00000371117.3:c.5935G>A	G1979R	Missense	E_36	SNP	True	0	Class 0: This mutation can be originally modeled.	1aa	7aa	Pkhd1	ENSMUSG00000043760.17	ENSMUST00000088448.12	chr1	66	-	SNP	Missense	E_36	20484631.0	20484631.0	C	T	ENSMUST00000088448.12:c.5923G>A	G1975R	20484631.0	20484631.0	C	T	ENSMUST00000088448.12:c.5923G>A	G1975R	CLINVAR-H0797481	CLINVAR-H0797481-M01-V01	CLINVAR	997307.0	False	False	False	False	False	8
PKHD1	ENSG00000170927.10	ENST00000371117.3	chr6	66	-	True	51799110	51799110	C	T	ENST00000371117.3:c.5919G>A	L1973delinsL	Silent	E_36	SNP	True	0	Class 0: This mutation can be originally modeled.	7aa	3aa	Pkhd1	ENSMUSG00000043760.17	ENSMUST00000088448.12	chr1	66	-	SNP	Silent	E_36	20484647.0	20484647.0	C	T	ENSMUST00000088448.12:c.5907G>A	L1969delinsL	20484647.0	20484647.0	C	T	ENSMUST00000088448.12:c.5907G>A	L1969delinsL	CLINVAR-H0797482	CLINVAR-H0797482-M01-V01	CLINVAR	1617724.0	False	False	False	False	False	10
PKHD1	ENSG00000170927.10	ENST00000371117.3	chr6	66	-	True	51799112	51799112	G	A	ENST00000371117.3:c.5917C>T	L1973delinsL	Silent	E_36	SNP	True	0	Class 0: This mutation can be originally modeled.	7aa	3aa	Pkhd1	ENSMUSG00000043760.17	ENSMUST00000088448.12	chr1	66	-	SNP	Silent	E_36	20484649.0	20484649.0	G	A	ENSMUST00000088448.12:c.5905C>T	L1969delinsL	20484649.0	20484649.0	G	A	ENSMUST00000088448.12:c.5905C>T	L1969delinsL	CLINVAR-H0797483	CLINVAR-H0797483-M01-V01	CLINVAR	1961742.0	False	False	False	False	False	10
PKHD1	ENSG00000170927.10	ENST00000371117.3	chr6	66	-	True	51799113	51799113	C	T	ENST00000371117.3:c.5916G>A	K1972delinsK	Silent	E_36	SNP	True	0	Class 0: This mutation can be originally modeled.	6aa	4aa	Pkhd1	ENSMUSG00000043760.17	ENSMUST00000088448.12	chr1	66	-	SNP	Silent	E_36	20484650.0	20484650.0	C	T	ENSMUST00000088448.12:c.5904G>A	K1968delinsK	20484650.0	20484650.0	C	T	ENSMUST00000088448.12:c.5904G>A	K1968delinsK	CLINVAR-H0797484	CLINVAR-H0797484-M01-V01	CLINVAR	1619844.0	False	False	False	False	False	10
PKHD1	ENSG00000170927.10	ENST00000371117.3	chr6	66	-	True	51799117	51799117	C	T	ENST00000371117.3:c.5912G>A	G1971D	Missense	E_36	SNP	True	0	Class 0: This mutation can be originally modeled.	5aa	5aa	Pkhd1	ENSMUSG00000043760.17	ENSMUST00000088448.12	chr1	66	-	SNP	Missense	E_36	20484654.0	20484654.0	C	T	ENSMUST00000088448.12:c.5900G>A	G1967D	20484654.0	20484654.0	C	T	ENSMUST00000088448.12:c.5900G>A	G1967D	CLINVAR-H0797485	CLINVAR-H0797485-M01-V01	CLINVAR	377269.0	False	False	False	False	False	10
PKHD1	ENSG00000170927.10	ENST00000371117.3	chr6	66	-	True	51799119	51799119	C	T	ENST00000371117.3:c.5910G>A	G1970delinsG	Silent	E_36	SNP	True	0	Class 0: This mutation can be originally modeled.	4aa	6aa	Pkhd1	ENSMUSG00000043760.17	ENSMUST00000088448.12	chr1	66	-	SNP	Silent	E_36	20484656.0	20484656.0	A	T	ENSMUST00000088448.12:c.5898T>A	G1966delinsG	20484656.0	20484656.0	A	T	ENSMUST00000088448.12:c.5898T>A	G1966delinsG	CLINVAR-H0797486	CLINVAR-H0797486-M01-V01	CLINVAR	697302.0	False	False	False	False	False	10
PKHD1	ENSG00000170927.10	ENST00000371117.3	chr6	66	-	True	51824668	51824668	C	G	ENST00000371117.3:c.5908G>C	G1970R	Missense	E_35	SNP	True	0	Class 0: This mutation can be originally modeled.	4aa	6aa	Pkhd1	ENSMUSG00000043760.17	ENSMUST00000088448.12	chr1	66	-	SNP	Missense	E_35	20520445.0	20520445.0	C	G	ENSMUST00000088448.12:c.5896G>C	G1966R	20520445.0	20520445.0	C	G	ENSMUST00000088448.12:c.5896G>C	G1966R	CLINVAR-H0797496	CLINVAR-H0797496-M01-V01	CLINVAR	196991.0	False	False	False	False	False	10
PKHD1	ENSG00000170927.10	ENST00000371117.3	chr6	66	-	True	51824673	51824673	A	C	ENST00000371117.3:c.5903T>G	I1968S	Missense	E_35	SNP	True	0	Class 0: This mutation can be originally modeled.	2aa	8aa	Pkhd1	ENSMUSG00000043760.17	ENSMUST00000088448.12	chr1	66	-	SNP	Missense	E_35	20520450.0	20520450.0	A	C	ENSMUST00000088448.12:c.5891T>G	I1964S	20520450.0	20520450.0	A	C	ENSMUST00000088448.12:c.5891T>G	I1964S	CLINVAR-H0797497	CLINVAR-H0797497-M01-V01	CLINVAR	974450.0	False	False	False	False	False	10
PKHD1	ENSG00000170927.10	ENST00000371117.3	chr6	66	-	True	51824675	51824675	G	A	ENST00000371117.3:c.5901C>T	H1967delinsH	Silent	E_35	SNP	True	0	Class 0: This mutation can be originally modeled.	1aa	9aa	Pkhd1	ENSMUSG00000043760.17	ENSMUST00000088448.12	chr1	66	-	SNP	Silent	E_35	20520452.0	20520452.0	G	A	ENSMUST00000088448.12:c.5889C>T	H1963delinsH	20520452.0	20520452.0	G	A	ENSMUST00000088448.12:c.5889C>T	H1963delinsH	CLINVAR-H0797498	CLINVAR-H0797498-M01-V01	CLINVAR	1594132.0	False	False	False	False	False	10
PKHD1	ENSG00000170927.10	ENST00000371117.3	chr6	66	-	True	51824678	51824678	C	T	ENST00000371117.3:c.5898G>A	L1966delinsL	Silent	E_35	SNP	True	0	Class 0: This mutation can be originally modeled.	0aa	10aa	Pkhd1	ENSMUSG00000043760.17	ENSMUST00000088448.12	chr1	66	-	SNP	Silent	E_35	20520455.0	20520455.0	C	T	ENSMUST00000088448.12:c.5886G>A	L1962delinsL	20520455.0	20520455.0	C	T	ENSMUST00000088448.12:c.5886G>A	L1962delinsL	CLINVAR-H0797499	CLINVAR-H0797499-M01-V01	CLINVAR	1124205.0	False	False	False	False	False	10
PKHD1	ENSG00000170927.10	ENST00000371117.3	chr6	66	-	True	51824680	51824680	G	A	ENST00000371117.3:c.5896C>T	L1966delinsL	Silent	E_35	SNP	True	0	Class 0: This mutation can be originally modeled.	0aa	10aa	Pkhd1	ENSMUSG00000043760.17	ENSMUST00000088448.12	chr1	66	-	SNP	Silent	E_35	20520457.0	20520457.0	G	A	ENSMUST00000088448.12:c.5884C>T	L1962delinsL	20520457.0	20520457.0	G	A	ENSMUST00000088448.12:c.5884C>T	L1962delinsL	CLINVAR-H0797500	CLINVAR-H0797500-M01-V01	CLINVAR	96414.0	False	False	False	False	False	10
PKHD1	ENSG00000170927.10	ENST00000371117.3	chr6	66	-	True	51824687	51824687	G	A	ENST00000371117.3:c.5889C>T	L1963delinsL	Silent	E_35	SNP	True	0	Class 0: This mutation can be originally modeled.	0aa	1aa	Pkhd1	ENSMUSG00000043760.17	ENSMUST00000088448.12	chr1	66	-	SNP	Silent	E_35	20520464.0	20520464.0	C	A	ENSMUST00000088448.12:c.5877G>T	L1959delinsL	20520464.0	20520464.0	C	A	ENSMUST00000088448.12:c.5877G>T	L1959delinsL	CLINVAR-H0797503	CLINVAR-H0797503-M01-V01	CLINVAR	1552075.0	False	False	False	False	False	1
PKHD1	ENSG00000170927.10	ENST00000371117.3	chr6	66	-	True	51824699	51824699	G	A	ENST00000371117.3:c.5877C>T	N1959delinsN	Silent	E_35	SNP	True	0	Class 0: This mutation can be originally modeled.	0aa	2aa	Pkhd1	ENSMUSG00000043760.17	ENSMUST00000088448.12	chr1	66	-	SNP	Silent	E_35	20520476.0	20520476.0	G	A	ENSMUST00000088448.12:c.5865C>T	N1955delinsN	20520476.0	20520476.0	G	A	ENSMUST00000088448.12:c.5865C>T	N1955delinsN	CLINVAR-H0797509	CLINVAR-H0797509-M01-V01	CLINVAR	750556.0	False	False	False	False	False	2
PKHD1	ENSG00000170927.10	ENST00000371117.3	chr6	66	-	True	51824719	51824719	A	G	ENST00000371117.3:c.5857T>C	L1953delinsL	Silent	E_35	SNP	True	0	Class 0: This mutation can be originally modeled.	0aa	4aa	Pkhd1	ENSMUSG00000043760.17	ENSMUST00000088448.12	chr1	66	-	SNP	Silent	E_35	20520496.0	20520496.0	G	G	ENSMUST00000088448.12:c.5845C>C	L1949delinsL	20520496.0	20520496.0	G	G	ENSMUST00000088448.12:c.5845C>C	L1949delinsL	CLINVAR-H0797512	CLINVAR-H0797512-M01-V01	CLINVAR	1116443.0	False	False	False	False	False	4
PKHD1	ENSG00000170927.10	ENST00000371117.3	chr6	66	-	True	51824724	51824724	C	G	ENST00000371117.3:c.5852G>C	G1951A	Missense	E_35	SNP	True	0	Class 0: This mutation can be originally modeled.	0aa	0aa	Pkhd1	ENSMUSG00000043760.17	ENSMUST00000088448.12	chr1	66	-	SNP	Missense	E_35	20520501.0	20520501.0	C	G	ENSMUST00000088448.12:c.5840G>C	G1947A	20520501.0	20520501.0	C	G	ENSMUST00000088448.12:c.5840G>C	G1947A	CLINVAR-H0797514	CLINVAR-H0797514-M01-V01	CLINVAR	2631944.0	False	False	False	False	False	0
PKHD1	ENSG00000170927.10	ENST00000371117.3	chr6	66	-	True	51824735	51824735	T	G	ENST00000371117.3:c.5841A>C	T1947delinsT	Silent	E_35	SNP	True	0	Class 0: This mutation can be originally modeled.	1aa	2aa	Pkhd1	ENSMUSG00000043760.17	ENSMUST00000088448.12	chr1	66	-	SNP	Silent	E_35	20520512.0	20520512.0	T	G	ENSMUST00000088448.12:c.5829A>C	T1943delinsT	20520512.0	20520512.0	T	G	ENSMUST00000088448.12:c.5829A>C	T1943delinsT	CLINVAR-H0797516	CLINVAR-H0797516-M01-V01	CLINVAR	1102973.0	False	False	False	False	False	3
PKHD1	ENSG00000170927.10	ENST00000371117.3	chr6	66	-	True	51824738	51824738	G	A	ENST00000371117.3:c.5838C>T	V1946delinsV	Silent	E_35	SNP	True	0	Class 0: This mutation can be originally modeled.	0aa	3aa	Pkhd1	ENSMUSG00000043760.17	ENSMUST00000088448.12	chr1	66	-	SNP	Silent	E_35	20520515.0	20520515.0	G	A	ENSMUST00000088448.12:c.5826C>T	V1942delinsV	20520515.0	20520515.0	G	A	ENSMUST00000088448.12:c.5826C>T	V1942delinsV	CLINVAR-H0797517	CLINVAR-H0797517-M01-V01	CLINVAR	1151862.0	False	False	False	False	False	3
PKHD1	ENSG00000170927.10	ENST00000371117.3	chr6	66	-	True	51824738	51824738	G	T	ENST00000371117.3:c.5838C>A	V1946delinsV	Silent	E_35	SNP	True	0	Class 0: This mutation can be originally modeled.	0aa	3aa	Pkhd1	ENSMUSG00000043760.17	ENSMUST00000088448.12	chr1	66	-	SNP	Silent	E_35	20520515.0	20520515.0	G	T	ENSMUST00000088448.12:c.5826C>A	V1942delinsV	20520515.0	20520515.0	G	T	ENSMUST00000088448.12:c.5826C>A	V1942delinsV	CLINVAR-H0797518	CLINVAR-H0797518-M01-V01	CLINVAR	1094669.0	False	False	False	False	False	3
PKHD1	ENSG00000170927.10	ENST00000371117.3	chr6	66	-	True	51824740	51824740	C	T	ENST00000371117.3:c.5836G>A	V1946I	Missense	E_35	SNP	True	0	Class 0: This mutation can be originally modeled.	0aa	3aa	Pkhd1	ENSMUSG00000043760.17	ENSMUST00000088448.12	chr1	66	-	SNP	Missense	E_35	20520517.0	20520517.0	C	T	ENSMUST00000088448.12:c.5824G>A	V1942I	20520517.0	20520517.0	C	T	ENSMUST00000088448.12:c.5824G>A	V1942I	CLINVAR-H0797519	CLINVAR-H0797519-M01-V01	CLINVAR	2516031.0	False	False	False	False	False	3
PKHD1	ENSG00000170927.10	ENST00000371117.3	chr6	66	-	True	51824745	51824745	T	C	ENST00000371117.3:c.5831A>G	D1944G	Missense	E_35	SNP	True	0	Class 0: This mutation can be originally modeled.	2aa	0aa	Pkhd1	ENSMUSG00000043760.17	ENSMUST00000088448.12	chr1	66	-	SNP	Missense	E_35	20520522.0	20520522.0	T	C	ENSMUST00000088448.12:c.5819A>G	D1940G	20520522.0	20520522.0	T	C	ENSMUST00000088448.12:c.5819A>G	D1940G	CLINVAR-H0797521	CLINVAR-H0797521-M01-V01	CLINVAR	1330153.0	False	False	False	False	False	2
PKHD1	ENSG00000170927.10	ENST00000371117.3	chr6	66	-	True	51824746	51824746	C	T	ENST00000371117.3:c.5830G>A	D1944N	Missense	E_35	SNP	True	0	Class 0: This mutation can be originally modeled.	2aa	0aa	Pkhd1	ENSMUSG00000043760.17	ENSMUST00000088448.12	chr1	66	-	SNP	Missense	E_35	20520523.0	20520523.0	C	T	ENSMUST00000088448.12:c.5818G>A	D1940N	20520523.0	20520523.0	C	T	ENSMUST00000088448.12:c.5818G>A	D1940N	CLINVAR-H0797522	CLINVAR-H0797522-M01-V01	CLINVAR	862704.0	False	False	False	False	False	2
PKHD1	ENSG00000170927.10	ENST00000371117.3	chr6	66	-	True	51824747	51824747	G	A	ENST00000371117.3:c.5829C>T	G1943delinsG	Silent	E_35	SNP	True	0	Class 0: This mutation can be originally modeled.	1aa	1aa	Pkhd1	ENSMUSG00000043760.17	ENSMUST00000088448.12	chr1	66	-	SNP	Silent	E_35	20520524.0	20520524.0	G	A	ENSMUST00000088448.12:c.5817C>T	G1939delinsG	20520524.0	20520524.0	G	A	ENSMUST00000088448.12:c.5817C>T	G1939delinsG	CLINVAR-H0797523	CLINVAR-H0797523-M01-V01	CLINVAR	357435.0	False	False	False	False	False	2
PKHD1	ENSG00000170927.10	ENST00000371117.3	chr6	66	-	True	51824751	51824751	T	C	ENST00000371117.3:c.5825A>G	D1942G	Missense	E_35	SNP	True	0	Class 0: This mutation can be originally modeled.	0aa	2aa	Pkhd1	ENSMUSG00000043760.17	ENSMUST00000088448.12	chr1	66	-	SNP	Missense	E_35	20520528.0	20520528.0	T	C	ENSMUST00000088448.12:c.5813A>G	D1938G	20520528.0	20520528.0	T	C	ENSMUST00000088448.12:c.5813A>G	D1938G	CLINVAR-H0797524	CLINVAR-H0797524-M01-V01	CLINVAR	434018.0	False	False	False	False	False	2
PKHD1	ENSG00000170927.10	ENST00000371117.3	chr6	66	-	True	51824764	51824764	T	G	ENST00000371117.3:c.5812A>C	R1938delinsR	Silent	E_35	SNP	True	0	Class 0: This mutation can be originally modeled.	0aa	0aa	Pkhd1	ENSMUSG00000043760.17	ENSMUST00000088448.12	chr1	66	-	SNP	Silent	E_35	20520541.0	20520541.0	T	G	ENSMUST00000088448.12:c.5800A>C	R1934delinsR	20520541.0	20520541.0	T	G	ENSMUST00000088448.12:c.5800A>C	R1934delinsR	CLINVAR-H0797528	CLINVAR-H0797528-M01-V01	CLINVAR	1619463.0	False	False	False	False	False	0
PKHD1	ENSG00000170927.10	ENST00000371117.3	chr6	66	-	True	51824768	51824768	A	C	ENST00000371117.3:c.5808T>G	P1936delinsP	Silent	E_35	SNP	True	0	Class 0: This mutation can be originally modeled.	4aa	0aa	Pkhd1	ENSMUSG00000043760.17	ENSMUST00000088448.12	chr1	66	-	SNP	Silent	E_35	20520545.0	20520545.0	A	C	ENSMUST00000088448.12:c.5796T>G	P1932delinsP	20520545.0	20520545.0	A	C	ENSMUST00000088448.12:c.5796T>G	P1932delinsP	CLINVAR-H0797530	CLINVAR-H0797530-M01-V01	CLINVAR	1968591.0	False	False	False	False	False	4
PKHD1	ENSG00000170927.10	ENST00000371117.3	chr6	66	-	True	51824775	51824775	C	A	ENST00000371117.3:c.5801G>T	W1934L	Missense	E_35	SNP	True	0	Class 0: This mutation can be originally modeled.	2aa	2aa	Pkhd1	ENSMUSG00000043760.17	ENSMUST00000088448.12	chr1	66	-	SNP	Missense	E_35	20520552.0	20520552.0	C	A	ENSMUST00000088448.12:c.5789G>T	W1930L	20520552.0	20520552.0	C	A	ENSMUST00000088448.12:c.5789G>T	W1930L	CLINVAR-H0797531	CLINVAR-H0797531-M01-V01	CLINVAR	2664173.0	False	False	False	False	False	4
PKHD1	ENSG00000170927.10	ENST00000371117.3	chr6	66	-	True	51824789	51824789	G	A	ENST00000371117.3:c.5787C>T	S1929delinsS	Silent	E_35	SNP	True	0	Class 0: This mutation can be originally modeled.	6aa	1aa	Pkhd1	ENSMUSG00000043760.17	ENSMUST00000088448.12	chr1	66	-	SNP	Silent	E_35	20520566.0	20520566.0	G	A	ENSMUST00000088448.12:c.5775C>T	S1925delinsS	20520566.0	20520566.0	G	A	ENSMUST00000088448.12:c.5775C>T	S1925delinsS	CLINVAR-H0797535	CLINVAR-H0797535-M01-V01	CLINVAR	598164.0	False	False	False	False	False	7
PKHD1	ENSG00000170927.10	ENST00000371117.3	chr6	66	-	True	51824790	51824790	G	A	ENST00000371117.3:c.5786C>T	S1929F	Missense	E_35	SNP	True	0	Class 0: This mutation can be originally modeled.	6aa	1aa	Pkhd1	ENSMUSG00000043760.17	ENSMUST00000088448.12	chr1	66	-	SNP	Missense	E_35	20520567.0	20520567.0	G	A	ENSMUST00000088448.12:c.5774C>T	S1925F	20520567.0	20520567.0	G	A	ENSMUST00000088448.12:c.5774C>T	S1925F	CLINVAR-H0797536	CLINVAR-H0797536-M01-V01	CLINVAR	1037098.0	False	False	False	False	False	7
PKHD1	ENSG00000170927.10	ENST00000371117.3	chr6	66	-	True	51824790	51824790	G	C	ENST00000371117.3:c.5786C>G	S1929C	Missense	E_35	SNP	True	0	Class 0: This mutation can be originally modeled.	6aa	1aa	Pkhd1	ENSMUSG00000043760.17	ENSMUST00000088448.12	chr1	66	-	SNP	Missense	E_35	20520567.0	20520567.0	G	C	ENSMUST00000088448.12:c.5774C>G	S1925C	20520567.0	20520567.0	G	C	ENSMUST00000088448.12:c.5774C>G	S1925C	CLINVAR-H0797537	CLINVAR-H0797537-M01-V01	CLINVAR	1209693.0	False	False	False	False	False	7
PKHD1	ENSG00000170927.10	ENST00000371117.3	chr6	66	-	True	51824792	51824792	C	T	ENST00000371117.3:c.5784G>A	W1928*	Nonsense	E_35	SNP	True	0	Class 0: This mutation can be originally modeled.	5aa	2aa	Pkhd1	ENSMUSG00000043760.17	ENSMUST00000088448.12	chr1	66	-	SNP	Nonsense	E_35	20520569.0	20520569.0	C	T	ENSMUST00000088448.12:c.5772G>A	W1924*	20520569.0	20520569.0	C	T	ENSMUST00000088448.12:c.5772G>A	W1924*	CLINVAR-H0797538	CLINVAR-H0797538-M01-V01	CLINVAR	942951.0	False	False	False	False	False	7
PKHD1	ENSG00000170927.10	ENST00000371117.3	chr6	66	-	True	51824793	51824793	C	T	ENST00000371117.3:c.5783G>A	W1928*	Nonsense	E_35	SNP	True	0	Class 0: This mutation can be originally modeled.	5aa	2aa	Pkhd1	ENSMUSG00000043760.17	ENSMUST00000088448.12	chr1	66	-	SNP	Nonsense	E_35	20520570.0	20520570.0	C	T	ENSMUST00000088448.12:c.5771G>A	W1924*	20520570.0	20520570.0	C	T	ENSMUST00000088448.12:c.5771G>A	W1924*	CLINVAR-H0797539	CLINVAR-H0797539-M01-V01	CLINVAR	2036504.0	False	False	False	False	False	7
PKHD1	ENSG00000170927.10	ENST00000371117.3	chr6	66	-	True	51824795	51824795	T	C	ENST00000371117.3:c.5781A>G	R1927delinsR	Silent	E_35	SNP	True	0	Class 0: This mutation can be originally modeled.	4aa	3aa	Pkhd1	ENSMUSG00000043760.17	ENSMUST00000088448.12	chr1	66	-	SNP	Silent	E_35	20520572.0	20520572.0	C	C	ENSMUST00000088448.12:c.5769G>G	R1923delinsR	20520572.0	20520572.0	C	C	ENSMUST00000088448.12:c.5769G>G	R1923delinsR	CLINVAR-H0797540	CLINVAR-H0797540-M01-V01	CLINVAR	2154230.0	False	False	False	False	False	7
PKHD1	ENSG00000170927.10	ENST00000371117.3	chr6	66	-	True	51824799	51824799	C	T	ENST00000371117.3:c.5777G>A	R1926Q	Missense	E_35	SNP	True	0	Class 0: This mutation can be originally modeled.	3aa	4aa	Pkhd1	ENSMUSG00000043760.17	ENSMUST00000088448.12	chr1	66	-	SNP	Missense	E_35	20520576.0	20520576.0	C	T	ENSMUST00000088448.12:c.5765G>A	R1922Q	20520576.0	20520576.0	C	T	ENSMUST00000088448.12:c.5765G>A	R1922Q	CLINVAR-H0797541	CLINVAR-H0797541-M01-V01	CLINVAR	1088397.0	False	False	False	False	False	7
PKHD1	ENSG00000170927.10	ENST00000371117.3	chr6	66	-	True	51824804	51824804	G	A	ENST00000371117.3:c.5772C>T	F1924delinsF	Silent	E_35	SNP	True	0	Class 0: This mutation can be originally modeled.	1aa	6aa	Pkhd1	ENSMUSG00000043760.17	ENSMUST00000088448.12	chr1	66	-	SNP	Silent	E_35	20520581.0	20520581.0	G	A	ENSMUST00000088448.12:c.5760C>T	F1920delinsF	20520581.0	20520581.0	G	A	ENSMUST00000088448.12:c.5760C>T	F1920delinsF	CLINVAR-H0797544	CLINVAR-H0797544-M01-V01	CLINVAR	699138.0	False	False	False	False	False	7
PKHD1	ENSG00000170927.10	ENST00000371117.3	chr6	66	-	True	51824807	51824807	C	T	ENST00000371117.3:c.5769G>A	Q1923delinsQ	Silent	E_35	SNP	True	0	Class 0: This mutation can be originally modeled.	0aa	7aa	Pkhd1	ENSMUSG00000043760.17	ENSMUST00000088448.12	chr1	66	-	SNP	Silent	E_35	20520584.0	20520584.0	T	T	ENSMUST00000088448.12:c.5757A>A	Q1919delinsQ	20520584.0	20520584.0	T	T	ENSMUST00000088448.12:c.5757A>A	Q1919delinsQ	CLINVAR-H0797545	CLINVAR-H0797545-M01-V01	CLINVAR	1561283.0	False	False	False	False	False	7
PKHD1	ENSG00000170927.10	ENST00000371117.3	chr6	66	-	True	51824808	51824808	T	A	ENST00000371117.3:c.5768A>T	Q1923L	Missense	E_35	SNP	True	0	Class 0: This mutation can be originally modeled.	0aa	7aa	Pkhd1	ENSMUSG00000043760.17	ENSMUST00000088448.12	chr1	66	-	SNP	Missense	E_35	20520585.0	20520585.0	T	A	ENSMUST00000088448.12:c.5756A>T	Q1919L	20520585.0	20520585.0	T	A	ENSMUST00000088448.12:c.5756A>T	Q1919L	CLINVAR-H0797547	CLINVAR-H0797547-M01-V01	CLINVAR	196989.0	False	False	False	False	False	7
PKHD1	ENSG00000170927.10	ENST00000371117.3	chr6	66	-	True	51824809	51824809	G	A	ENST00000371117.3:c.5767C>T	Q1923*	Nonsense	E_35	SNP	True	0	Class 0: This mutation can be originally modeled.	0aa	7aa	Pkhd1	ENSMUSG00000043760.17	ENSMUST00000088448.12	chr1	66	-	SNP	Nonsense	E_35	20520586.0	20520586.0	G	A	ENSMUST00000088448.12:c.5755C>T	Q1919*	20520586.0	20520586.0	G	A	ENSMUST00000088448.12:c.5755C>T	Q1919*	CLINVAR-H0797548	CLINVAR-H0797548-M01-V01	CLINVAR	835281.0	False	False	False	False	False	7
PKHD1	ENSG00000170927.10	ENST00000371117.3	chr6	66	-	True	51875107	51875107	C	T	ENST00000371117.3:c.5751G>A	Q1917delinsQ	Silent	E_34	SNP	True	0	Class 0: This mutation can be originally modeled.	5aa	4aa	Pkhd1	ENSMUSG00000043760.17	ENSMUST00000088448.12	chr1	66	-	SNP	Silent	E_34	20573166.0	20573166.0	C	T	ENSMUST00000088448.12:c.5739G>A	Q1913delinsQ	20573166.0	20573166.0	C	T	ENSMUST00000088448.12:c.5739G>A	Q1913delinsQ	CLINVAR-H0797559	CLINVAR-H0797559-M01-V01	CLINVAR	96413.0	False	False	False	False	False	9
PKHD1	ENSG00000170927.10	ENST00000371117.3	chr6	66	-	True	51875108	51875108	T	C	ENST00000371117.3:c.5750A>G	Q1917R	Missense	E_34	SNP	True	0	Class 0: This mutation can be originally modeled.	5aa	4aa	Pkhd1	ENSMUSG00000043760.17	ENSMUST00000088448.12	chr1	66	-	SNP	Missense	E_34	20573167.0	20573167.0	T	C	ENSMUST00000088448.12:c.5738A>G	Q1913R	20573167.0	20573167.0	T	C	ENSMUST00000088448.12:c.5738A>G	Q1913R	CLINVAR-H0797560	CLINVAR-H0797560-M01-V01	CLINVAR	813380.0	False	False	False	False	False	9
PKHD1	ENSG00000170927.10	ENST00000371117.3	chr6	66	-	True	51875114	51875114	T	C	ENST00000371117.3:c.5744A>G	N1915S	Missense	E_34	SNP	True	0	Class 0: This mutation can be originally modeled.	3aa	6aa	Pkhd1	ENSMUSG00000043760.17	ENSMUST00000088448.12	chr1	66	-	SNP	Missense	E_34	20573173.0	20573173.0	T	C	ENSMUST00000088448.12:c.5732A>G	N1911S	20573173.0	20573173.0	T	C	ENSMUST00000088448.12:c.5732A>G	N1911S	CLINVAR-H0797561	CLINVAR-H0797561-M01-V01	CLINVAR	2154346.0	False	False	False	False	False	9
PKHD1	ENSG00000170927.10	ENST00000371117.3	chr6	66	-	True	51875119	51875119	G	A	ENST00000371117.3:c.5739C>T	G1913delinsG	Silent	E_34	SNP	True	0	Class 0: This mutation can be originally modeled.	1aa	8aa	Pkhd1	ENSMUSG00000043760.17	ENSMUST00000088448.12	chr1	66	-	SNP	Silent	E_34	20573178.0	20573178.0	G	A	ENSMUST00000088448.12:c.5727C>T	G1909delinsG	20573178.0	20573178.0	G	A	ENSMUST00000088448.12:c.5727C>T	G1909delinsG	CLINVAR-H0797562	CLINVAR-H0797562-M01-V01	CLINVAR	2136574.0	False	False	False	False	False	9
PKHD1	ENSG00000170927.10	ENST00000371117.3	chr6	66	-	True	51875140	51875140	A	G	ENST00000371117.3:c.5718T>C	T1906delinsT	Silent	E_34	SNP	True	0	Class 0: This mutation can be originally modeled.	2aa	2aa	Pkhd1	ENSMUSG00000043760.17	ENSMUST00000088448.12	chr1	66	-	SNP	Silent	E_34	20573199.0	20573199.0	A	G	ENSMUST00000088448.12:c.5706T>C	T1902delinsT	20573199.0	20573199.0	A	G	ENSMUST00000088448.12:c.5706T>C	T1902delinsT	CLINVAR-H0797568	CLINVAR-H0797568-M01-V01	CLINVAR	1096130.0	False	False	False	False	False	4
PKHD1	ENSG00000170927.10	ENST00000371117.3	chr6	66	-	True	51875147	51875147	T	C	ENST00000371117.3:c.5711A>G	K1904R	Missense	E_34	SNP	True	0	Class 0: This mutation can be originally modeled.	0aa	4aa	Pkhd1	ENSMUSG00000043760.17	ENSMUST00000088448.12	chr1	66	-	SNP	Missense	E_34	20573206.0	20573206.0	T	C	ENSMUST00000088448.12:c.5699A>G	K1900R	20573206.0	20573206.0	T	C	ENSMUST00000088448.12:c.5699A>G	K1900R	CLINVAR-H0797569	CLINVAR-H0797569-M01-V01	CLINVAR	2479598.0	False	False	False	False	False	4
PKHD1	ENSG00000170927.10	ENST00000371117.3	chr6	66	-	True	51875152	51875152	G	A	ENST00000371117.3:c.5706C>T	T1902delinsT	Silent	E_34	SNP	True	0	Class 0: This mutation can be originally modeled.	5aa	0aa	Pkhd1	ENSMUSG00000043760.17	ENSMUST00000088448.12	chr1	66	-	SNP	Silent	E_34	20573211.0	20573211.0	G	A	ENSMUST00000088448.12:c.5694C>T	T1898delinsT	20573211.0	20573211.0	G	A	ENSMUST00000088448.12:c.5694C>T	T1898delinsT	CLINVAR-H0797572	CLINVAR-H0797572-M01-V01	CLINVAR	595260.0	False	False	False	False	False	5
PKHD1	ENSG00000170927.10	ENST00000371117.3	chr6	66	-	True	51875155	51875155	A	T	ENST00000371117.3:c.5703T>A	I1901delinsI	Silent	E_34	SNP	True	0	Class 0: This mutation can be originally modeled.	4aa	1aa	Pkhd1	ENSMUSG00000043760.17	ENSMUST00000088448.12	chr1	66	-	SNP	Silent	E_34	20573214.0	20573214.0	A	T	ENSMUST00000088448.12:c.5691T>A	I1897delinsI	20573214.0	20573214.0	A	T	ENSMUST00000088448.12:c.5691T>A	I1897delinsI	CLINVAR-H0797573	CLINVAR-H0797573-M01-V01	CLINVAR	1158279.0	False	False	False	False	False	5
PKHD1	ENSG00000170927.10	ENST00000371117.3	chr6	66	-	True	51875158	51875158	T	A	ENST00000371117.3:c.5700A>T	P1900delinsP	Silent	E_34	SNP	True	0	Class 0: This mutation can be originally modeled.	3aa	2aa	Pkhd1	ENSMUSG00000043760.17	ENSMUST00000088448.12	chr1	66	-	SNP	Silent	E_34	20573217.0	20573217.0	T	A	ENSMUST00000088448.12:c.5688A>T	P1896delinsP	20573217.0	20573217.0	T	A	ENSMUST00000088448.12:c.5688A>T	P1896delinsP	CLINVAR-H0797574	CLINVAR-H0797574-M01-V01	CLINVAR	1645800.0	False	False	False	False	False	5
PKHD1	ENSG00000170927.10	ENST00000371117.3	chr6	66	-	True	51875160	51875160	G	T	ENST00000371117.3:c.5698C>A	P1900T	Missense	E_34	SNP	True	0	Class 0: This mutation can be originally modeled.	3aa	2aa	Pkhd1	ENSMUSG00000043760.17	ENSMUST00000088448.12	chr1	66	-	SNP	Missense	E_34	20573219.0	20573219.0	G	T	ENSMUST00000088448.12:c.5686C>A	P1896T	20573219.0	20573219.0	G	T	ENSMUST00000088448.12:c.5686C>A	P1896T	CLINVAR-H0797575	CLINVAR-H0797575-M01-V01	CLINVAR	2621184.0	False	False	False	False	False	5
PKHD1	ENSG00000170927.10	ENST00000371117.3	chr6	66	-	True	51875163	51875163	G	A	ENST00000371117.3:c.5695C>T	Q1899*	Nonsense	E_34	SNP	True	0	Class 0: This mutation can be originally modeled.	2aa	3aa	Pkhd1	ENSMUSG00000043760.17	ENSMUST00000088448.12	chr1	66	-	SNP	Nonsense	E_34	20573222.0	20573222.0	G	A	ENSMUST00000088448.12:c.5683C>T	Q1895*	20573222.0	20573222.0	G	A	ENSMUST00000088448.12:c.5683C>T	Q1895*	CLINVAR-H0797576	CLINVAR-H0797576-M01-V01	CLINVAR	1071002.0	False	False	False	False	False	5
PKHD1	ENSG00000170927.10	ENST00000371117.3	chr6	66	-	True	51875165	51875165	T	C	ENST00000371117.3:c.5693A>G	N1898S	Missense	E_34	SNP	True	0	Class 0: This mutation can be originally modeled.	1aa	4aa	Pkhd1	ENSMUSG00000043760.17	ENSMUST00000088448.12	chr1	66	-	SNP	Missense	E_34	20573224.0	20573224.0	T	C	ENSMUST00000088448.12:c.5681A>G	N1894S	20573224.0	20573224.0	T	C	ENSMUST00000088448.12:c.5681A>G	N1894S	CLINVAR-H0797577	CLINVAR-H0797577-M01-V01	CLINVAR	1962898.0	False	False	False	False	False	5
PKHD1	ENSG00000170927.10	ENST00000371117.3	chr6	66	-	True	51875166	51875166	T	C	ENST00000371117.3:c.5692A>G	N1898D	Missense	E_34	SNP	True	0	Class 0: This mutation can be originally modeled.	1aa	4aa	Pkhd1	ENSMUSG00000043760.17	ENSMUST00000088448.12	chr1	66	-	SNP	Missense	E_34	20573225.0	20573225.0	T	C	ENSMUST00000088448.12:c.5680A>G	N1894D	20573225.0	20573225.0	T	C	ENSMUST00000088448.12:c.5680A>G	N1894D	CLINVAR-H0797578	CLINVAR-H0797578-M01-V01	CLINVAR	1435623.0	False	False	False	False	False	5
PKHD1	ENSG00000170927.10	ENST00000371117.3	chr6	66	-	True	51875178	51875178	A	T	ENST00000371117.3:c.5680T>A	C1894S	Missense	E_34	SNP	True	0	Class 0: This mutation can be originally modeled.	23aa	1aa	Pkhd1	ENSMUSG00000043760.17	ENSMUST00000088448.12	chr1	66	-	SNP	Missense	E_34	20573237.0	20573237.0	A	T	ENSMUST00000088448.12:c.5668T>A	C1890S	20573237.0	20573237.0	A	T	ENSMUST00000088448.12:c.5668T>A	C1890S	CLINVAR-H0797583	CLINVAR-H0797583-M01-V01	CLINVAR	1177428.0	False	False	False	False	False	24
PKHD1	ENSG00000170927.10	ENST00000371117.3	chr6	66	-	True	51875188	51875188	T	G	ENST00000371117.3:c.5670A>C	A1890delinsA	Silent	E_34	SNP	True	0	Class 0: This mutation can be originally modeled.	19aa	5aa	Pkhd1	ENSMUSG00000043760.17	ENSMUST00000088448.12	chr1	66	-	SNP	Silent	E_34	20573247.0	20573247.0	T	G	ENSMUST00000088448.12:c.5658A>C	A1886delinsA	20573247.0	20573247.0	T	G	ENSMUST00000088448.12:c.5658A>C	A1886delinsA	CLINVAR-H0797584	CLINVAR-H0797584-M01-V01	CLINVAR	1607742.0	False	False	False	False	False	24
PKHD1	ENSG00000170927.10	ENST00000371117.3	chr6	66	-	True	51875191	51875191	C	T	ENST00000371117.3:c.5667G>A	E1889delinsE	Silent	E_34	SNP	True	0	Class 0: This mutation can be originally modeled.	18aa	6aa	Pkhd1	ENSMUSG00000043760.17	ENSMUST00000088448.12	chr1	66	-	SNP	Silent	E_34	20573250.0	20573250.0	C	T	ENSMUST00000088448.12:c.5655G>A	E1885delinsE	20573250.0	20573250.0	C	T	ENSMUST00000088448.12:c.5655G>A	E1885delinsE	CLINVAR-H0797585	CLINVAR-H0797585-M01-V01	CLINVAR	1979444.0	False	False	False	False	False	24
PKHD1	ENSG00000170927.10	ENST00000371117.3	chr6	66	-	True	51875194	51875194	A	G	ENST00000371117.3:c.5664T>C	T1888delinsT	Silent	E_34	SNP	True	0	Class 0: This mutation can be originally modeled.	17aa	7aa	Pkhd1	ENSMUSG00000043760.17	ENSMUST00000088448.12	chr1	66	-	SNP	Silent	E_34	20573253.0	20573253.0	A	G	ENSMUST00000088448.12:c.5652T>C	T1884delinsT	20573253.0	20573253.0	A	G	ENSMUST00000088448.12:c.5652T>C	T1884delinsT	CLINVAR-H0797588	CLINVAR-H0797588-M01-V01	CLINVAR	1660039.0	False	False	False	False	False	24
PKHD1	ENSG00000170927.10	ENST00000371117.3	chr6	66	-	True	51875198	51875198	T	G	ENST00000371117.3:c.5660A>C	E1887A	Missense	E_34	SNP	True	0	Class 0: This mutation can be originally modeled.	16aa	8aa	Pkhd1	ENSMUSG00000043760.17	ENSMUST00000088448.12	chr1	66	-	SNP	Missense	E_34	20573257.0	20573257.0	T	G	ENSMUST00000088448.12:c.5648A>C	E1883A	20573257.0	20573257.0	T	G	ENSMUST00000088448.12:c.5648A>C	E1883A	CLINVAR-H0797589	CLINVAR-H0797589-M01-V01	CLINVAR	2164942.0	False	False	False	False	False	24
PKHD1	ENSG00000170927.10	ENST00000371117.3	chr6	66	-	True	51875203	51875203	G	A	ENST00000371117.3:c.5655C>T	T1885delinsT	Silent	E_34	SNP	True	0	Class 0: This mutation can be originally modeled.	14aa	10aa	Pkhd1	ENSMUSG00000043760.17	ENSMUST00000088448.12	chr1	66	-	SNP	Silent	E_34	20573262.0	20573262.0	G	A	ENSMUST00000088448.12:c.5643C>T	T1881delinsT	20573262.0	20573262.0	G	A	ENSMUST00000088448.12:c.5643C>T	T1881delinsT	CLINVAR-H0797591	CLINVAR-H0797591-M01-V01	CLINVAR	2122599.0	False	False	False	False	False	24
PKHD1	ENSG00000170927.10	ENST00000371117.3	chr6	66	-	True	51875204	51875204	G	A	ENST00000371117.3:c.5654C>T	T1885I	Missense	E_34	SNP	True	0	Class 0: This mutation can be originally modeled.	14aa	10aa	Pkhd1	ENSMUSG00000043760.17	ENSMUST00000088448.12	chr1	66	-	SNP	Missense	E_34	20573263.0	20573263.0	G	A	ENSMUST00000088448.12:c.5642C>T	T1881I	20573263.0	20573263.0	G	A	ENSMUST00000088448.12:c.5642C>T	T1881I	CLINVAR-H0797592	CLINVAR-H0797592-M01-V01	CLINVAR	1700485.0	False	False	False	False	False	24
PKHD1	ENSG00000170927.10	ENST00000371117.3	chr6	66	-	True	51875216	51875216	G	T	ENST00000371117.3:c.5642C>A	S1881Y	Missense	E_34	SNP	True	0	Class 0: This mutation can be originally modeled.	10aa	14aa	Pkhd1	ENSMUSG00000043760.17	ENSMUST00000088448.12	chr1	66	-	SNP	Missense	E_34	20573275.0	20573275.0	G	T	ENSMUST00000088448.12:c.5630C>A	S1877Y	20573275.0	20573275.0	G	T	ENSMUST00000088448.12:c.5630C>A	S1877Y	CLINVAR-H0797594	CLINVAR-H0797594-M01-V01	CLINVAR	220460.0	False	False	False	False	False	24
PKHD1	ENSG00000170927.10	ENST00000371117.3	chr6	66	-	True	51875224	51875224	A	G	ENST00000371117.3:c.5634T>C	Y1878delinsY	Silent	E_34	SNP	True	0	Class 0: This mutation can be originally modeled.	7aa	17aa	Pkhd1	ENSMUSG00000043760.17	ENSMUST00000088448.12	chr1	66	-	SNP	Silent	E_34	20573283.0	20573283.0	A	G	ENSMUST00000088448.12:c.5622T>C	Y1874delinsY	20573283.0	20573283.0	A	G	ENSMUST00000088448.12:c.5622T>C	Y1874delinsY	CLINVAR-H0797595	CLINVAR-H0797595-M01-V01	CLINVAR	1115461.0	False	False	False	False	False	24
PKHD1	ENSG00000170927.10	ENST00000371117.3	chr6	66	-	True	51875227	51875227	G	A	ENST00000371117.3:c.5631C>T	I1877delinsI	Silent	E_34	SNP	True	0	Class 0: This mutation can be originally modeled.	6aa	18aa	Pkhd1	ENSMUSG00000043760.17	ENSMUST00000088448.12	chr1	66	-	SNP	Silent	E_34	20573286.0	20573286.0	G	A	ENSMUST00000088448.12:c.5619C>T	I1873delinsI	20573286.0	20573286.0	G	A	ENSMUST00000088448.12:c.5619C>T	I1873delinsI	CLINVAR-H0797596	CLINVAR-H0797596-M01-V01	CLINVAR	1625291.0	False	False	False	False	False	24
PKHD1	ENSG00000170927.10	ENST00000371117.3	chr6	66	-	True	51875234	51875234	A	C	ENST00000371117.3:c.5624T>G	V1875G	Missense	E_34	SNP	True	0	Class 0: This mutation can be originally modeled.	4aa	20aa	Pkhd1	ENSMUSG00000043760.17	ENSMUST00000088448.12	chr1	66	-	SNP	Missense	E_34	20573293.0	20573293.0	A	C	ENSMUST00000088448.12:c.5612T>G	V1871G	20573293.0	20573293.0	A	C	ENSMUST00000088448.12:c.5612T>G	V1871G	CLINVAR-H0797597	CLINVAR-H0797597-M01-V01	CLINVAR	2677830.0	False	False	False	False	False	24
PKHD1	ENSG00000170927.10	ENST00000371117.3	chr6	66	-	True	51875236	51875236	T	C	ENST00000371117.3:c.5622A>G	E1874delinsE	Silent	E_34	SNP	True	0	Class 0: This mutation can be originally modeled.	3aa	21aa	Pkhd1	ENSMUSG00000043760.17	ENSMUST00000088448.12	chr1	66	-	SNP	Silent	E_34	20573295.0	20573295.0	T	C	ENSMUST00000088448.12:c.5610A>G	E1870delinsE	20573295.0	20573295.0	T	C	ENSMUST00000088448.12:c.5610A>G	E1870delinsE	CLINVAR-H0797598	CLINVAR-H0797598-M01-V01	CLINVAR	2113894.0	False	False	False	False	False	24
PKHD1	ENSG00000170927.10	ENST00000371117.3	chr6	66	-	True	51875245	51875245	T	C	ENST00000371117.3:c.5613A>G	E1871delinsE	Silent	E_34	SNP	True	0	Class 0: This mutation can be originally modeled.	0aa	24aa	Pkhd1	ENSMUSG00000043760.17	ENSMUST00000088448.12	chr1	66	-	SNP	Silent	E_34	20573304.0	20573304.0	T	C	ENSMUST00000088448.12:c.5601A>G	E1867delinsE	20573304.0	20573304.0	T	C	ENSMUST00000088448.12:c.5601A>G	E1867delinsE	CLINVAR-H0797599	CLINVAR-H0797599-M01-V01	CLINVAR	2119783.0	False	False	False	False	False	24
PKHD1	ENSG00000170927.10	ENST00000371117.3	chr6	66	-	True	51875247	51875247	C	A	ENST00000371117.3:c.5611G>T	E1871*	Nonsense	E_34	SNP	True	0	Class 0: This mutation can be originally modeled.	0aa	24aa	Pkhd1	ENSMUSG00000043760.17	ENSMUST00000088448.12	chr1	66	-	SNP	Nonsense	E_34	20573306.0	20573306.0	C	A	ENSMUST00000088448.12:c.5599G>T	E1867*	20573306.0	20573306.0	C	A	ENSMUST00000088448.12:c.5599G>T	E1867*	CLINVAR-H0797600	CLINVAR-H0797600-M01-V01	CLINVAR	2677819.0	False	False	False	False	False	24
PKHD1	ENSG00000170927.10	ENST00000371117.3	chr6	66	-	True	51882216	51882216	G	C	ENST00000371117.3:c.5592C>G	L1864delinsL	Silent	E_33	SNP	True	0	Class 0: This mutation can be originally modeled.	6aa	1aa	Pkhd1	ENSMUSG00000043760.17	ENSMUST00000088448.12	chr1	66	-	SNP	Silent	E_33	20579125.0	20579125.0	G	C	ENSMUST00000088448.12:c.5580C>G	L1860delinsL	20579125.0	20579125.0	G	C	ENSMUST00000088448.12:c.5580C>G	L1860delinsL	CLINVAR-H0797612	CLINVAR-H0797612-M01-V01	CLINVAR	1646516.0	False	False	False	False	False	7
PKHD1	ENSG00000170927.10	ENST00000371117.3	chr6	66	-	True	51882219	51882219	G	A	ENST00000371117.3:c.5589C>T	G1863delinsG	Silent	E_33	SNP	True	0	Class 0: This mutation can be originally modeled.	5aa	2aa	Pkhd1	ENSMUSG00000043760.17	ENSMUST00000088448.12	chr1	66	-	SNP	Silent	E_33	20579128.0	20579128.0	G	A	ENSMUST00000088448.12:c.5577C>T	G1859delinsG	20579128.0	20579128.0	G	A	ENSMUST00000088448.12:c.5577C>T	G1859delinsG	CLINVAR-H0797613	CLINVAR-H0797613-M01-V01	CLINVAR	2120122.0	False	False	False	False	False	7
PKHD1	ENSG00000170927.10	ENST00000371117.3	chr6	66	-	True	51882220	51882220	C	T	ENST00000371117.3:c.5588G>A	G1863D	Missense	E_33	SNP	True	0	Class 0: This mutation can be originally modeled.	5aa	2aa	Pkhd1	ENSMUSG00000043760.17	ENSMUST00000088448.12	chr1	66	-	SNP	Missense	E_33	20579129.0	20579129.0	C	T	ENSMUST00000088448.12:c.5576G>A	G1859D	20579129.0	20579129.0	C	T	ENSMUST00000088448.12:c.5576G>A	G1859D	CLINVAR-H0797614	CLINVAR-H0797614-M01-V01	CLINVAR	196932.0	False	False	False	False	False	7
PKHD1	ENSG00000170927.10	ENST00000371117.3	chr6	66	-	True	51882221	51882221	C	A	ENST00000371117.3:c.5587G>T	G1863C	Missense	E_33	SNP	True	0	Class 0: This mutation can be originally modeled.	5aa	2aa	Pkhd1	ENSMUSG00000043760.17	ENSMUST00000088448.12	chr1	66	-	SNP	Missense	E_33	20579130.0	20579130.0	C	A	ENSMUST00000088448.12:c.5575G>T	G1859C	20579130.0	20579130.0	C	A	ENSMUST00000088448.12:c.5575G>T	G1859C	CLINVAR-H0797615	CLINVAR-H0797615-M01-V01	CLINVAR	220863.0	False	False	False	False	False	7
PKHD1	ENSG00000170927.10	ENST00000371117.3	chr6	66	-	True	51882222	51882222	C	T	ENST00000371117.3:c.5586G>A	S1862delinsS	Silent	E_33	SNP	True	0	Class 0: This mutation can be originally modeled.	4aa	3aa	Pkhd1	ENSMUSG00000043760.17	ENSMUST00000088448.12	chr1	66	-	SNP	Silent	E_33	20579131.0	20579131.0	T	T	ENSMUST00000088448.12:c.5574A>A	S1858delinsS	20579131.0	20579131.0	T	T	ENSMUST00000088448.12:c.5574A>A	S1858delinsS	CLINVAR-H0797616	CLINVAR-H0797616-M01-V01	CLINVAR	499110.0	False	False	False	False	False	7
PKHD1	ENSG00000170927.10	ENST00000371117.3	chr6	66	-	True	51882223	51882223	G	A	ENST00000371117.3:c.5585C>T	S1862L	Missense	E_33	SNP	True	0	Class 0: This mutation can be originally modeled.	4aa	3aa	Pkhd1	ENSMUSG00000043760.17	ENSMUST00000088448.12	chr1	66	-	SNP	Missense	E_33	20579132.0	20579132.0	G	A	ENSMUST00000088448.12:c.5573C>T	S1858L	20579132.0	20579132.0	G	A	ENSMUST00000088448.12:c.5573C>T	S1858L	CLINVAR-H0797617	CLINVAR-H0797617-M01-V01	CLINVAR	557863.0	False	False	False	False	False	7
PKHD1	ENSG00000170927.10	ENST00000371117.3	chr6	66	-	True	51882231	51882231	T	A	ENST00000371117.3:c.5577A>T	P1859delinsP	Silent	E_33	SNP	True	0	Class 0: This mutation can be originally modeled.	1aa	6aa	Pkhd1	ENSMUSG00000043760.17	ENSMUST00000088448.12	chr1	66	-	SNP	Silent	E_33	20579140.0	20579140.0	T	A	ENSMUST00000088448.12:c.5565A>T	P1855delinsP	20579140.0	20579140.0	T	A	ENSMUST00000088448.12:c.5565A>T	P1855delinsP	CLINVAR-H0797618	CLINVAR-H0797618-M01-V01	CLINVAR	1148149.0	False	False	False	False	False	7
PKHD1	ENSG00000170927.10	ENST00000371117.3	chr6	66	-	True	51882234	51882234	A	C	ENST00000371117.3:c.5574T>G	F1858L	Missense	E_33	SNP	True	0	Class 0: This mutation can be originally modeled.	0aa	7aa	Pkhd1	ENSMUSG00000043760.17	ENSMUST00000088448.12	chr1	66	-	SNP	Missense	E_33	20579143.0	20579143.0	A	C	ENSMUST00000088448.12:c.5562T>G	F1854L	20579143.0	20579143.0	A	C	ENSMUST00000088448.12:c.5562T>G	F1854L	CLINVAR-H0797619	CLINVAR-H0797619-M01-V01	CLINVAR	598398.0	False	False	False	False	False	7
PKHD1	ENSG00000170927.10	ENST00000371117.3	chr6	66	-	True	51882243	51882243	C	T	ENST00000371117.3:c.5565G>A	E1855delinsE	Silent	E_33	SNP	True	0	Class 0: This mutation can be originally modeled.	0aa	1aa	Pkhd1	ENSMUSG00000043760.17	ENSMUST00000088448.12	chr1	66	-	SNP	Silent	E_33	20579152.0	20579152.0	C	T	ENSMUST00000088448.12:c.5553G>A	E1851delinsE	20579152.0	20579152.0	C	T	ENSMUST00000088448.12:c.5553G>A	E1851delinsE	CLINVAR-H0797620	CLINVAR-H0797620-M01-V01	CLINVAR	1106241.0	False	False	False	False	False	1
PKHD1	ENSG00000170927.10	ENST00000371117.3	chr6	66	-	True	51882252	51882252	A	G	ENST00000371117.3:c.5556T>C	H1852delinsH	Silent	E_33	SNP	True	0	Class 0: This mutation can be originally modeled.	2aa	1aa	Pkhd1	ENSMUSG00000043760.17	ENSMUST00000088448.12	chr1	66	-	SNP	Silent	E_33	20579161.0	20579161.0	G	G	ENSMUST00000088448.12:c.5544C>C	H1848delinsH	20579161.0	20579161.0	G	G	ENSMUST00000088448.12:c.5544C>C	H1848delinsH	CLINVAR-H0797621	CLINVAR-H0797621-M01-V01	CLINVAR	700727.0	False	False	False	False	False	3
PKHD1	ENSG00000170927.10	ENST00000371117.3	chr6	66	-	True	51882267	51882267	G	C	ENST00000371117.3:c.5541C>G	L1847delinsL	Silent	E_33	SNP	True	0	Class 0: This mutation can be originally modeled.	1aa	1aa	Pkhd1	ENSMUSG00000043760.17	ENSMUST00000088448.12	chr1	66	-	SNP	Silent	E_33	20579176.0	20579176.0	G	C	ENSMUST00000088448.12:c.5529C>G	L1843delinsL	20579176.0	20579176.0	G	C	ENSMUST00000088448.12:c.5529C>G	L1843delinsL	CLINVAR-H0797622	CLINVAR-H0797622-M01-V01	CLINVAR	1142568.0	False	False	False	False	False	2
PKHD1	ENSG00000170927.10	ENST00000371117.3	chr6	66	-	True	51882270	51882270	G	A	ENST00000371117.3:c.5538C>T	C1846delinsC	Silent	E_33	SNP	True	0	Class 0: This mutation can be originally modeled.	0aa	2aa	Pkhd1	ENSMUSG00000043760.17	ENSMUST00000088448.12	chr1	66	-	SNP	Silent	E_33	20579179.0	20579179.0	G	A	ENSMUST00000088448.12:c.5526C>T	C1842delinsC	20579179.0	20579179.0	G	A	ENSMUST00000088448.12:c.5526C>T	C1842delinsC	CLINVAR-H0797623	CLINVAR-H0797623-M01-V01	CLINVAR	1127808.0	False	False	False	False	False	2
PKHD1	ENSG00000170927.10	ENST00000371117.3	chr6	66	-	True	51882281	51882281	T	C	ENST00000371117.3:c.5527A>G	S1843G	Missense	E_33	SNP	True	0	Class 0: This mutation can be originally modeled.	3aa	1aa	Pkhd1	ENSMUSG00000043760.17	ENSMUST00000088448.12	chr1	66	-	SNP	Missense	E_33	20579190.0	20579190.0	T	C	ENSMUST00000088448.12:c.5515A>G	S1839G	20579190.0	20579190.0	T	C	ENSMUST00000088448.12:c.5515A>G	S1839G	CLINVAR-H0797626	CLINVAR-H0797626-M01-V01	CLINVAR	595410.0	False	False	False	False	False	4
PKHD1	ENSG00000170927.10	ENST00000371117.3	chr6	66	-	True	51882282	51882282	T	C	ENST00000371117.3:c.5526A>G	E1842delinsE	Silent	E_33	SNP	True	0	Class 0: This mutation can be originally modeled.	2aa	2aa	Pkhd1	ENSMUSG00000043760.17	ENSMUST00000088448.12	chr1	66	-	SNP	Silent	E_33	20579191.0	20579191.0	C	C	ENSMUST00000088448.12:c.5514G>G	E1838delinsE	20579191.0	20579191.0	C	C	ENSMUST00000088448.12:c.5514G>G	E1838delinsE	CLINVAR-H0797627	CLINVAR-H0797627-M01-V01	CLINVAR	763498.0	False	False	False	False	False	4
PKHD1	ENSG00000170927.10	ENST00000371117.3	chr6	66	-	True	51882287	51882287	C	A	ENST00000371117.3:c.5521G>T	E1841*	Nonsense	E_33	SNP	True	0	Class 0: This mutation can be originally modeled.	1aa	3aa	Pkhd1	ENSMUSG00000043760.17	ENSMUST00000088448.12	chr1	66	-	SNP	Nonsense	E_33	20579196.0	20579196.0	C	A	ENSMUST00000088448.12:c.5509G>T	E1837*	20579196.0	20579196.0	C	A	ENSMUST00000088448.12:c.5509G>T	E1837*	CLINVAR-H0797628	CLINVAR-H0797628-M01-V01	CLINVAR	2072056.0	False	False	False	False	False	4
PKHD1	ENSG00000170927.10	ENST00000371117.3	chr6	66	-	True	51882287	51882287	C	T	ENST00000371117.3:c.5521G>A	E1841K	Missense	E_33	SNP	True	0	Class 0: This mutation can be originally modeled.	1aa	3aa	Pkhd1	ENSMUSG00000043760.17	ENSMUST00000088448.12	chr1	66	-	SNP	Missense	E_33	20579196.0	20579196.0	C	T	ENSMUST00000088448.12:c.5509G>A	E1837K	20579196.0	20579196.0	C	T	ENSMUST00000088448.12:c.5509G>A	E1837K	CLINVAR-H0797629	CLINVAR-H0797629-M01-V01	CLINVAR	551774.0	False	False	False	False	False	4
PKHD1	ENSG00000170927.10	ENST00000371117.3	chr6	66	-	True	51882288	51882288	G	A	ENST00000371117.3:c.5520C>T	C1840delinsC	Silent	E_33	SNP	True	0	Class 0: This mutation can be originally modeled.	0aa	4aa	Pkhd1	ENSMUSG00000043760.17	ENSMUST00000088448.12	chr1	66	-	SNP	Silent	E_33	20579197.0	20579197.0	A	A	ENSMUST00000088448.12:c.5508T>T	C1836delinsC	20579197.0	20579197.0	A	A	ENSMUST00000088448.12:c.5508T>T	C1836delinsC	CLINVAR-H0797630	CLINVAR-H0797630-M01-V01	CLINVAR	595647.0	False	False	False	False	False	4
PKHD1	ENSG00000170927.10	ENST00000371117.3	chr6	66	-	True	51882295	51882295	T	C	ENST00000371117.3:c.5513A>G	Y1838C	Missense	E_33	SNP	True	0	Class 0: This mutation can be originally modeled.	0aa	0aa	Pkhd1	ENSMUSG00000043760.17	ENSMUST00000088448.12	chr1	66	-	SNP	Missense	E_33	20579204.0	20579204.0	T	C	ENSMUST00000088448.12:c.5501A>G	Y1834C	20579204.0	20579204.0	T	C	ENSMUST00000088448.12:c.5501A>G	Y1834C	CLINVAR-H0797631	CLINVAR-H0797631-M01-V01	CLINVAR	370239.0	False	False	False	False	False	0
PKHD1	ENSG00000170927.10	ENST00000371117.3	chr6	66	-	True	51882305	51882305	G	A	ENST00000371117.3:c.5503C>T	P1835S	Missense	E_33	SNP	True	0	Class 0: This mutation can be originally modeled.	2aa	1aa	Pkhd1	ENSMUSG00000043760.17	ENSMUST00000088448.12	chr1	66	-	SNP	Missense	E_33	20579214.0	20579214.0	G	A	ENSMUST00000088448.12:c.5491C>T	P1831S	20579214.0	20579214.0	G	A	ENSMUST00000088448.12:c.5491C>T	P1831S	CLINVAR-H0797634	CLINVAR-H0797634-M01-V01	CLINVAR	596054.0	False	False	False	False	False	3
PKHD1	ENSG00000170927.10	ENST00000371117.3	chr6	66	-	True	51882306	51882306	C	T	ENST00000371117.3:c.5502G>A	W1834*	Nonsense	E_33	SNP	True	0	Class 0: This mutation can be originally modeled.	1aa	2aa	Pkhd1	ENSMUSG00000043760.17	ENSMUST00000088448.12	chr1	66	-	SNP	Nonsense	E_33	20579215.0	20579215.0	C	T	ENSMUST00000088448.12:c.5490G>A	W1830*	20579215.0	20579215.0	C	T	ENSMUST00000088448.12:c.5490G>A	W1830*	CLINVAR-H0797635	CLINVAR-H0797635-M01-V01	CLINVAR	1451215.0	False	False	False	False	False	3
PKHD1	ENSG00000170927.10	ENST00000371117.3	chr6	66	-	True	51882309	51882309	C	T	ENST00000371117.3:c.5499G>A	S1833delinsS	Silent	E_33	SNP	True	0	Class 0: This mutation can be originally modeled.	0aa	3aa	Pkhd1	ENSMUSG00000043760.17	ENSMUST00000088448.12	chr1	66	-	SNP	Silent	E_33	20579218.0	20579218.0	G	T	ENSMUST00000088448.12:c.5487C>A	S1829delinsS	20579218.0	20579218.0	G	T	ENSMUST00000088448.12:c.5487C>A	S1829delinsS	CLINVAR-H0797636	CLINVAR-H0797636-M01-V01	CLINVAR	1143181.0	False	False	False	False	False	3
PKHD1	ENSG00000170927.10	ENST00000371117.3	chr6	66	-	True	51882324	51882324	C	T	ENST00000371117.3:c.5484G>A	E1828delinsE	Silent	E_33	SNP	True	0	Class 0: This mutation can be originally modeled.	1aa	0aa	Pkhd1	ENSMUSG00000043760.17	ENSMUST00000088448.12	chr1	66	-	SNP	Silent	E_33	20579233.0	20579233.0	C	T	ENSMUST00000088448.12:c.5472G>A	E1824delinsE	20579233.0	20579233.0	C	T	ENSMUST00000088448.12:c.5472G>A	E1824delinsE	CLINVAR-H0797640	CLINVAR-H0797640-M01-V01	CLINVAR	1545008.0	False	False	False	False	False	1
PKHD1	ENSG00000170927.10	ENST00000371117.3	chr6	66	-	True	51882327	51882327	T	C	ENST00000371117.3:c.5481A>G	T1827delinsT	Silent	E_33	SNP	True	0	Class 0: This mutation can be originally modeled.	0aa	1aa	Pkhd1	ENSMUSG00000043760.17	ENSMUST00000088448.12	chr1	66	-	SNP	Silent	E_33	20579236.0	20579236.0	T	C	ENSMUST00000088448.12:c.5469A>G	T1823delinsT	20579236.0	20579236.0	T	C	ENSMUST00000088448.12:c.5469A>G	T1823delinsT	CLINVAR-H0797641	CLINVAR-H0797641-M01-V01	CLINVAR	1906189.0	False	False	False	False	False	1
PKHD1	ENSG00000170927.10	ENST00000371117.3	chr6	66	-	True	51882328	51882328	G	A	ENST00000371117.3:c.5480C>T	T1827I	Missense	E_33	SNP	True	0	Class 0: This mutation can be originally modeled.	0aa	1aa	Pkhd1	ENSMUSG00000043760.17	ENSMUST00000088448.12	chr1	66	-	SNP	Missense	E_33	20579237.0	20579237.0	G	A	ENSMUST00000088448.12:c.5468C>T	T1823I	20579237.0	20579237.0	G	A	ENSMUST00000088448.12:c.5468C>T	T1823I	CLINVAR-H0797642	CLINVAR-H0797642-M01-V01	CLINVAR	1708154.0	False	False	False	False	False	1
PKHD1	ENSG00000170927.10	ENST00000371117.3	chr6	66	-	True	51882335	51882335	T	C	ENST00000371117.3:c.5473A>G	M1825V	Missense	E_33	SNP	True	0	Class 0: This mutation can be originally modeled.	0aa	0aa	Pkhd1	ENSMUSG00000043760.17	ENSMUST00000088448.12	chr1	66	-	SNP	Missense	E_33	20579244.0	20579244.0	T	C	ENSMUST00000088448.12:c.5461A>G	M1821V	20579244.0	20579244.0	T	C	ENSMUST00000088448.12:c.5461A>G	M1821V	CLINVAR-H0797646	CLINVAR-H0797646-M01-V01	CLINVAR	2145933.0	False	False	False	False	False	0
PKHD1	ENSG00000170927.10	ENST00000371117.3	chr6	66	-	True	51882339	51882339	A	G	ENST00000371117.3:c.5469T>C	V1823delinsV	Silent	E_33	SNP	True	0	Class 0: This mutation can be originally modeled.	4aa	0aa	Pkhd1	ENSMUSG00000043760.17	ENSMUST00000088448.12	chr1	66	-	SNP	Silent	E_33	20579248.0	20579248.0	G	G	ENSMUST00000088448.12:c.5457C>C	V1819delinsV	20579248.0	20579248.0	G	G	ENSMUST00000088448.12:c.5457C>C	V1819delinsV	CLINVAR-H0797647	CLINVAR-H0797647-M01-V01	CLINVAR	1540640.0	False	False	False	False	False	4
PKHD1	ENSG00000170927.10	ENST00000371117.3	chr6	66	-	True	51882348	51882348	A	G	ENST00000371117.3:c.5460T>C	D1820delinsD	Silent	E_33	SNP	True	0	Class 0: This mutation can be originally modeled.	1aa	3aa	Pkhd1	ENSMUSG00000043760.17	ENSMUST00000088448.12	chr1	66	-	SNP	Silent	E_33	20579257.0	20579257.0	A	G	ENSMUST00000088448.12:c.5448T>C	D1816delinsD	20579257.0	20579257.0	A	G	ENSMUST00000088448.12:c.5448T>C	D1816delinsD	CLINVAR-H0797650	CLINVAR-H0797650-M01-V01	CLINVAR	2009131.0	False	False	False	False	False	4
PKHD1	ENSG00000170927.10	ENST00000371117.3	chr6	66	-	True	51882360	51882360	A	G	ENST00000371117.3:c.5448T>C	Y1816delinsY	Silent	E_33	SNP	True	0	Class 0: This mutation can be originally modeled.	1aa	0aa	Pkhd1	ENSMUSG00000043760.17	ENSMUST00000088448.12	chr1	66	-	SNP	Silent	E_33	20579269.0	20579269.0	G	G	ENSMUST00000088448.12:c.5436C>C	Y1812delinsY	20579269.0	20579269.0	G	G	ENSMUST00000088448.12:c.5436C>C	Y1812delinsY	CLINVAR-H0797655	CLINVAR-H0797655-M01-V01	CLINVAR	1120326.0	False	False	False	False	False	1
PKHD1	ENSG00000170927.10	ENST00000371117.3	chr6	66	-	True	51882360	51882360	A	T	ENST00000371117.3:c.5448T>A	Y1816*	Nonsense	E_33	SNP	True	0	Class 0: This mutation can be originally modeled.	1aa	0aa	Pkhd1	ENSMUSG00000043760.17	ENSMUST00000088448.12	chr1	66	-	SNP	Nonsense	E_33	20579269.0	20579269.0	G	T	ENSMUST00000088448.12:c.5436C>A	Y1812*	20579269.0	20579269.0	G	T	ENSMUST00000088448.12:c.5436C>A	Y1812*	CLINVAR-H0797656	CLINVAR-H0797656-M01-V01	CLINVAR	550965.0	False	False	False	False	False	1
PKHD1	ENSG00000170927.10	ENST00000371117.3	chr6	66	-	True	51882382	51882382	C	T	ENST00000371117.3:c.5426G>A	C1809Y	Missense	E_33	SNP	True	0	Class 0: This mutation can be originally modeled.	3aa	0aa	Pkhd1	ENSMUSG00000043760.17	ENSMUST00000088448.12	chr1	66	-	SNP	Missense	E_33	20579291.0	20579291.0	C	T	ENSMUST00000088448.12:c.5414G>A	C1805Y	20579291.0	20579291.0	C	T	ENSMUST00000088448.12:c.5414G>A	C1805Y	CLINVAR-H0797660	CLINVAR-H0797660-M01-V01	CLINVAR	1030197.0	False	False	False	False	False	3
PKHD1	ENSG00000170927.10	ENST00000371117.3	chr6	66	-	True	51882383	51882383	A	C	ENST00000371117.3:c.5425T>G	C1809G	Missense	E_33	SNP	True	0	Class 0: This mutation can be originally modeled.	3aa	0aa	Pkhd1	ENSMUSG00000043760.17	ENSMUST00000088448.12	chr1	66	-	SNP	Missense	E_33	20579292.0	20579292.0	A	C	ENSMUST00000088448.12:c.5413T>G	C1805G	20579292.0	20579292.0	A	C	ENSMUST00000088448.12:c.5413T>G	C1805G	CLINVAR-H0797661	CLINVAR-H0797661-M01-V01	CLINVAR	1048652.0	False	False	False	False	False	3
PKHD1	ENSG00000170927.10	ENST00000371117.3	chr6	66	-	True	51882390	51882390	C	T	ENST00000371117.3:c.5418G>A	E1806delinsE	Silent	E_33	SNP	True	0	Class 0: This mutation can be originally modeled.	0aa	3aa	Pkhd1	ENSMUSG00000043760.17	ENSMUST00000088448.12	chr1	66	-	SNP	Silent	E_33	20579299.0	20579299.0	T	T	ENSMUST00000088448.12:c.5406A>A	E1802delinsE	20579299.0	20579299.0	T	T	ENSMUST00000088448.12:c.5406A>A	E1802delinsE	CLINVAR-H0797663	CLINVAR-H0797663-M01-V01	CLINVAR	1126273.0	False	False	False	False	False	3
PKHD1	ENSG00000170927.10	ENST00000371117.3	chr6	66	-	True	51882392	51882392	C	A	ENST00000371117.3:c.5416G>T	E1806*	Nonsense	E_33	SNP	True	0	Class 0: This mutation can be originally modeled.	0aa	3aa	Pkhd1	ENSMUSG00000043760.17	ENSMUST00000088448.12	chr1	66	-	SNP	Nonsense	E_33	20579301.0	20579301.0	C	A	ENSMUST00000088448.12:c.5404G>T	E1802*	20579301.0	20579301.0	C	A	ENSMUST00000088448.12:c.5404G>T	E1802*	CLINVAR-H0797664	CLINVAR-H0797664-M01-V01	CLINVAR	2677792.0	False	False	False	False	False	3
PKHD1	ENSG00000170927.10	ENST00000371117.3	chr6	66	-	True	51882398	51882398	G	C	ENST00000371117.3:c.5410C>G	R1804G	Missense	E_33	SNP	True	0	Class 0: This mutation can be originally modeled.	0aa	0aa	Pkhd1	ENSMUSG00000043760.17	ENSMUST00000088448.12	chr1	66	-	SNP	Missense	E_33	20579310.0	20579310.0	T	C	ENSMUST00000088448.12:c.5395A>G	R1799G	20579310.0	20579310.0	T	C	ENSMUST00000088448.12:c.5395A>G	R1799G	CLINVAR-H0797671	CLINVAR-H0797671-M01-V01	CLINVAR	2255161.0	False	False	False	False	False	0
PKHD1	ENSG00000170927.10	ENST00000371117.3	chr6	66	-	True	51882403	51882403	A	G	ENST00000371117.3:c.5405T>C	L1802P	Missense	E_33	SNP	True	0	Class 0: This mutation can be originally modeled.	0aa	0aa	Pkhd1	ENSMUSG00000043760.17	ENSMUST00000088448.12	chr1	66	-	SNP	Missense	E_33	20579312.0	20579312.0	A	G	ENSMUST00000088448.12:c.5393T>C	L1798P	20579312.0	20579312.0	A	G	ENSMUST00000088448.12:c.5393T>C	L1798P	CLINVAR-H0797672	CLINVAR-H0797672-M01-V01	CLINVAR	636836.0	False	False	False	False	False	0
PKHD1	ENSG00000170927.10	ENST00000371117.3	chr6	66	-	True	51882404	51882404	G	A	ENST00000371117.3:c.5404C>T	L1802delinsL	Silent	E_33	SNP	True	0	Class 0: This mutation can be originally modeled.	0aa	0aa	Pkhd1	ENSMUSG00000043760.17	ENSMUST00000088448.12	chr1	66	-	SNP	Silent	E_33	20579313.0	20579313.0	G	A	ENSMUST00000088448.12:c.5392C>T	L1798delinsL	20579313.0	20579313.0	G	A	ENSMUST00000088448.12:c.5392C>T	L1798delinsL	CLINVAR-H0797673	CLINVAR-H0797673-M01-V01	CLINVAR	1481946.0	False	False	False	False	False	0
PKHD1	ENSG00000170927.10	ENST00000371117.3	chr6	66	-	True	51882411	51882411	C	T	ENST00000371117.3:c.5397G>A	L1799delinsL	Silent	E_33	SNP	True	0	Class 0: This mutation can be originally modeled.	5aa	1aa	Pkhd1	ENSMUSG00000043760.17	ENSMUST00000088448.12	chr1	66	-	SNP	Silent	E_33	20579320.0	20579320.0	T	T	ENSMUST00000088448.12:c.5385A>A	L1795delinsL	20579320.0	20579320.0	T	T	ENSMUST00000088448.12:c.5385A>A	L1795delinsL	CLINVAR-H0797674	CLINVAR-H0797674-M01-V01	CLINVAR	595724.0	False	False	False	False	False	6
PKHD1	ENSG00000170927.10	ENST00000371117.3	chr6	66	-	True	51882417	51882417	G	A	ENST00000371117.3:c.5391C>T	A1797delinsA	Silent	E_33	SNP	True	0	Class 0: This mutation can be originally modeled.	3aa	3aa	Pkhd1	ENSMUSG00000043760.17	ENSMUST00000088448.12	chr1	66	-	SNP	Silent	E_33	20579326.0	20579326.0	A	A	ENSMUST00000088448.12:c.5379T>T	A1793delinsA	20579326.0	20579326.0	A	A	ENSMUST00000088448.12:c.5379T>T	A1793delinsA	CLINVAR-H0797675	CLINVAR-H0797675-M01-V01	CLINVAR	1993545.0	False	False	False	False	False	6
PKHD1	ENSG00000170927.10	ENST00000371117.3	chr6	66	-	True	51882423	51882423	G	A	ENST00000371117.3:c.5385C>T	S1795delinsS	Silent	E_33	SNP	True	0	Class 0: This mutation can be originally modeled.	1aa	5aa	Pkhd1	ENSMUSG00000043760.17	ENSMUST00000088448.12	chr1	66	-	SNP	Silent	E_33	20579332.0	20579332.0	G	A	ENSMUST00000088448.12:c.5373C>T	S1791delinsS	20579332.0	20579332.0	G	A	ENSMUST00000088448.12:c.5373C>T	S1791delinsS	CLINVAR-H0797677	CLINVAR-H0797677-M01-V01	CLINVAR	1138949.0	False	False	False	False	False	6
PKHD1	ENSG00000170927.10	ENST00000371117.3	chr6	66	-	True	51882427	51882427	A	G	ENST00000371117.3:c.5381T>C	V1794A	Missense	E_33	SNP	True	0	Class 0: This mutation can be originally modeled.	0aa	6aa	Pkhd1	ENSMUSG00000043760.17	ENSMUST00000088448.12	chr1	66	-	SNP	Missense	E_33	20579336.0	20579336.0	A	G	ENSMUST00000088448.12:c.5369T>C	V1790A	20579336.0	20579336.0	A	G	ENSMUST00000088448.12:c.5369T>C	V1790A	CLINVAR-H0797678	CLINVAR-H0797678-M01-V01	CLINVAR	596265.0	False	False	False	False	False	6
PKHD1	ENSG00000170927.10	ENST00000371117.3	chr6	66	-	True	51887607	51887607	G	A	ENST00000371117.3:c.5372C>T	P1791L	Missense	E_32	SNP	True	0	Class 0: This mutation can be originally modeled.	15aa	1aa	Pkhd1	ENSMUSG00000043760.17	ENSMUST00000088448.12	chr1	66	-	SNP	Missense	E_32	20590386.0	20590386.0	G	A	ENSMUST00000088448.12:c.5360C>T	P1787L	20590386.0	20590386.0	G	A	ENSMUST00000088448.12:c.5360C>T	P1787L	CLINVAR-H0797692	CLINVAR-H0797692-M01-V01	CLINVAR	283652.0	False	False	False	False	False	16
PKHD1	ENSG00000170927.10	ENST00000371117.3	chr6	66	-	True	51887607	51887607	G	T	ENST00000371117.3:c.5372C>A	P1791H	Missense	E_32	SNP	True	0	Class 0: This mutation can be originally modeled.	15aa	1aa	Pkhd1	ENSMUSG00000043760.17	ENSMUST00000088448.12	chr1	66	-	SNP	Missense	E_32	20590386.0	20590386.0	G	T	ENSMUST00000088448.12:c.5360C>A	P1787H	20590386.0	20590386.0	G	T	ENSMUST00000088448.12:c.5360C>A	P1787H	CLINVAR-H0797693	CLINVAR-H0797693-M01-V01	CLINVAR	968085.0	False	False	False	False	False	16
PKHD1	ENSG00000170927.10	ENST00000371117.3	chr6	66	-	True	51887609	51887609	C	A	ENST00000371117.3:c.5370G>T	L1790delinsL	Silent	E_32	SNP	True	0	Class 0: This mutation can be originally modeled.	14aa	2aa	Pkhd1	ENSMUSG00000043760.17	ENSMUST00000088448.12	chr1	66	-	SNP	Silent	E_32	20590388.0	20590388.0	C	A	ENSMUST00000088448.12:c.5358G>T	L1786delinsL	20590388.0	20590388.0	C	A	ENSMUST00000088448.12:c.5358G>T	L1786delinsL	CLINVAR-H0797694	CLINVAR-H0797694-M01-V01	CLINVAR	1123185.0	False	False	False	False	False	16
PKHD1	ENSG00000170927.10	ENST00000371117.3	chr6	66	-	True	51887612	51887612	A	G	ENST00000371117.3:c.5367T>C	V1789delinsV	Silent	E_32	SNP	True	0	Class 0: This mutation can be originally modeled.	13aa	3aa	Pkhd1	ENSMUSG00000043760.17	ENSMUST00000088448.12	chr1	66	-	SNP	Silent	E_32	20590391.0	20590391.0	A	G	ENSMUST00000088448.12:c.5355T>C	V1785delinsV	20590391.0	20590391.0	A	G	ENSMUST00000088448.12:c.5355T>C	V1785delinsV	CLINVAR-H0797695	CLINVAR-H0797695-M01-V01	CLINVAR	2011790.0	False	False	False	False	False	16
PKHD1	ENSG00000170927.10	ENST00000371117.3	chr6	66	-	True	51887614	51887614	C	G	ENST00000371117.3:c.5365G>C	V1789L	Missense	E_32	SNP	True	0	Class 0: This mutation can be originally modeled.	13aa	3aa	Pkhd1	ENSMUSG00000043760.17	ENSMUST00000088448.12	chr1	66	-	SNP	Missense	E_32	20590393.0	20590393.0	C	G	ENSMUST00000088448.12:c.5353G>C	V1785L	20590393.0	20590393.0	C	G	ENSMUST00000088448.12:c.5353G>C	V1785L	CLINVAR-H0797696	CLINVAR-H0797696-M01-V01	CLINVAR	551213.0	False	False	False	False	False	16
PKHD1	ENSG00000170927.10	ENST00000371117.3	chr6	66	-	True	51887615	51887615	C	G	ENST00000371117.3:c.5364G>C	L1788F	Missense	E_32	SNP	True	0	Class 0: This mutation can be originally modeled.	12aa	4aa	Pkhd1	ENSMUSG00000043760.17	ENSMUST00000088448.12	chr1	66	-	SNP	Missense	E_32	20590394.0	20590394.0	C	G	ENSMUST00000088448.12:c.5352G>C	L1784F	20590394.0	20590394.0	C	G	ENSMUST00000088448.12:c.5352G>C	L1784F	CLINVAR-H0797697	CLINVAR-H0797697-M01-V01	CLINVAR	989989.0	False	False	False	False	False	16
PKHD1	ENSG00000170927.10	ENST00000371117.3	chr6	66	-	True	51887618	51887618	G	A	ENST00000371117.3:c.5361C>T	C1787delinsC	Silent	E_32	SNP	True	0	Class 0: This mutation can be originally modeled.	11aa	5aa	Pkhd1	ENSMUSG00000043760.17	ENSMUST00000088448.12	chr1	66	-	SNP	Silent	E_32	20590397.0	20590397.0	G	A	ENSMUST00000088448.12:c.5349C>T	C1783delinsC	20590397.0	20590397.0	G	A	ENSMUST00000088448.12:c.5349C>T	C1783delinsC	CLINVAR-H0797698	CLINVAR-H0797698-M01-V01	CLINVAR	1151017.0	False	False	False	False	False	16
PKHD1	ENSG00000170927.10	ENST00000371117.3	chr6	66	-	True	51887619	51887619	C	A	ENST00000371117.3:c.5360G>T	C1787F	Missense	E_32	SNP	True	0	Class 0: This mutation can be originally modeled.	11aa	5aa	Pkhd1	ENSMUSG00000043760.17	ENSMUST00000088448.12	chr1	66	-	SNP	Missense	E_32	20590398.0	20590398.0	C	A	ENSMUST00000088448.12:c.5348G>T	C1783F	20590398.0	20590398.0	C	A	ENSMUST00000088448.12:c.5348G>T	C1783F	CLINVAR-H0797699	CLINVAR-H0797699-M01-V01	CLINVAR	1255539.0	False	False	False	False	False	16
PKHD1	ENSG00000170927.10	ENST00000371117.3	chr6	66	-	True	51887621	51887621	G	A	ENST00000371117.3:c.5358C>T	S1786delinsS	Silent	E_32	SNP	True	0	Class 0: This mutation can be originally modeled.	10aa	6aa	Pkhd1	ENSMUSG00000043760.17	ENSMUST00000088448.12	chr1	66	-	SNP	Silent	E_32	20590400.0	20590400.0	G	A	ENSMUST00000088448.12:c.5346C>T	S1782delinsS	20590400.0	20590400.0	G	A	ENSMUST00000088448.12:c.5346C>T	S1782delinsS	CLINVAR-H0797700	CLINVAR-H0797700-M01-V01	CLINVAR	289881.0	False	False	False	False	False	16
PKHD1	ENSG00000170927.10	ENST00000371117.3	chr6	66	-	True	51887621	51887621	G	C	ENST00000371117.3:c.5358C>G	S1786R	Missense	E_32	SNP	True	0	Class 0: This mutation can be originally modeled.	10aa	6aa	Pkhd1	ENSMUSG00000043760.17	ENSMUST00000088448.12	chr1	66	-	SNP	Missense	E_32	20590400.0	20590400.0	G	C	ENSMUST00000088448.12:c.5346C>G	S1782R	20590400.0	20590400.0	G	C	ENSMUST00000088448.12:c.5346C>G	S1782R	CLINVAR-H0797701	CLINVAR-H0797701-M01-V01	CLINVAR	1804983.0	False	False	False	False	False	16
PKHD1	ENSG00000170927.10	ENST00000371117.3	chr6	66	-	True	51887626	51887626	A	G	ENST00000371117.3:c.5353T>C	F1785L	Missense	E_32	SNP	True	0	Class 0: This mutation can be originally modeled.	9aa	7aa	Pkhd1	ENSMUSG00000043760.17	ENSMUST00000088448.12	chr1	66	-	SNP	Missense	E_32	20590405.0	20590405.0	A	G	ENSMUST00000088448.12:c.5341T>C	F1781L	20590405.0	20590405.0	A	G	ENSMUST00000088448.12:c.5341T>C	F1781L	CLINVAR-H0797703	CLINVAR-H0797703-M01-V01	CLINVAR	2677769.0	False	False	False	False	False	16
PKHD1	ENSG00000170927.10	ENST00000371117.3	chr6	66	-	True	51887630	51887630	A	C	ENST00000371117.3:c.5349T>G	S1783delinsS	Silent	E_32	SNP	True	0	Class 0: This mutation can be originally modeled.	7aa	9aa	Pkhd1	ENSMUSG00000043760.17	ENSMUST00000088448.12	chr1	66	-	SNP	Silent	E_32	20590409.0	20590409.0	A	C	ENSMUST00000088448.12:c.5337T>G	S1779delinsS	20590409.0	20590409.0	A	C	ENSMUST00000088448.12:c.5337T>G	S1779delinsS	CLINVAR-H0797704	CLINVAR-H0797704-M01-V01	CLINVAR	1118287.0	False	False	False	False	False	16
PKHD1	ENSG00000170927.10	ENST00000371117.3	chr6	66	-	True	51887637	51887637	G	A	ENST00000371117.3:c.5342C>T	T1781I	Missense	E_32	SNP	True	0	Class 0: This mutation can be originally modeled.	5aa	11aa	Pkhd1	ENSMUSG00000043760.17	ENSMUST00000088448.12	chr1	66	-	SNP	Missense	E_32	20590416.0	20590416.0	G	A	ENSMUST00000088448.12:c.5330C>T	T1777I	20590416.0	20590416.0	G	A	ENSMUST00000088448.12:c.5330C>T	T1777I	CLINVAR-H0797705	CLINVAR-H0797705-M01-V01	CLINVAR	552167.0	False	False	False	False	False	16
PKHD1	ENSG00000170927.10	ENST00000371117.3	chr6	66	-	True	51887643	51887643	T	C	ENST00000371117.3:c.5336A>G	N1779S	Missense	E_32	SNP	True	0	Class 0: This mutation can be originally modeled.	3aa	13aa	Pkhd1	ENSMUSG00000043760.17	ENSMUST00000088448.12	chr1	66	-	SNP	Missense	E_32	20590422.0	20590422.0	T	C	ENSMUST00000088448.12:c.5324A>G	N1775S	20590422.0	20590422.0	T	C	ENSMUST00000088448.12:c.5324A>G	N1775S	CLINVAR-H0797706	CLINVAR-H0797706-M01-V01	CLINVAR	2506098.0	False	False	False	False	False	16
PKHD1	ENSG00000170927.10	ENST00000371117.3	chr6	66	-	True	51887647	51887647	C	T	ENST00000371117.3:c.5332G>A	A1778T	Missense	E_32	SNP	True	0	Class 0: This mutation can be originally modeled.	2aa	14aa	Pkhd1	ENSMUSG00000043760.17	ENSMUST00000088448.12	chr1	66	-	SNP	Missense	E_32	20590426.0	20590426.0	C	T	ENSMUST00000088448.12:c.5320G>A	A1774T	20590426.0	20590426.0	C	T	ENSMUST00000088448.12:c.5320G>A	A1774T	CLINVAR-H0797708	CLINVAR-H0797708-M01-V01	CLINVAR	2348484.0	False	False	False	False	False	16
PKHD1	ENSG00000170927.10	ENST00000371117.3	chr6	66	-	True	51887650	51887650	G	A	ENST00000371117.3:c.5329C>T	L1777delinsL	Silent	E_32	SNP	True	0	Class 0: This mutation can be originally modeled.	1aa	15aa	Pkhd1	ENSMUSG00000043760.17	ENSMUST00000088448.12	chr1	66	-	SNP	Silent	E_32	20590429.0	20590429.0	A	A	ENSMUST00000088448.12:c.5317T>T	L1773delinsL	20590429.0	20590429.0	A	A	ENSMUST00000088448.12:c.5317T>T	L1773delinsL	CLINVAR-H0797709	CLINVAR-H0797709-M01-V01	CLINVAR	2024134.0	False	False	False	False	False	16
PKHD1	ENSG00000170927.10	ENST00000371117.3	chr6	66	-	True	51887651	51887651	G	T	ENST00000371117.3:c.5328C>A	V1776delinsV	Silent	E_32	SNP	True	0	Class 0: This mutation can be originally modeled.	0aa	16aa	Pkhd1	ENSMUSG00000043760.17	ENSMUST00000088448.12	chr1	66	-	SNP	Silent	E_32	20590430.0	20590430.0	G	T	ENSMUST00000088448.12:c.5316C>A	V1772delinsV	20590430.0	20590430.0	G	T	ENSMUST00000088448.12:c.5316C>A	V1772delinsV	CLINVAR-H0797710	CLINVAR-H0797710-M01-V01	CLINVAR	1091308.0	False	False	False	False	False	16
PKHD1	ENSG00000170927.10	ENST00000371117.3	chr6	66	-	True	51887657	51887657	G	T	ENST00000371117.3:c.5322C>A	C1774*	Nonsense	E_32	SNP	True	0	Class 0: This mutation can be originally modeled.	8aa	0aa	Pkhd1	ENSMUSG00000043760.17	ENSMUST00000088448.12	chr1	66	-	SNP	Nonsense	E_32	20590436.0	20590436.0	G	T	ENSMUST00000088448.12:c.5310C>A	C1770*	20590436.0	20590436.0	G	T	ENSMUST00000088448.12:c.5310C>A	C1770*	CLINVAR-H0797714	CLINVAR-H0797714-M01-V01	CLINVAR	1434669.0	False	False	False	False	False	8
PKHD1	ENSG00000170927.10	ENST00000371117.3	chr6	66	-	True	51887678	51887678	A	G	ENST00000371117.3:c.5301T>C	A1767delinsA	Silent	E_32	SNP	True	0	Class 0: This mutation can be originally modeled.	1aa	7aa	Pkhd1	ENSMUSG00000043760.17	ENSMUST00000088448.12	chr1	66	-	SNP	Silent	E_32	20590457.0	20590457.0	A	G	ENSMUST00000088448.12:c.5289T>C	A1763delinsA	20590457.0	20590457.0	A	G	ENSMUST00000088448.12:c.5289T>C	A1763delinsA	CLINVAR-H0797715	CLINVAR-H0797715-M01-V01	CLINVAR	357436.0	False	False	False	False	False	8
PKHD1	ENSG00000170927.10	ENST00000371117.3	chr6	66	-	True	51887696	51887696	A	C	ENST00000371117.3:c.5283T>G	S1761delinsS	Silent	E_32	SNP	True	0	Class 0: This mutation can be originally modeled.	4aa	3aa	Pkhd1	ENSMUSG00000043760.17	ENSMUST00000088448.12	chr1	66	-	SNP	Silent	E_32	20590475.0	20590475.0	A	C	ENSMUST00000088448.12:c.5271T>G	S1757delinsS	20590475.0	20590475.0	A	C	ENSMUST00000088448.12:c.5271T>G	S1757delinsS	CLINVAR-H0797717	CLINVAR-H0797717-M01-V01	CLINVAR	598528.0	False	False	False	False	False	7
PKHD1	ENSG00000170927.10	ENST00000371117.3	chr6	66	-	True	51887704	51887704	C	G	ENST00000371117.3:c.5275G>C	G1759R	Missense	E_32	SNP	True	0	Class 0: This mutation can be originally modeled.	2aa	5aa	Pkhd1	ENSMUSG00000043760.17	ENSMUST00000088448.12	chr1	66	-	SNP	Missense	E_32	20590483.0	20590483.0	C	G	ENSMUST00000088448.12:c.5263G>C	G1755R	20590483.0	20590483.0	C	G	ENSMUST00000088448.12:c.5263G>C	G1755R	CLINVAR-H0797718	CLINVAR-H0797718-M01-V01	CLINVAR	96408.0	False	False	False	False	False	7
PKHD1	ENSG00000170927.10	ENST00000371117.3	chr6	66	-	True	51887706	51887706	G	A	ENST00000371117.3:c.5273C>T	A1758V	Missense	E_32	SNP	True	0	Class 0: This mutation can be originally modeled.	1aa	6aa	Pkhd1	ENSMUSG00000043760.17	ENSMUST00000088448.12	chr1	66	-	SNP	Missense	E_32	20590485.0	20590485.0	G	A	ENSMUST00000088448.12:c.5261C>T	A1754V	20590485.0	20590485.0	G	A	ENSMUST00000088448.12:c.5261C>T	A1754V	CLINVAR-H0797719	CLINVAR-H0797719-M01-V01	CLINVAR	1913891.0	False	False	False	False	False	7
PKHD1	ENSG00000170927.10	ENST00000371117.3	chr6	66	-	True	51887708	51887708	T	C	ENST00000371117.3:c.5271A>G	G1757delinsG	Silent	E_32	SNP	True	0	Class 0: This mutation can be originally modeled.	0aa	7aa	Pkhd1	ENSMUSG00000043760.17	ENSMUST00000088448.12	chr1	66	-	SNP	Silent	E_32	20590487.0	20590487.0	T	C	ENSMUST00000088448.12:c.5259A>G	G1753delinsG	20590487.0	20590487.0	T	C	ENSMUST00000088448.12:c.5259A>G	G1753delinsG	CLINVAR-H0797720	CLINVAR-H0797720-M01-V01	CLINVAR	1094660.0	False	False	False	False	False	7
PKHD1	ENSG00000170927.10	ENST00000371117.3	chr6	66	-	True	51887714	51887714	C	T	ENST00000371117.3:c.5265G>A	V1755delinsV	Silent	E_32	SNP	True	0	Class 0: This mutation can be originally modeled.	1aa	0aa	Pkhd1	ENSMUSG00000043760.17	ENSMUST00000088448.12	chr1	66	-	SNP	Silent	E_32	20590493.0	20590493.0	C	T	ENSMUST00000088448.12:c.5253G>A	V1751delinsV	20590493.0	20590493.0	C	T	ENSMUST00000088448.12:c.5253G>A	V1751delinsV	CLINVAR-H0797723	CLINVAR-H0797723-M01-V01	CLINVAR	2059399.0	False	False	False	False	False	1
PKHD1	ENSG00000170927.10	ENST00000371117.3	chr6	66	-	True	51887716	51887716	C	T	ENST00000371117.3:c.5263G>A	V1755M	Missense	E_32	SNP	True	0	Class 0: This mutation can be originally modeled.	1aa	0aa	Pkhd1	ENSMUSG00000043760.17	ENSMUST00000088448.12	chr1	66	-	SNP	Missense	E_32	20590495.0	20590495.0	C	T	ENSMUST00000088448.12:c.5251G>A	V1751M	20590495.0	20590495.0	C	T	ENSMUST00000088448.12:c.5251G>A	V1751M	CLINVAR-H0797724	CLINVAR-H0797724-M01-V01	CLINVAR	1047850.0	False	False	False	False	False	1
PKHD1	ENSG00000170927.10	ENST00000371117.3	chr6	66	-	True	51887726	51887726	C	T	ENST00000371117.3:c.5253G>A	R1751delinsR	Silent	E_32	SNP	True	0	Class 0: This mutation can be originally modeled.	5aa	1aa	Pkhd1	ENSMUSG00000043760.17	ENSMUST00000088448.12	chr1	66	-	SNP	Silent	E_32	20590505.0	20590505.0	C	T	ENSMUST00000088448.12:c.5241G>A	R1747delinsR	20590505.0	20590505.0	C	T	ENSMUST00000088448.12:c.5241G>A	R1747delinsR	CLINVAR-H0797731	CLINVAR-H0797731-M01-V01	CLINVAR	1106732.0	False	False	False	False	False	6
PKHD1	ENSG00000170927.10	ENST00000371117.3	chr6	66	-	True	51887737	51887737	G	A	ENST00000371117.3:c.5242C>T	L1748delinsL	Silent	E_32	SNP	True	0	Class 0: This mutation can be originally modeled.	2aa	4aa	Pkhd1	ENSMUSG00000043760.17	ENSMUST00000088448.12	chr1	66	-	SNP	Silent	E_32	20590516.0	20590516.0	G	A	ENSMUST00000088448.12:c.5230C>T	L1744delinsL	20590516.0	20590516.0	G	A	ENSMUST00000088448.12:c.5230C>T	L1744delinsL	CLINVAR-H0797733	CLINVAR-H0797733-M01-V01	CLINVAR	1094206.0	False	False	False	False	False	6
PKHD1	ENSG00000170927.10	ENST00000371117.3	chr6	66	-	True	51887738	51887738	G	A	ENST00000371117.3:c.5241C>T	C1747delinsC	Silent	E_32	SNP	True	0	Class 0: This mutation can be originally modeled.	1aa	5aa	Pkhd1	ENSMUSG00000043760.17	ENSMUST00000088448.12	chr1	66	-	SNP	Silent	E_32	20590517.0	20590517.0	G	A	ENSMUST00000088448.12:c.5229C>T	C1743delinsC	20590517.0	20590517.0	G	A	ENSMUST00000088448.12:c.5229C>T	C1743delinsC	CLINVAR-H0797734	CLINVAR-H0797734-M01-V01	CLINVAR	1147167.0	False	False	False	False	False	6
PKHD1	ENSG00000170927.10	ENST00000371117.3	chr6	66	-	True	51889372	51889372	C	G	ENST00000371117.3:c.5236G>C	G1746R	Missense	E_31	SNP	True	0	Class 0: This mutation can be originally modeled.	0aa	6aa	Pkhd1	ENSMUSG00000043760.17	ENSMUST00000088448.12	chr1	66	-	SNP	Missense	E_31	20592888.0	20592888.0	C	G	ENSMUST00000088448.12:c.5224G>C	G1742R	20592888.0	20592888.0	C	G	ENSMUST00000088448.12:c.5224G>C	G1742R	CLINVAR-H0797745	CLINVAR-H0797745-M01-V01	CLINVAR	632490.0	False	False	False	False	False	6
PKHD1	ENSG00000170927.10	ENST00000371117.3	chr6	66	-	True	51889372	51889372	C	T	ENST00000371117.3:c.5236G>A	G1746S	Missense	E_31	SNP	True	0	Class 0: This mutation can be originally modeled.	0aa	6aa	Pkhd1	ENSMUSG00000043760.17	ENSMUST00000088448.12	chr1	66	-	SNP	Missense	E_31	20592888.0	20592888.0	C	T	ENSMUST00000088448.12:c.5224G>A	G1742S	20592888.0	20592888.0	C	T	ENSMUST00000088448.12:c.5224G>A	G1742S	CLINVAR-H0797746	CLINVAR-H0797746-M01-V01	CLINVAR	2136416.0	False	False	False	False	False	6
PKHD1	ENSG00000170927.10	ENST00000371117.3	chr6	66	-	True	51889377	51889377	T	C	ENST00000371117.3:c.5231A>G	N1744S	Missense	E_31	SNP	True	0	Class 0: This mutation can be originally modeled.	0aa	0aa	Pkhd1	ENSMUSG00000043760.17	ENSMUST00000088448.12	chr1	66	-	SNP	Missense	E_31	20592893.0	20592893.0	T	C	ENSMUST00000088448.12:c.5219A>G	N1740S	20592893.0	20592893.0	T	C	ENSMUST00000088448.12:c.5219A>G	N1740S	CLINVAR-H0797748	CLINVAR-H0797748-M01-V01	CLINVAR	1304574.0	False	False	False	False	False	0
PKHD1	ENSG00000170927.10	ENST00000371117.3	chr6	66	-	True	51889378	51889378	T	G	ENST00000371117.3:c.5230A>C	N1744H	Missense	E_31	SNP	True	0	Class 0: This mutation can be originally modeled.	0aa	0aa	Pkhd1	ENSMUSG00000043760.17	ENSMUST00000088448.12	chr1	66	-	SNP	Missense	E_31	20592894.0	20592894.0	T	G	ENSMUST00000088448.12:c.5218A>C	N1740H	20592894.0	20592894.0	T	G	ENSMUST00000088448.12:c.5218A>C	N1740H	CLINVAR-H0797749	CLINVAR-H0797749-M01-V01	CLINVAR	1699265.0	False	False	False	False	False	0
PKHD1	ENSG00000170927.10	ENST00000371117.3	chr6	66	-	True	51889382	51889382	C	T	ENST00000371117.3:c.5226G>A	T1742delinsT	Silent	E_31	SNP	True	0	Class 0: This mutation can be originally modeled.	1aa	0aa	Pkhd1	ENSMUSG00000043760.17	ENSMUST00000088448.12	chr1	66	-	SNP	Silent	E_31	20592898.0	20592898.0	G	T	ENSMUST00000088448.12:c.5214C>A	T1738delinsT	20592898.0	20592898.0	G	T	ENSMUST00000088448.12:c.5214C>A	T1738delinsT	CLINVAR-H0797751	CLINVAR-H0797751-M01-V01	CLINVAR	414167.0	False	False	False	False	False	1
PKHD1	ENSG00000170927.10	ENST00000371117.3	chr6	66	-	True	51889387	51889387	C	T	ENST00000371117.3:c.5221G>A	V1741M	Missense	E_31	SNP	True	0	Class 0: This mutation can be originally modeled.	0aa	1aa	Pkhd1	ENSMUSG00000043760.17	ENSMUST00000088448.12	chr1	66	-	SNP	Missense	E_31	20592903.0	20592903.0	C	T	ENSMUST00000088448.12:c.5209G>A	V1737M	20592903.0	20592903.0	C	T	ENSMUST00000088448.12:c.5209G>A	V1737M	CLINVAR-H0797752	CLINVAR-H0797752-M01-V01	CLINVAR	4111.0	False	False	False	False	False	1
PKHD1	ENSG00000170927.10	ENST00000371117.3	chr6	66	-	True	51889405	51889405	T	C	ENST00000371117.3:c.5203A>G	R1735G	Missense	E_31	SNP	True	0	Class 0: This mutation can be originally modeled.	0aa	0aa	Pkhd1	ENSMUSG00000043760.17	ENSMUST00000088448.12	chr1	66	-	SNP	Missense	E_31	20592921.0	20592921.0	T	C	ENSMUST00000088448.12:c.5191A>G	R1731G	20592921.0	20592921.0	T	C	ENSMUST00000088448.12:c.5191A>G	R1731G	CLINVAR-H0797755	CLINVAR-H0797755-M01-V01	CLINVAR	2599375.0	False	False	False	False	False	0
PKHD1	ENSG00000170927.10	ENST00000371117.3	chr6	66	-	True	51889415	51889415	C	T	ENST00000371117.3:c.5193G>A	V1731delinsV	Silent	E_31	SNP	True	0	Class 0: This mutation can be originally modeled.	0aa	0aa	Pkhd1	ENSMUSG00000043760.17	ENSMUST00000088448.12	chr1	66	-	SNP	Silent	E_31	20592925.0	20592925.0	C	T	ENSMUST00000088448.12:c.5187G>A	V1729delinsV	20592925.0	20592925.0	C	T	ENSMUST00000088448.12:c.5187G>A	V1729delinsV	CLINVAR-H0797759	CLINVAR-H0797759-M01-V01	CLINVAR	499807.0	False	False	False	False	False	0
PKHD1	ENSG00000170927.10	ENST00000371117.3	chr6	66	-	True	51889425	51889425	G	A	ENST00000371117.3:c.5183C>T	S1728F	Missense	E_31	SNP	True	0	Class 0: This mutation can be originally modeled.	5aa	0aa	Pkhd1	ENSMUSG00000043760.17	ENSMUST00000088448.12	chr1	66	-	SNP	Missense	E_31	20592941.0	20592941.0	G	A	ENSMUST00000088448.12:c.5171C>T	S1724F	20592941.0	20592941.0	G	A	ENSMUST00000088448.12:c.5171C>T	S1724F	CLINVAR-H0797762	CLINVAR-H0797762-M01-V01	CLINVAR	2506706.0	False	False	False	False	False	5
PKHD1	ENSG00000170927.10	ENST00000371117.3	chr6	66	-	True	51889427	51889427	T	A	ENST00000371117.3:c.5181A>T	S1727delinsS	Silent	E_31	SNP	True	0	Class 0: This mutation can be originally modeled.	4aa	1aa	Pkhd1	ENSMUSG00000043760.17	ENSMUST00000088448.12	chr1	66	-	SNP	Silent	E_31	20592943.0	20592943.0	T	A	ENSMUST00000088448.12:c.5169A>T	S1723delinsS	20592943.0	20592943.0	T	A	ENSMUST00000088448.12:c.5169A>T	S1723delinsS	CLINVAR-H0797763	CLINVAR-H0797763-M01-V01	CLINVAR	1637124.0	False	False	False	False	False	5
PKHD1	ENSG00000170927.10	ENST00000371117.3	chr6	66	-	True	51889432	51889432	C	A	ENST00000371117.3:c.5176G>T	A1726S	Missense	E_31	SNP	True	0	Class 0: This mutation can be originally modeled.	3aa	2aa	Pkhd1	ENSMUSG00000043760.17	ENSMUST00000088448.12	chr1	66	-	SNP	Missense	E_31	20592948.0	20592948.0	C	A	ENSMUST00000088448.12:c.5164G>T	A1722S	20592948.0	20592948.0	C	A	ENSMUST00000088448.12:c.5164G>T	A1722S	CLINVAR-H0797764	CLINVAR-H0797764-M01-V01	CLINVAR	2617633.0	False	False	False	False	False	5
PKHD1	ENSG00000170927.10	ENST00000371117.3	chr6	66	-	True	51889434	51889434	C	G	ENST00000371117.3:c.5174G>C	W1725S	Missense	E_31	SNP	True	0	Class 0: This mutation can be originally modeled.	2aa	3aa	Pkhd1	ENSMUSG00000043760.17	ENSMUST00000088448.12	chr1	66	-	SNP	Missense	E_31	20592950.0	20592950.0	C	G	ENSMUST00000088448.12:c.5162G>C	W1721S	20592950.0	20592950.0	C	G	ENSMUST00000088448.12:c.5162G>C	W1721S	CLINVAR-H0797765	CLINVAR-H0797765-M01-V01	CLINVAR	2444187.0	False	False	False	False	False	5
PKHD1	ENSG00000170927.10	ENST00000371117.3	chr6	66	-	True	51889436	51889436	C	T	ENST00000371117.3:c.5172G>A	G1724delinsG	Silent	E_31	SNP	True	0	Class 0: This mutation can be originally modeled.	1aa	4aa	Pkhd1	ENSMUSG00000043760.17	ENSMUST00000088448.12	chr1	66	-	SNP	Silent	E_31	20592952.0	20592952.0	C	T	ENSMUST00000088448.12:c.5160G>A	G1720delinsG	20592952.0	20592952.0	C	T	ENSMUST00000088448.12:c.5160G>A	G1720delinsG	CLINVAR-H0797766	CLINVAR-H0797766-M01-V01	CLINVAR	1138441.0	False	False	False	False	False	5
PKHD1	ENSG00000170927.10	ENST00000371117.3	chr6	66	-	True	51889437	51889437	C	A	ENST00000371117.3:c.5171G>T	G1724V	Missense	E_31	SNP	True	0	Class 0: This mutation can be originally modeled.	1aa	4aa	Pkhd1	ENSMUSG00000043760.17	ENSMUST00000088448.12	chr1	66	-	SNP	Missense	E_31	20592953.0	20592953.0	C	A	ENSMUST00000088448.12:c.5159G>T	G1720V	20592953.0	20592953.0	C	A	ENSMUST00000088448.12:c.5159G>T	G1720V	CLINVAR-H0797767	CLINVAR-H0797767-M01-V01	CLINVAR	2081212.0	False	False	False	False	False	5
PKHD1	ENSG00000170927.10	ENST00000371117.3	chr6	66	-	True	51889448	51889448	G	A	ENST00000371117.3:c.5160C>T	D1720delinsD	Silent	E_31	SNP	True	0	Class 0: This mutation can be originally modeled.	2aa	0aa	Pkhd1	ENSMUSG00000043760.17	ENSMUST00000088448.12	chr1	66	-	SNP	Silent	E_31	20592964.0	20592964.0	A	A	ENSMUST00000088448.12:c.5148T>T	D1716delinsD	20592964.0	20592964.0	A	A	ENSMUST00000088448.12:c.5148T>T	D1716delinsD	CLINVAR-H0797768	CLINVAR-H0797768-M01-V01	CLINVAR	697550.0	False	False	False	False	False	2
PKHD1	ENSG00000170927.10	ENST00000371117.3	chr6	66	-	True	51889451	51889451	A	G	ENST00000371117.3:c.5157T>C	Y1719delinsY	Silent	E_31	SNP	True	0	Class 0: This mutation can be originally modeled.	1aa	1aa	Pkhd1	ENSMUSG00000043760.17	ENSMUST00000088448.12	chr1	66	-	SNP	Silent	E_31	20592967.0	20592967.0	A	G	ENSMUST00000088448.12:c.5145T>C	Y1715delinsY	20592967.0	20592967.0	A	G	ENSMUST00000088448.12:c.5145T>C	Y1715delinsY	CLINVAR-H0797769	CLINVAR-H0797769-M01-V01	CLINVAR	1634952.0	False	False	False	False	False	2
PKHD1	ENSG00000170927.10	ENST00000371117.3	chr6	66	-	True	51889452	51889452	T	C	ENST00000371117.3:c.5156A>G	Y1719C	Missense	E_31	SNP	True	0	Class 0: This mutation can be originally modeled.	1aa	1aa	Pkhd1	ENSMUSG00000043760.17	ENSMUST00000088448.12	chr1	66	-	SNP	Missense	E_31	20592968.0	20592968.0	T	C	ENSMUST00000088448.12:c.5144A>G	Y1715C	20592968.0	20592968.0	T	C	ENSMUST00000088448.12:c.5144A>G	Y1715C	CLINVAR-H0797770	CLINVAR-H0797770-M01-V01	CLINVAR	2136501.0	False	False	False	False	False	2
PKHD1	ENSG00000170927.10	ENST00000371117.3	chr6	66	-	True	51889455	51889455	C	A	ENST00000371117.3:c.5153G>T	G1718V	Missense	E_31	SNP	True	0	Class 0: This mutation can be originally modeled.	0aa	2aa	Pkhd1	ENSMUSG00000043760.17	ENSMUST00000088448.12	chr1	66	-	SNP	Missense	E_31	20592971.0	20592971.0	C	A	ENSMUST00000088448.12:c.5141G>T	G1714V	20592971.0	20592971.0	C	A	ENSMUST00000088448.12:c.5141G>T	G1714V	CLINVAR-H0797771	CLINVAR-H0797771-M01-V01	CLINVAR	595788.0	False	False	False	False	False	2
PKHD1	ENSG00000170927.10	ENST00000371117.3	chr6	66	-	True	51889462	51889462	C	A	ENST00000371117.3:c.5146G>T	V1716F	Missense	E_31	SNP	True	0	Class 0: This mutation can be originally modeled.	0aa	0aa	Pkhd1	ENSMUSG00000043760.17	ENSMUST00000088448.12	chr1	66	-	SNP	Missense	E_31	20592978.0	20592978.0	C	A	ENSMUST00000088448.12:c.5134G>T	V1712F	20592978.0	20592978.0	C	A	ENSMUST00000088448.12:c.5134G>T	V1712F	CLINVAR-H0797774	CLINVAR-H0797774-M01-V01	CLINVAR	458601.0	False	False	False	False	False	0
PKHD1	ENSG00000170927.10	ENST00000371117.3	chr6	66	-	True	51889462	51889462	C	T	ENST00000371117.3:c.5146G>A	V1716I	Missense	E_31	SNP	True	0	Class 0: This mutation can be originally modeled.	0aa	0aa	Pkhd1	ENSMUSG00000043760.17	ENSMUST00000088448.12	chr1	66	-	SNP	Missense	E_31	20592978.0	20592978.0	C	T	ENSMUST00000088448.12:c.5134G>A	V1712I	20592978.0	20592978.0	C	T	ENSMUST00000088448.12:c.5134G>A	V1712I	CLINVAR-H0797775	CLINVAR-H0797775-M01-V01	CLINVAR	1878676.0	False	False	False	False	False	0
PKHD1	ENSG00000170927.10	ENST00000371117.3	chr6	66	-	True	51889474	51889474	C	T	ENST00000371117.3:c.5134G>A	G1712R	Missense	E_31	SNP	True	0	Class 0: This mutation can be originally modeled.	2aa	2aa	Pkhd1	ENSMUSG00000043760.17	ENSMUST00000088448.12	chr1	66	-	SNP	Missense	E_31	20592990.0	20592990.0	C	T	ENSMUST00000088448.12:c.5122G>A	G1708R	20592990.0	20592990.0	C	T	ENSMUST00000088448.12:c.5122G>A	G1708R	CLINVAR-H0797777	CLINVAR-H0797777-M01-V01	CLINVAR	286651.0	False	False	False	False	False	4
PKHD1	ENSG00000170927.10	ENST00000371117.3	chr6	66	-	True	51889475	51889475	G	A	ENST00000371117.3:c.5133C>T	A1711delinsA	Silent	E_31	SNP	True	0	Class 0: This mutation can be originally modeled.	1aa	3aa	Pkhd1	ENSMUSG00000043760.17	ENSMUST00000088448.12	chr1	66	-	SNP	Silent	E_31	20592991.0	20592991.0	A	A	ENSMUST00000088448.12:c.5121T>T	A1707delinsA	20592991.0	20592991.0	A	A	ENSMUST00000088448.12:c.5121T>T	A1707delinsA	CLINVAR-H0797778	CLINVAR-H0797778-M01-V01	CLINVAR	595646.0	False	False	False	False	False	4
PKHD1	ENSG00000170927.10	ENST00000371117.3	chr6	66	-	True	51889475	51889475	G	C	ENST00000371117.3:c.5133C>G	A1711delinsA	Silent	E_31	SNP	True	0	Class 0: This mutation can be originally modeled.	1aa	3aa	Pkhd1	ENSMUSG00000043760.17	ENSMUST00000088448.12	chr1	66	-	SNP	Silent	E_31	20592991.0	20592991.0	A	C	ENSMUST00000088448.12:c.5121T>G	A1707delinsA	20592991.0	20592991.0	A	C	ENSMUST00000088448.12:c.5121T>G	A1707delinsA	CLINVAR-H0797779	CLINVAR-H0797779-M01-V01	CLINVAR	696394.0	False	False	False	False	False	4
PKHD1	ENSG00000170927.10	ENST00000371117.3	chr6	66	-	True	51889478	51889478	C	A	ENST00000371117.3:c.5130G>T	P1710delinsP	Silent	E_31	SNP	True	0	Class 0: This mutation can be originally modeled.	0aa	4aa	Pkhd1	ENSMUSG00000043760.17	ENSMUST00000088448.12	chr1	66	-	SNP	Silent	E_31	20592994.0	20592994.0	A	A	ENSMUST00000088448.12:c.5118T>T	P1706delinsP	20592994.0	20592994.0	A	A	ENSMUST00000088448.12:c.5118T>T	P1706delinsP	CLINVAR-H0797780	CLINVAR-H0797780-M01-V01	CLINVAR	593668.0	False	False	False	False	False	4
PKHD1	ENSG00000170927.10	ENST00000371117.3	chr6	66	-	True	51889479	51889479	G	A	ENST00000371117.3:c.5129C>T	P1710L	Missense	E_31	SNP	True	0	Class 0: This mutation can be originally modeled.	0aa	4aa	Pkhd1	ENSMUSG00000043760.17	ENSMUST00000088448.12	chr1	66	-	SNP	Missense	E_31	20592995.0	20592995.0	G	A	ENSMUST00000088448.12:c.5117C>T	P1706L	20592995.0	20592995.0	G	A	ENSMUST00000088448.12:c.5117C>T	P1706L	CLINVAR-H0797781	CLINVAR-H0797781-M01-V01	CLINVAR	550835.0	False	False	False	False	False	4
PKHD1	ENSG00000170927.10	ENST00000371117.3	chr6	66	-	True	51889490	51889490	G	A	ENST00000371117.3:c.5118C>T	V1706delinsV	Silent	E_31	SNP	True	0	Class 0: This mutation can be originally modeled.	0aa	1aa	Pkhd1	ENSMUSG00000043760.17	ENSMUST00000088448.12	chr1	66	-	SNP	Silent	E_31	20593006.0	20593006.0	G	A	ENSMUST00000088448.12:c.5106C>T	V1702delinsV	20593006.0	20593006.0	G	A	ENSMUST00000088448.12:c.5106C>T	V1702delinsV	CLINVAR-H0797784	CLINVAR-H0797784-M01-V01	CLINVAR	2154247.0	False	False	False	False	False	1
PKHD1	ENSG00000170927.10	ENST00000371117.3	chr6	66	-	True	51889496	51889496	G	A	ENST00000371117.3:c.5112C>T	C1704delinsC	Silent	E_31	SNP	True	0	Class 0: This mutation can be originally modeled.	4aa	0aa	Pkhd1	ENSMUSG00000043760.17	ENSMUST00000088448.12	chr1	66	-	SNP	Silent	E_31	20593012.0	20593012.0	G	A	ENSMUST00000088448.12:c.5100C>T	C1700delinsC	20593012.0	20593012.0	G	A	ENSMUST00000088448.12:c.5100C>T	C1700delinsC	CLINVAR-H0797787	CLINVAR-H0797787-M01-V01	CLINVAR	357437.0	False	False	False	False	False	4
PKHD1	ENSG00000170927.10	ENST00000371117.3	chr6	66	-	True	51889508	51889508	G	A	ENST00000371117.3:c.5100C>T	T1700delinsT	Silent	E_31	SNP	True	0	Class 0: This mutation can be originally modeled.	0aa	4aa	Pkhd1	ENSMUSG00000043760.17	ENSMUST00000088448.12	chr1	66	-	SNP	Silent	E_31	20593024.0	20593024.0	T	A	ENSMUST00000088448.12:c.5088A>T	T1696delinsT	20593024.0	20593024.0	T	A	ENSMUST00000088448.12:c.5088A>T	T1696delinsT	CLINVAR-H0797788	CLINVAR-H0797788-M01-V01	CLINVAR	196804.0	False	False	False	False	False	4
PKHD1	ENSG00000170927.10	ENST00000371117.3	chr6	66	-	True	51889508	51889508	G	C	ENST00000371117.3:c.5100C>G	T1700delinsT	Silent	E_31	SNP	True	0	Class 0: This mutation can be originally modeled.	0aa	4aa	Pkhd1	ENSMUSG00000043760.17	ENSMUST00000088448.12	chr1	66	-	SNP	Silent	E_31	20593024.0	20593024.0	T	C	ENSMUST00000088448.12:c.5088A>G	T1696delinsT	20593024.0	20593024.0	T	C	ENSMUST00000088448.12:c.5088A>G	T1696delinsT	CLINVAR-H0797789	CLINVAR-H0797789-M01-V01	CLINVAR	1586422.0	False	False	False	False	False	4
PKHD1	ENSG00000170927.10	ENST00000371117.3	chr6	66	-	True	51889514	51889514	G	A	ENST00000371117.3:c.5094C>T	N1698delinsN	Silent	E_31	SNP	True	0	Class 0: This mutation can be originally modeled.	1aa	0aa	Pkhd1	ENSMUSG00000043760.17	ENSMUST00000088448.12	chr1	66	-	SNP	Silent	E_31	20593030.0	20593030.0	G	A	ENSMUST00000088448.12:c.5082C>T	N1694delinsN	20593030.0	20593030.0	G	A	ENSMUST00000088448.12:c.5082C>T	N1694delinsN	CLINVAR-H0797792	CLINVAR-H0797792-M01-V01	CLINVAR	1132547.0	False	False	False	False	False	1
PKHD1	ENSG00000170927.10	ENST00000371117.3	chr6	66	-	True	51889514	51889514	G	T	ENST00000371117.3:c.5094C>A	N1698K	Missense	E_31	SNP	True	0	Class 0: This mutation can be originally modeled.	1aa	0aa	Pkhd1	ENSMUSG00000043760.17	ENSMUST00000088448.12	chr1	66	-	SNP	Missense	E_31	20593030.0	20593030.0	G	T	ENSMUST00000088448.12:c.5082C>A	N1694K	20593030.0	20593030.0	G	T	ENSMUST00000088448.12:c.5082C>A	N1694K	CLINVAR-H0797793	CLINVAR-H0797793-M01-V01	CLINVAR	2002381.0	False	False	False	False	False	1
PKHD1	ENSG00000170927.10	ENST00000371117.3	chr6	66	-	True	51889515	51889515	T	C	ENST00000371117.3:c.5093A>G	N1698S	Missense	E_31	SNP	True	0	Class 0: This mutation can be originally modeled.	1aa	0aa	Pkhd1	ENSMUSG00000043760.17	ENSMUST00000088448.12	chr1	66	-	SNP	Missense	E_31	20593031.0	20593031.0	T	C	ENSMUST00000088448.12:c.5081A>G	N1694S	20593031.0	20593031.0	T	C	ENSMUST00000088448.12:c.5081A>G	N1694S	CLINVAR-H0797794	CLINVAR-H0797794-M01-V01	CLINVAR	702466.0	False	False	False	False	False	1
PKHD1	ENSG00000170927.10	ENST00000371117.3	chr6	66	-	True	51889518	51889518	C	T	ENST00000371117.3:c.5090G>A	G1697D	Missense	E_31	SNP	True	0	Class 0: This mutation can be originally modeled.	0aa	1aa	Pkhd1	ENSMUSG00000043760.17	ENSMUST00000088448.12	chr1	66	-	SNP	Missense	E_31	20593034.0	20593034.0	C	T	ENSMUST00000088448.12:c.5078G>A	G1693D	20593034.0	20593034.0	C	T	ENSMUST00000088448.12:c.5078G>A	G1693D	CLINVAR-H0797795	CLINVAR-H0797795-M01-V01	CLINVAR	557612.0	False	False	False	False	False	1
PKHD1	ENSG00000170927.10	ENST00000371117.3	chr6	66	-	True	51889525	51889525	C	T	ENST00000371117.3:c.5083G>A	V1695I	Missense	E_31	SNP	True	0	Class 0: This mutation can be originally modeled.	1aa	0aa	Pkhd1	ENSMUSG00000043760.17	ENSMUST00000088448.12	chr1	66	-	SNP	Missense	E_31	20593041.0	20593041.0	C	T	ENSMUST00000088448.12:c.5071G>A	V1691I	20593041.0	20593041.0	C	T	ENSMUST00000088448.12:c.5071G>A	V1691I	CLINVAR-H0797797	CLINVAR-H0797797-M01-V01	CLINVAR	2311241.0	False	False	False	False	False	1
PKHD1	ENSG00000170927.10	ENST00000371117.3	chr6	66	-	True	51889526	51889526	A	T	ENST00000371117.3:c.5082T>A	G1694delinsG	Silent	E_31	SNP	True	0	Class 0: This mutation can be originally modeled.	0aa	1aa	Pkhd1	ENSMUSG00000043760.17	ENSMUST00000088448.12	chr1	66	-	SNP	Silent	E_31	20593042.0	20593042.0	A	T	ENSMUST00000088448.12:c.5070T>A	G1690delinsG	20593042.0	20593042.0	A	T	ENSMUST00000088448.12:c.5070T>A	G1690delinsG	CLINVAR-H0797799	CLINVAR-H0797799-M01-V01	CLINVAR	1123624.0	False	False	False	False	False	1
PKHD1	ENSG00000170927.10	ENST00000371117.3	chr6	66	-	True	51889533	51889533	C	G	ENST00000371117.3:c.5075G>C	C1692S	Missense	E_31	SNP	True	0	Class 0: This mutation can be originally modeled.	2aa	0aa	Pkhd1	ENSMUSG00000043760.17	ENSMUST00000088448.12	chr1	66	-	SNP	Missense	E_31	20593049.0	20593049.0	C	G	ENSMUST00000088448.12:c.5063G>C	C1688S	20593049.0	20593049.0	C	G	ENSMUST00000088448.12:c.5063G>C	C1688S	CLINVAR-H0797800	CLINVAR-H0797800-M01-V01	CLINVAR	1943896.0	False	False	False	False	False	2
PKHD1	ENSG00000170927.10	ENST00000371117.3	chr6	66	-	True	51889533	51889533	C	T	ENST00000371117.3:c.5075G>A	C1692Y	Missense	E_31	SNP	True	0	Class 0: This mutation can be originally modeled.	2aa	0aa	Pkhd1	ENSMUSG00000043760.17	ENSMUST00000088448.12	chr1	66	-	SNP	Missense	E_31	20593049.0	20593049.0	C	T	ENSMUST00000088448.12:c.5063G>A	C1688Y	20593049.0	20593049.0	C	T	ENSMUST00000088448.12:c.5063G>A	C1688Y	CLINVAR-H0797801	CLINVAR-H0797801-M01-V01	CLINVAR	2136417.0	False	False	False	False	False	2
PKHD1	ENSG00000170927.10	ENST00000371117.3	chr6	66	-	True	51889539	51889539	G	A	ENST00000371117.3:c.5069C>T	S1690L	Missense	E_31	SNP	True	0	Class 0: This mutation can be originally modeled.	0aa	2aa	Pkhd1	ENSMUSG00000043760.17	ENSMUST00000088448.12	chr1	66	-	SNP	Missense	E_31	20593055.0	20593055.0	G	A	ENSMUST00000088448.12:c.5057C>T	S1686L	20593055.0	20593055.0	G	A	ENSMUST00000088448.12:c.5057C>T	S1686L	CLINVAR-H0797802	CLINVAR-H0797802-M01-V01	CLINVAR	1036106.0	False	False	False	False	False	2
PKHD1	ENSG00000170927.10	ENST00000371117.3	chr6	66	-	True	51889539	51889539	G	T	ENST00000371117.3:c.5069C>A	S1690*	Nonsense	E_31	SNP	True	0	Class 0: This mutation can be originally modeled.	0aa	2aa	Pkhd1	ENSMUSG00000043760.17	ENSMUST00000088448.12	chr1	66	-	SNP	Nonsense	E_31	20593055.0	20593055.0	G	T	ENSMUST00000088448.12:c.5057C>A	S1686*	20593055.0	20593055.0	G	T	ENSMUST00000088448.12:c.5057C>A	S1686*	CLINVAR-H0797803	CLINVAR-H0797803-M01-V01	CLINVAR	960317.0	False	False	False	False	False	2
PKHD1	ENSG00000170927.10	ENST00000371117.3	chr6	66	-	True	51889548	51889548	A	G	ENST00000371117.3:c.5060T>C	I1687T	Missense	E_31	SNP	True	0	Class 0: This mutation can be originally modeled.	3aa	1aa	Pkhd1	ENSMUSG00000043760.17	ENSMUST00000088448.12	chr1	66	-	SNP	Missense	E_31	20593064.0	20593064.0	A	G	ENSMUST00000088448.12:c.5048T>C	I1683T	20593064.0	20593064.0	A	G	ENSMUST00000088448.12:c.5048T>C	I1683T	CLINVAR-H0797805	CLINVAR-H0797805-M01-V01	CLINVAR	196807.0	False	False	False	False	False	4
PKHD1	ENSG00000170927.10	ENST00000371117.3	chr6	66	-	True	51889549	51889549	T	C	ENST00000371117.3:c.5059A>G	I1687V	Missense	E_31	SNP	True	0	Class 0: This mutation can be originally modeled.	3aa	1aa	Pkhd1	ENSMUSG00000043760.17	ENSMUST00000088448.12	chr1	66	-	SNP	Missense	E_31	20593065.0	20593065.0	T	C	ENSMUST00000088448.12:c.5047A>G	I1683V	20593065.0	20593065.0	T	C	ENSMUST00000088448.12:c.5047A>G	I1683V	CLINVAR-H0797806	CLINVAR-H0797806-M01-V01	CLINVAR	828078.0	False	False	False	False	False	4
PKHD1	ENSG00000170927.10	ENST00000371117.3	chr6	66	-	True	51889562	51889562	G	A	ENST00000371117.3:c.5046C>T	N1682delinsN	Silent	E_31	SNP	True	0	Class 0: This mutation can be originally modeled.	5aa	0aa	Pkhd1	ENSMUSG00000043760.17	ENSMUST00000088448.12	chr1	66	-	SNP	Silent	E_31	20593078.0	20593078.0	A	A	ENSMUST00000088448.12:c.5034T>T	N1678delinsN	20593078.0	20593078.0	A	A	ENSMUST00000088448.12:c.5034T>T	N1678delinsN	CLINVAR-H0797807	CLINVAR-H0797807-M01-V01	CLINVAR	1125471.0	False	False	False	False	False	5
PKHD1	ENSG00000170927.10	ENST00000371117.3	chr6	66	-	True	51889565	51889565	T	C	ENST00000371117.3:c.5043A>G	A1681delinsA	Silent	E_31	SNP	True	0	Class 0: This mutation can be originally modeled.	4aa	1aa	Pkhd1	ENSMUSG00000043760.17	ENSMUST00000088448.12	chr1	66	-	SNP	Silent	E_31	20593081.0	20593081.0	T	C	ENSMUST00000088448.12:c.5031A>G	A1677delinsA	20593081.0	20593081.0	T	C	ENSMUST00000088448.12:c.5031A>G	A1677delinsA	CLINVAR-H0797808	CLINVAR-H0797808-M01-V01	CLINVAR	1157934.0	False	False	False	False	False	5
PKHD1	ENSG00000170927.10	ENST00000371117.3	chr6	66	-	True	51889574	51889574	T	C	ENST00000371117.3:c.5034A>G	S1678delinsS	Silent	E_31	SNP	True	0	Class 0: This mutation can be originally modeled.	1aa	4aa	Pkhd1	ENSMUSG00000043760.17	ENSMUST00000088448.12	chr1	66	-	SNP	Silent	E_31	20593090.0	20593090.0	T	C	ENSMUST00000088448.12:c.5022A>G	S1674delinsS	20593090.0	20593090.0	T	C	ENSMUST00000088448.12:c.5022A>G	S1674delinsS	CLINVAR-H0797809	CLINVAR-H0797809-M01-V01	CLINVAR	1092478.0	False	False	False	False	False	5
PKHD1	ENSG00000170927.10	ENST00000371117.3	chr6	66	-	True	51889585	51889585	C	T	ENST00000371117.3:c.5023G>A	A1675T	Missense	E_31	SNP	True	0	Class 0: This mutation can be originally modeled.	1aa	0aa	Pkhd1	ENSMUSG00000043760.17	ENSMUST00000088448.12	chr1	66	-	SNP	Missense	E_31	20593101.0	20593101.0	C	T	ENSMUST00000088448.12:c.5011G>A	A1671T	20593101.0	20593101.0	C	T	ENSMUST00000088448.12:c.5011G>A	A1671T	CLINVAR-H0797812	CLINVAR-H0797812-M01-V01	CLINVAR	1432392.0	False	False	False	False	False	1
PKHD1	ENSG00000170927.10	ENST00000371117.3	chr6	66	-	True	51889595	51889595	G	A	ENST00000371117.3:c.5013C>T	T1671delinsT	Silent	E_31	SNP	True	0	Class 0: This mutation can be originally modeled.	3aa	1aa	Pkhd1	ENSMUSG00000043760.17	ENSMUST00000088448.12	chr1	66	-	SNP	Silent	E_31	20593111.0	20593111.0	G	A	ENSMUST00000088448.12:c.5001C>T	T1667delinsT	20593111.0	20593111.0	G	A	ENSMUST00000088448.12:c.5001C>T	T1667delinsT	CLINVAR-H0797813	CLINVAR-H0797813-M01-V01	CLINVAR	1122849.0	False	False	False	False	False	4
PKHD1	ENSG00000170927.10	ENST00000371117.3	chr6	66	-	True	51889596	51889596	G	C	ENST00000371117.3:c.5012C>G	T1671S	Missense	E_31	SNP	True	0	Class 0: This mutation can be originally modeled.	3aa	1aa	Pkhd1	ENSMUSG00000043760.17	ENSMUST00000088448.12	chr1	66	-	SNP	Missense	E_31	20593112.0	20593112.0	G	C	ENSMUST00000088448.12:c.5000C>G	T1667S	20593112.0	20593112.0	G	C	ENSMUST00000088448.12:c.5000C>G	T1667S	CLINVAR-H0797814	CLINVAR-H0797814-M01-V01	CLINVAR	950149.0	False	False	False	False	False	4
PKHD1	ENSG00000170927.10	ENST00000371117.3	chr6	66	-	True	51889610	51889610	G	A	ENST00000371117.3:c.4998C>T	S1666delinsS	Silent	E_31	SNP	True	0	Class 0: This mutation can be originally modeled.	0aa	0aa	Pkhd1	ENSMUSG00000043760.17	ENSMUST00000088448.12	chr1	66	-	SNP	Silent	E_31	20593126.0	20593126.0	G	A	ENSMUST00000088448.12:c.4986C>T	S1662delinsS	20593126.0	20593126.0	G	A	ENSMUST00000088448.12:c.4986C>T	S1662delinsS	CLINVAR-H0797815	CLINVAR-H0797815-M01-V01	CLINVAR	1608927.0	False	False	False	False	False	0
PKHD1	ENSG00000170927.10	ENST00000371117.3	chr6	66	-	True	51889618	51889618	A	G	ENST00000371117.3:c.4990T>C	S1664P	Missense	E_31	SNP	True	0	Class 0: This mutation can be originally modeled.	0aa	0aa	Pkhd1	ENSMUSG00000043760.17	ENSMUST00000088448.12	chr1	66	-	SNP	Missense	E_31	20593134.0	20593134.0	A	G	ENSMUST00000088448.12:c.4978T>C	S1660P	20593134.0	20593134.0	A	G	ENSMUST00000088448.12:c.4978T>C	S1660P	CLINVAR-H0797818	CLINVAR-H0797818-M01-V01	CLINVAR	2004450.0	False	False	False	False	False	0
PKHD1	ENSG00000170927.10	ENST00000371117.3	chr6	66	-	True	51889628	51889628	C	T	ENST00000371117.3:c.4980G>A	L1660delinsL	Silent	E_31	SNP	True	0	Class 0: This mutation can be originally modeled.	4aa	0aa	Pkhd1	ENSMUSG00000043760.17	ENSMUST00000088448.12	chr1	66	-	SNP	Silent	E_31	20593144.0	20593144.0	C	T	ENSMUST00000088448.12:c.4968G>A	L1656delinsL	20593144.0	20593144.0	C	T	ENSMUST00000088448.12:c.4968G>A	L1656delinsL	CLINVAR-H0797819	CLINVAR-H0797819-M01-V01	CLINVAR	1142772.0	False	False	False	False	False	4
PKHD1	ENSG00000170927.10	ENST00000371117.3	chr6	66	-	True	51889631	51889631	T	C	ENST00000371117.3:c.4977A>G	E1659delinsE	Silent	E_31	SNP	True	0	Class 0: This mutation can be originally modeled.	3aa	1aa	Pkhd1	ENSMUSG00000043760.17	ENSMUST00000088448.12	chr1	66	-	SNP	Silent	E_31	20593147.0	20593147.0	T	C	ENSMUST00000088448.12:c.4965A>G	E1655delinsE	20593147.0	20593147.0	T	C	ENSMUST00000088448.12:c.4965A>G	E1655delinsE	CLINVAR-H0797820	CLINVAR-H0797820-M01-V01	CLINVAR	1656413.0	False	False	False	False	False	4
PKHD1	ENSG00000170927.10	ENST00000371117.3	chr6	66	-	True	51889635	51889635	G	A	ENST00000371117.3:c.4973C>T	P1658L	Missense	E_31	SNP	True	0	Class 0: This mutation can be originally modeled.	2aa	2aa	Pkhd1	ENSMUSG00000043760.17	ENSMUST00000088448.12	chr1	66	-	SNP	Missense	E_31	20593151.0	20593151.0	G	A	ENSMUST00000088448.12:c.4961C>T	P1654L	20593151.0	20593151.0	G	A	ENSMUST00000088448.12:c.4961C>T	P1654L	CLINVAR-H0797821	CLINVAR-H0797821-M01-V01	CLINVAR	458600.0	False	False	False	False	False	4
PKHD1	ENSG00000170927.10	ENST00000371117.3	chr6	66	-	True	51889637	51889637	G	A	ENST00000371117.3:c.4971C>T	T1657delinsT	Silent	E_31	SNP	True	0	Class 0: This mutation can be originally modeled.	1aa	3aa	Pkhd1	ENSMUSG00000043760.17	ENSMUST00000088448.12	chr1	66	-	SNP	Silent	E_31	20593153.0	20593153.0	G	A	ENSMUST00000088448.12:c.4959C>T	T1653delinsT	20593153.0	20593153.0	G	A	ENSMUST00000088448.12:c.4959C>T	T1653delinsT	CLINVAR-H0797822	CLINVAR-H0797822-M01-V01	CLINVAR	2106719.0	False	False	False	False	False	4
PKHD1	ENSG00000170927.10	ENST00000371117.3	chr6	66	-	True	51889652	51889652	A	G	ENST00000371117.3:c.4956T>C	Y1652delinsY	Silent	E_31	SNP	True	0	Class 0: This mutation can be originally modeled.	0aa	0aa	Pkhd1	ENSMUSG00000043760.17	ENSMUST00000088448.12	chr1	66	-	SNP	Silent	E_31	20593168.0	20593168.0	G	G	ENSMUST00000088448.12:c.4944C>C	Y1648delinsY	20593168.0	20593168.0	G	G	ENSMUST00000088448.12:c.4944C>C	Y1648delinsY	CLINVAR-H0797824	CLINVAR-H0797824-M01-V01	CLINVAR	2075808.0	False	False	False	False	False	0
PKHD1	ENSG00000170927.10	ENST00000371117.3	chr6	66	-	True	51889687	51889687	C	T	ENST00000371117.3:c.4921G>A	D1641N	Missense	E_31	SNP	True	0	Class 0: This mutation can be originally modeled.	0aa	0aa	Pkhd1	ENSMUSG00000043760.17	ENSMUST00000088448.12	chr1	66	-	SNP	Missense	E_31	20593209.0	20593209.0	C	T	ENSMUST00000088448.12:c.4903G>A	D1635N	20593209.0	20593209.0	C	T	ENSMUST00000088448.12:c.4903G>A	D1635N	CLINVAR-H0797827	CLINVAR-H0797827-M01-V01	CLINVAR	1800553.0	False	False	False	False	False	0
PKHD1	ENSG00000170927.10	ENST00000371117.3	chr6	66	-	True	51889704	51889704	G	A	ENST00000371117.3:c.4904C>T	A1635V	Missense	E_31	SNP	True	0	Class 0: This mutation can be originally modeled.	0aa	0aa	Pkhd1	ENSMUSG00000043760.17	ENSMUST00000088448.12	chr1	66	-	SNP	Missense	E_31	20593223.0	20593223.0	G	A	ENSMUST00000088448.12:c.4889C>T	A1630V	20593223.0	20593223.0	G	A	ENSMUST00000088448.12:c.4889C>T	A1630V	CLINVAR-H0797831	CLINVAR-H0797831-M01-V01	CLINVAR	989990.0	False	False	False	False	False	0
PKHD1	ENSG00000170927.10	ENST00000371117.3	chr6	66	-	True	51889709	51889709	A	G	ENST00000371117.3:c.4899T>C	S1633delinsS	Silent	E_31	SNP	True	0	Class 0: This mutation can be originally modeled.	3aa	0aa	Pkhd1	ENSMUSG00000043760.17	ENSMUST00000088448.12	chr1	66	-	SNP	Silent	E_31	20593225.0	20593225.0	A	G	ENSMUST00000088448.12:c.4887T>C	S1629delinsS	20593225.0	20593225.0	A	G	ENSMUST00000088448.12:c.4887T>C	S1629delinsS	CLINVAR-H0797832	CLINVAR-H0797832-M01-V01	CLINVAR	1608898.0	False	False	False	False	False	3
PKHD1	ENSG00000170927.10	ENST00000371117.3	chr6	66	-	True	51889720	51889720	C	T	ENST00000371117.3:c.4888G>A	G1630R	Missense	E_31	SNP	True	0	Class 0: This mutation can be originally modeled.	0aa	3aa	Pkhd1	ENSMUSG00000043760.17	ENSMUST00000088448.12	chr1	66	-	SNP	Missense	E_31	20593236.0	20593236.0	C	T	ENSMUST00000088448.12:c.4876G>A	G1626R	20593236.0	20593236.0	C	T	ENSMUST00000088448.12:c.4876G>A	G1626R	CLINVAR-H0797834	CLINVAR-H0797834-M01-V01	CLINVAR	2415806.0	False	False	False	False	False	3
PKHD1	ENSG00000170927.10	ENST00000371117.3	chr6	66	-	True	51889726	51889726	G	C	ENST00000371117.3:c.4882C>G	P1628A	Missense	E_31	SNP	True	0	Class 0: This mutation can be originally modeled.	3aa	0aa	Pkhd1	ENSMUSG00000043760.17	ENSMUST00000088448.12	chr1	66	-	SNP	Missense	E_31	20593242.0	20593242.0	G	C	ENSMUST00000088448.12:c.4870C>G	P1624A	20593242.0	20593242.0	G	C	ENSMUST00000088448.12:c.4870C>G	P1624A	CLINVAR-H0797836	CLINVAR-H0797836-M01-V01	CLINVAR	371295.0	False	False	False	False	False	3
PKHD1	ENSG00000170927.10	ENST00000371117.3	chr6	66	-	True	51889728	51889728	A	G	ENST00000371117.3:c.4880T>C	V1627A	Missense	E_31	SNP	True	0	Class 0: This mutation can be originally modeled.	2aa	1aa	Pkhd1	ENSMUSG00000043760.17	ENSMUST00000088448.12	chr1	66	-	SNP	Missense	E_31	20593244.0	20593244.0	A	G	ENSMUST00000088448.12:c.4868T>C	V1623A	20593244.0	20593244.0	A	G	ENSMUST00000088448.12:c.4868T>C	V1623A	CLINVAR-H0797837	CLINVAR-H0797837-M01-V01	CLINVAR	2167556.0	False	False	False	False	False	3
PKHD1	ENSG00000170927.10	ENST00000371117.3	chr6	66	-	True	51889732	51889732	T	C	ENST00000371117.3:c.4876A>G	I1626V	Missense	E_31	SNP	True	0	Class 0: This mutation can be originally modeled.	1aa	2aa	Pkhd1	ENSMUSG00000043760.17	ENSMUST00000088448.12	chr1	66	-	SNP	Missense	E_31	20593248.0	20593248.0	T	C	ENSMUST00000088448.12:c.4864A>G	I1622V	20593248.0	20593248.0	T	C	ENSMUST00000088448.12:c.4864A>G	I1622V	CLINVAR-H0797838	CLINVAR-H0797838-M01-V01	CLINVAR	284552.0	False	False	False	False	False	3
PKHD1	ENSG00000170927.10	ENST00000371117.3	chr6	66	-	True	51889763	51889763	C	T	ENST00000371117.3:c.4845G>A	T1615delinsT	Silent	E_31	SNP	True	0	Class 0: This mutation can be originally modeled.	2aa	2aa	Pkhd1	ENSMUSG00000043760.17	ENSMUST00000088448.12	chr1	66	-	SNP	Silent	E_31	20593279.0	20593279.0	T	T	ENSMUST00000088448.12:c.4833A>A	T1611delinsT	20593279.0	20593279.0	T	T	ENSMUST00000088448.12:c.4833A>A	T1611delinsT	CLINVAR-H0797847	CLINVAR-H0797847-M01-V01	CLINVAR	970673.0	False	False	False	False	False	4
PKHD1	ENSG00000170927.10	ENST00000371117.3	chr6	66	-	True	51889768	51889768	G	A	ENST00000371117.3:c.4840C>T	L1614delinsL	Silent	E_31	SNP	True	0	Class 0: This mutation can be originally modeled.	1aa	3aa	Pkhd1	ENSMUSG00000043760.17	ENSMUST00000088448.12	chr1	66	-	SNP	Silent	E_31	20593284.0	20593284.0	G	A	ENSMUST00000088448.12:c.4828C>T	L1610delinsL	20593284.0	20593284.0	G	A	ENSMUST00000088448.12:c.4828C>T	L1610delinsL	CLINVAR-H0797849	CLINVAR-H0797849-M01-V01	CLINVAR	1150887.0	False	False	False	False	False	4
PKHD1	ENSG00000170927.10	ENST00000371117.3	chr6	66	-	True	51889770	51889770	C	T	ENST00000371117.3:c.4838G>A	C1613Y	Missense	E_31	SNP	True	0	Class 0: This mutation can be originally modeled.	0aa	4aa	Pkhd1	ENSMUSG00000043760.17	ENSMUST00000088448.12	chr1	66	-	SNP	Missense	E_31	20593286.0	20593286.0	C	T	ENSMUST00000088448.12:c.4826G>A	C1609Y	20593286.0	20593286.0	C	T	ENSMUST00000088448.12:c.4826G>A	C1609Y	CLINVAR-H0797850	CLINVAR-H0797850-M01-V01	CLINVAR	1451341.0	False	False	False	False	False	4
PKHD1	ENSG00000170927.10	ENST00000371117.3	chr6	66	-	True	51889796	51889796	C	T	ENST00000371117.3:c.4812G>A	T1604delinsT	Silent	E_31	SNP	True	0	Class 0: This mutation can be originally modeled.	0aa	0aa	Pkhd1	ENSMUSG00000043760.17	ENSMUST00000088448.12	chr1	66	-	SNP	Silent	E_31	20593312.0	20593312.0	T	T	ENSMUST00000088448.12:c.4800A>A	T1600delinsT	20593312.0	20593312.0	T	T	ENSMUST00000088448.12:c.4800A>A	T1600delinsT	CLINVAR-H0797856	CLINVAR-H0797856-M01-V01	CLINVAR	501943.0	False	False	False	False	False	0
PKHD1	ENSG00000170927.10	ENST00000371117.3	chr6	66	-	True	51889811	51889811	T	C	ENST00000371117.3:c.4797A>G	R1599delinsR	Silent	E_31	SNP	True	0	Class 0: This mutation can be originally modeled.	1aa	1aa	Pkhd1	ENSMUSG00000043760.17	ENSMUST00000088448.12	chr1	66	-	SNP	Silent	E_31	20593327.0	20593327.0	T	C	ENSMUST00000088448.12:c.4785A>G	R1595delinsR	20593327.0	20593327.0	T	C	ENSMUST00000088448.12:c.4785A>G	R1595delinsR	CLINVAR-H0797858	CLINVAR-H0797858-M01-V01	CLINVAR	1646610.0	False	False	False	False	False	2
PKHD1	ENSG00000170927.10	ENST00000371117.3	chr6	66	-	True	51889814	51889814	C	T	ENST00000371117.3:c.4794G>A	L1598delinsL	Silent	E_31	SNP	True	0	Class 0: This mutation can be originally modeled.	0aa	2aa	Pkhd1	ENSMUSG00000043760.17	ENSMUST00000088448.12	chr1	66	-	SNP	Silent	E_31	20593330.0	20593330.0	C	T	ENSMUST00000088448.12:c.4782G>A	L1594delinsL	20593330.0	20593330.0	C	T	ENSMUST00000088448.12:c.4782G>A	L1594delinsL	CLINVAR-H0797859	CLINVAR-H0797859-M01-V01	CLINVAR	1134419.0	False	False	False	False	False	2
PKHD1	ENSG00000170927.10	ENST00000371117.3	chr6	66	-	True	51889816	51889816	G	C	ENST00000371117.3:c.4792C>G	L1598V	Missense	E_31	SNP	True	0	Class 0: This mutation can be originally modeled.	0aa	2aa	Pkhd1	ENSMUSG00000043760.17	ENSMUST00000088448.12	chr1	66	-	SNP	Missense	E_31	20593332.0	20593332.0	G	C	ENSMUST00000088448.12:c.4780C>G	L1594V	20593332.0	20593332.0	G	C	ENSMUST00000088448.12:c.4780C>G	L1594V	CLINVAR-H0797860	CLINVAR-H0797860-M01-V01	CLINVAR	595967.0	False	False	False	False	False	2
PKHD1	ENSG00000170927.10	ENST00000371117.3	chr6	66	-	True	51889823	51889823	G	A	ENST00000371117.3:c.4785C>T	G1595delinsG	Silent	E_31	SNP	True	0	Class 0: This mutation can be originally modeled.	0aa	1aa	Pkhd1	ENSMUSG00000043760.17	ENSMUST00000088448.12	chr1	66	-	SNP	Silent	E_31	20593339.0	20593339.0	G	A	ENSMUST00000088448.12:c.4773C>T	G1591delinsG	20593339.0	20593339.0	G	A	ENSMUST00000088448.12:c.4773C>T	G1591delinsG	CLINVAR-H0797861	CLINVAR-H0797861-M01-V01	CLINVAR	2068187.0	False	False	False	False	False	1
PKHD1	ENSG00000170927.10	ENST00000371117.3	chr6	66	-	True	51889838	51889838	G	A	ENST00000371117.3:c.4770C>T	L1590delinsL	Silent	E_31	SNP	True	0	Class 0: This mutation can be originally modeled.	4aa	3aa	Pkhd1	ENSMUSG00000043760.17	ENSMUST00000088448.12	chr1	66	-	SNP	Silent	E_31	20593354.0	20593354.0	G	A	ENSMUST00000088448.12:c.4758C>T	L1586delinsL	20593354.0	20593354.0	G	A	ENSMUST00000088448.12:c.4758C>T	L1586delinsL	CLINVAR-H0797863	CLINVAR-H0797863-M01-V01	CLINVAR	1112404.0	False	False	False	False	False	7
PKHD1	ENSG00000170927.10	ENST00000371117.3	chr6	66	-	True	51889857	51889857	C	A	ENST00000371117.3:c.4751G>T	S1584I	Missense	E_31	SNP	True	0	Class 0: This mutation can be originally modeled.	1aa	0aa	Pkhd1	ENSMUSG00000043760.17	ENSMUST00000088448.12	chr1	66	-	SNP	Missense	E_31	20593373.0	20593373.0	C	A	ENSMUST00000088448.12:c.4739G>T	S1580I	20593373.0	20593373.0	C	A	ENSMUST00000088448.12:c.4739G>T	S1580I	CLINVAR-H0797864	CLINVAR-H0797864-M01-V01	CLINVAR	552937.0	False	False	False	False	False	1
PKHD1	ENSG00000170927.10	ENST00000371117.3	chr6	66	-	True	51889889	51889889	G	A	ENST00000371117.3:c.4719C>T	P1573delinsP	Silent	E_31	SNP	True	0	Class 0: This mutation can be originally modeled.	0aa	2aa	Pkhd1	ENSMUSG00000043760.17	ENSMUST00000088448.12	chr1	66	-	SNP	Silent	E_31	20593405.0	20593405.0	A	A	ENSMUST00000088448.12:c.4707T>T	P1569delinsP	20593405.0	20593405.0	A	A	ENSMUST00000088448.12:c.4707T>T	P1569delinsP	CLINVAR-H0797866	CLINVAR-H0797866-M01-V01	CLINVAR	700625.0	False	False	False	False	False	2
PKHD1	ENSG00000170927.10	ENST00000371117.3	chr6	66	-	True	51889889	51889889	G	C	ENST00000371117.3:c.4719C>G	P1573delinsP	Silent	E_31	SNP	True	0	Class 0: This mutation can be originally modeled.	0aa	2aa	Pkhd1	ENSMUSG00000043760.17	ENSMUST00000088448.12	chr1	66	-	SNP	Silent	E_31	20593405.0	20593405.0	A	C	ENSMUST00000088448.12:c.4707T>G	P1569delinsP	20593405.0	20593405.0	A	C	ENSMUST00000088448.12:c.4707T>G	P1569delinsP	CLINVAR-H0797867	CLINVAR-H0797867-M01-V01	CLINVAR	1102513.0	False	False	False	False	False	2
PKHD1	ENSG00000170927.10	ENST00000371117.3	chr6	66	-	True	51889907	51889907	T	C	ENST00000371117.3:c.4701A>G	R1567delinsR	Silent	E_31	SNP	True	0	Class 0: This mutation can be originally modeled.	2aa	0aa	Pkhd1	ENSMUSG00000043760.17	ENSMUST00000088448.12	chr1	66	-	SNP	Silent	E_31	20593423.0	20593423.0	T	C	ENSMUST00000088448.12:c.4689A>G	R1563delinsR	20593423.0	20593423.0	T	C	ENSMUST00000088448.12:c.4689A>G	R1563delinsR	CLINVAR-H0797868	CLINVAR-H0797868-M01-V01	CLINVAR	1534558.0	False	False	False	False	False	2
PKHD1	ENSG00000170927.10	ENST00000371117.3	chr6	66	-	True	51889910	51889910	G	A	ENST00000371117.3:c.4698C>T	S1566delinsS	Silent	E_31	SNP	True	0	Class 0: This mutation can be originally modeled.	1aa	1aa	Pkhd1	ENSMUSG00000043760.17	ENSMUST00000088448.12	chr1	66	-	SNP	Silent	E_31	20593426.0	20593426.0	A	A	ENSMUST00000088448.12:c.4686T>T	S1562delinsS	20593426.0	20593426.0	A	A	ENSMUST00000088448.12:c.4686T>T	S1562delinsS	CLINVAR-H0797870	CLINVAR-H0797870-M01-V01	CLINVAR	1674588.0	False	False	False	False	False	2
PKHD1	ENSG00000170927.10	ENST00000371117.3	chr6	66	-	True	51889910	51889910	G	T	ENST00000371117.3:c.4698C>A	S1566delinsS	Silent	E_31	SNP	True	0	Class 0: This mutation can be originally modeled.	1aa	1aa	Pkhd1	ENSMUSG00000043760.17	ENSMUST00000088448.12	chr1	66	-	SNP	Silent	E_31	20593426.0	20593426.0	A	T	ENSMUST00000088448.12:c.4686T>A	S1562delinsS	20593426.0	20593426.0	A	T	ENSMUST00000088448.12:c.4686T>A	S1562delinsS	CLINVAR-H0797871	CLINVAR-H0797871-M01-V01	CLINVAR	2202506.0	False	False	False	False	False	2
PKHD1	ENSG00000170927.10	ENST00000371117.3	chr6	66	-	True	51889926	51889926	C	T	ENST00000371117.3:c.4682G>A	C1561Y	Missense	E_31	SNP	True	0	Class 0: This mutation can be originally modeled.	3aa	0aa	Pkhd1	ENSMUSG00000043760.17	ENSMUST00000088448.12	chr1	66	-	SNP	Missense	E_31	20593442.0	20593442.0	C	T	ENSMUST00000088448.12:c.4670G>A	C1557Y	20593442.0	20593442.0	C	T	ENSMUST00000088448.12:c.4670G>A	C1557Y	CLINVAR-H0797873	CLINVAR-H0797873-M01-V01	CLINVAR	2157362.0	False	False	False	False	False	3
PKHD1	ENSG00000170927.10	ENST00000371117.3	chr6	66	-	True	51889931	51889931	A	T	ENST00000371117.3:c.4677T>A	Y1559*	Nonsense	E_31	SNP	True	0	Class 0: This mutation can be originally modeled.	1aa	2aa	Pkhd1	ENSMUSG00000043760.17	ENSMUST00000088448.12	chr1	66	-	SNP	Nonsense	E_31	20593447.0	20593447.0	A	T	ENSMUST00000088448.12:c.4665T>A	Y1555*	20593447.0	20593447.0	A	T	ENSMUST00000088448.12:c.4665T>A	Y1555*	CLINVAR-H0797874	CLINVAR-H0797874-M01-V01	CLINVAR	1726637.0	False	False	False	False	False	3
PKHD1	ENSG00000170927.10	ENST00000371117.3	chr6	66	-	True	51889934	51889934	C	T	ENST00000371117.3:c.4674G>A	G1558delinsG	Silent	E_31	SNP	True	0	Class 0: This mutation can be originally modeled.	0aa	3aa	Pkhd1	ENSMUSG00000043760.17	ENSMUST00000088448.12	chr1	66	-	SNP	Silent	E_31	20593450.0	20593450.0	T	T	ENSMUST00000088448.12:c.4662A>A	G1554delinsG	20593450.0	20593450.0	T	T	ENSMUST00000088448.12:c.4662A>A	G1554delinsG	CLINVAR-H0797875	CLINVAR-H0797875-M01-V01	CLINVAR	1116627.0	False	False	False	False	False	3
PKHD1	ENSG00000170927.10	ENST00000371117.3	chr6	66	-	True	51889955	51889955	T	G	ENST00000371117.3:c.4653A>C	S1551delinsS	Silent	E_31	SNP	True	0	Class 0: This mutation can be originally modeled.	3aa	0aa	Pkhd1	ENSMUSG00000043760.17	ENSMUST00000088448.12	chr1	66	-	SNP	Silent	E_31	20593471.0	20593471.0	T	G	ENSMUST00000088448.12:c.4641A>C	S1547delinsS	20593471.0	20593471.0	T	G	ENSMUST00000088448.12:c.4641A>C	S1547delinsS	CLINVAR-H0797879	CLINVAR-H0797879-M01-V01	CLINVAR	751316.0	False	False	False	False	False	3
PKHD1	ENSG00000170927.10	ENST00000371117.3	chr6	66	-	True	51889958	51889958	C	T	ENST00000371117.3:c.4650G>A	L1550delinsL	Silent	E_31	SNP	True	0	Class 0: This mutation can be originally modeled.	2aa	1aa	Pkhd1	ENSMUSG00000043760.17	ENSMUST00000088448.12	chr1	66	-	SNP	Silent	E_31	20593474.0	20593474.0	C	T	ENSMUST00000088448.12:c.4638G>A	L1546delinsL	20593474.0	20593474.0	C	T	ENSMUST00000088448.12:c.4638G>A	L1546delinsL	CLINVAR-H0797880	CLINVAR-H0797880-M01-V01	CLINVAR	1100802.0	False	False	False	False	False	3
PKHD1	ENSG00000170927.10	ENST00000371117.3	chr6	66	-	True	51889961	51889961	G	A	ENST00000371117.3:c.4647C>T	Y1549delinsY	Silent	E_31	SNP	True	0	Class 0: This mutation can be originally modeled.	1aa	2aa	Pkhd1	ENSMUSG00000043760.17	ENSMUST00000088448.12	chr1	66	-	SNP	Silent	E_31	20593477.0	20593477.0	A	A	ENSMUST00000088448.12:c.4635T>T	Y1545delinsY	20593477.0	20593477.0	A	A	ENSMUST00000088448.12:c.4635T>T	Y1545delinsY	CLINVAR-H0797882	CLINVAR-H0797882-M01-V01	CLINVAR	699575.0	False	False	False	False	False	3
PKHD1	ENSG00000170927.10	ENST00000371117.3	chr6	66	-	True	51889970	51889970	T	C	ENST00000371117.3:c.4638A>G	G1546delinsG	Silent	E_31	SNP	True	0	Class 0: This mutation can be originally modeled.	5aa	0aa	Pkhd1	ENSMUSG00000043760.17	ENSMUST00000088448.12	chr1	66	-	SNP	Silent	E_31	20593486.0	20593486.0	G	C	ENSMUST00000088448.12:c.4626C>G	G1542delinsG	20593486.0	20593486.0	G	C	ENSMUST00000088448.12:c.4626C>G	G1542delinsG	CLINVAR-H0797886	CLINVAR-H0797886-M01-V01	CLINVAR	1159517.0	False	False	False	False	False	5
PKHD1	ENSG00000170927.10	ENST00000371117.3	chr6	66	-	True	51889995	51889995	C	T	ENST00000371117.3:c.4613G>A	C1538Y	Missense	E_31	SNP	True	0	Class 0: This mutation can be originally modeled.	0aa	1aa	Pkhd1	ENSMUSG00000043760.17	ENSMUST00000088448.12	chr1	66	-	SNP	Missense	E_31	20593511.0	20593511.0	C	T	ENSMUST00000088448.12:c.4601G>A	C1534Y	20593511.0	20593511.0	C	T	ENSMUST00000088448.12:c.4601G>A	C1534Y	CLINVAR-H0797887	CLINVAR-H0797887-M01-V01	CLINVAR	196806.0	False	False	False	False	False	1
PKHD1	ENSG00000170927.10	ENST00000371117.3	chr6	66	-	True	51889997	51889997	C	T	ENST00000371117.3:c.4611G>A	V1537delinsV	Silent	E_31	SNP	True	0	Class 0: This mutation can be originally modeled.	0aa	0aa	Pkhd1	ENSMUSG00000043760.17	ENSMUST00000088448.12	chr1	66	-	SNP	Silent	E_31	20593516.0	20593516.0	C	T	ENSMUST00000088448.12:c.4596G>A	V1532delinsV	20593516.0	20593516.0	C	T	ENSMUST00000088448.12:c.4596G>A	V1532delinsV	CLINVAR-H0797888	CLINVAR-H0797888-M01-V01	CLINVAR	1096895.0	False	False	False	False	False	0
PKHD1	ENSG00000170927.10	ENST00000371117.3	chr6	66	-	True	51890003	51890003	G	A	ENST00000371117.3:c.4605C>T	H1535delinsH	Silent	E_31	SNP	True	0	Class 0: This mutation can be originally modeled.	1aa	0aa	Pkhd1	ENSMUSG00000043760.17	ENSMUST00000088448.12	chr1	66	-	SNP	Silent	E_31	20593519.0	20593519.0	A	A	ENSMUST00000088448.12:c.4593T>T	H1531delinsH	20593519.0	20593519.0	A	A	ENSMUST00000088448.12:c.4593T>T	H1531delinsH	CLINVAR-H0797890	CLINVAR-H0797890-M01-V01	CLINVAR	1156884.0	False	False	False	False	False	1
PKHD1	ENSG00000170927.10	ENST00000371117.3	chr6	66	-	True	51890036	51890036	A	C	ENST00000371117.3:c.4572T>G	L1524delinsL	Silent	E_31	SNP	True	0	Class 0: This mutation can be originally modeled.	5aa	2aa	Pkhd1	ENSMUSG00000043760.17	ENSMUST00000088448.12	chr1	66	-	SNP	Silent	E_31	20593552.0	20593552.0	A	C	ENSMUST00000088448.12:c.4560T>G	L1520delinsL	20593552.0	20593552.0	A	C	ENSMUST00000088448.12:c.4560T>G	L1520delinsL	CLINVAR-H0797896	CLINVAR-H0797896-M01-V01	CLINVAR	1104446.0	False	False	False	False	False	7
PKHD1	ENSG00000170927.10	ENST00000371117.3	chr6	66	-	True	51890036	51890036	A	G	ENST00000371117.3:c.4572T>C	L1524delinsL	Silent	E_31	SNP	True	0	Class 0: This mutation can be originally modeled.	5aa	2aa	Pkhd1	ENSMUSG00000043760.17	ENSMUST00000088448.12	chr1	66	-	SNP	Silent	E_31	20593552.0	20593552.0	A	G	ENSMUST00000088448.12:c.4560T>C	L1520delinsL	20593552.0	20593552.0	A	G	ENSMUST00000088448.12:c.4560T>C	L1520delinsL	CLINVAR-H0797897	CLINVAR-H0797897-M01-V01	CLINVAR	1158342.0	False	False	False	False	False	7
PKHD1	ENSG00000170927.10	ENST00000371117.3	chr6	66	-	True	51890049	51890049	A	G	ENST00000371117.3:c.4559T>C	V1520A	Missense	E_31	SNP	True	0	Class 0: This mutation can be originally modeled.	1aa	6aa	Pkhd1	ENSMUSG00000043760.17	ENSMUST00000088448.12	chr1	66	-	SNP	Missense	E_31	20593565.0	20593565.0	A	G	ENSMUST00000088448.12:c.4547T>C	V1516A	20593565.0	20593565.0	A	G	ENSMUST00000088448.12:c.4547T>C	V1516A	CLINVAR-H0797899	CLINVAR-H0797899-M01-V01	CLINVAR	2316645.0	False	False	False	False	False	7
PKHD1	ENSG00000170927.10	ENST00000371117.3	chr6	66	-	True	51890050	51890050	C	T	ENST00000371117.3:c.4558G>A	V1520M	Missense	E_31	SNP	True	0	Class 0: This mutation can be originally modeled.	1aa	6aa	Pkhd1	ENSMUSG00000043760.17	ENSMUST00000088448.12	chr1	66	-	SNP	Missense	E_31	20593566.0	20593566.0	C	T	ENSMUST00000088448.12:c.4546G>A	V1516M	20593566.0	20593566.0	C	T	ENSMUST00000088448.12:c.4546G>A	V1516M	CLINVAR-H0797900	CLINVAR-H0797900-M01-V01	CLINVAR	1649604.0	False	False	False	False	False	7
PKHD1	ENSG00000170927.10	ENST00000371117.3	chr6	66	-	True	51890060	51890060	C	G	ENST00000371117.3:c.4548G>C	P1516delinsP	Silent	E_31	SNP	True	0	Class 0: This mutation can be originally modeled.	7aa	0aa	Pkhd1	ENSMUSG00000043760.17	ENSMUST00000088448.12	chr1	66	-	SNP	Silent	E_31	20593576.0	20593576.0	T	G	ENSMUST00000088448.12:c.4536A>C	P1512delinsP	20593576.0	20593576.0	T	G	ENSMUST00000088448.12:c.4536A>C	P1512delinsP	CLINVAR-H0797904	CLINVAR-H0797904-M01-V01	CLINVAR	1090564.0	False	False	False	False	False	7
PKHD1	ENSG00000170927.10	ENST00000371117.3	chr6	66	-	True	51890060	51890060	C	T	ENST00000371117.3:c.4548G>A	P1516delinsP	Silent	E_31	SNP	True	0	Class 0: This mutation can be originally modeled.	7aa	0aa	Pkhd1	ENSMUSG00000043760.17	ENSMUST00000088448.12	chr1	66	-	SNP	Silent	E_31	20593576.0	20593576.0	T	T	ENSMUST00000088448.12:c.4536A>A	P1512delinsP	20593576.0	20593576.0	T	T	ENSMUST00000088448.12:c.4536A>A	P1512delinsP	CLINVAR-H0797905	CLINVAR-H0797905-M01-V01	CLINVAR	1148186.0	False	False	False	False	False	7
PKHD1	ENSG00000170927.10	ENST00000371117.3	chr6	66	-	True	51890061	51890061	G	A	ENST00000371117.3:c.4547C>T	P1516L	Missense	E_31	SNP	True	0	Class 0: This mutation can be originally modeled.	7aa	0aa	Pkhd1	ENSMUSG00000043760.17	ENSMUST00000088448.12	chr1	66	-	SNP	Missense	E_31	20593577.0	20593577.0	G	A	ENSMUST00000088448.12:c.4535C>T	P1512L	20593577.0	20593577.0	G	A	ENSMUST00000088448.12:c.4535C>T	P1512L	CLINVAR-H0797906	CLINVAR-H0797906-M01-V01	CLINVAR	598212.0	False	False	False	False	False	7
PKHD1	ENSG00000170927.10	ENST00000371117.3	chr6	66	-	True	51890063	51890063	C	T	ENST00000371117.3:c.4545G>A	E1515delinsE	Silent	E_31	SNP	True	0	Class 0: This mutation can be originally modeled.	6aa	1aa	Pkhd1	ENSMUSG00000043760.17	ENSMUST00000088448.12	chr1	66	-	SNP	Silent	E_31	20593579.0	20593579.0	C	T	ENSMUST00000088448.12:c.4533G>A	E1511delinsE	20593579.0	20593579.0	C	T	ENSMUST00000088448.12:c.4533G>A	E1511delinsE	CLINVAR-H0797907	CLINVAR-H0797907-M01-V01	CLINVAR	1120906.0	False	False	False	False	False	7
PKHD1	ENSG00000170927.10	ENST00000371117.3	chr6	66	-	True	51890065	51890065	C	A	ENST00000371117.3:c.4543G>T	E1515*	Nonsense	E_31	SNP	True	0	Class 0: This mutation can be originally modeled.	6aa	1aa	Pkhd1	ENSMUSG00000043760.17	ENSMUST00000088448.12	chr1	66	-	SNP	Nonsense	E_31	20593581.0	20593581.0	C	A	ENSMUST00000088448.12:c.4531G>T	E1511*	20593581.0	20593581.0	C	A	ENSMUST00000088448.12:c.4531G>T	E1511*	CLINVAR-H0797908	CLINVAR-H0797908-M01-V01	CLINVAR	863665.0	False	False	False	False	False	7
PKHD1	ENSG00000170927.10	ENST00000371117.3	chr6	66	-	True	51890068	51890068	C	G	ENST00000371117.3:c.4540G>C	D1514H	Missense	E_31	SNP	True	0	Class 0: This mutation can be originally modeled.	5aa	2aa	Pkhd1	ENSMUSG00000043760.17	ENSMUST00000088448.12	chr1	66	-	SNP	Missense	E_31	20593584.0	20593584.0	C	G	ENSMUST00000088448.12:c.4528G>C	D1510H	20593584.0	20593584.0	C	G	ENSMUST00000088448.12:c.4528G>C	D1510H	CLINVAR-H0797909	CLINVAR-H0797909-M01-V01	CLINVAR	283530.0	False	False	False	False	False	7
PKHD1	ENSG00000170927.10	ENST00000371117.3	chr6	66	-	True	51890069	51890069	A	G	ENST00000371117.3:c.4539T>C	A1513delinsA	Silent	E_31	SNP	True	0	Class 0: This mutation can be originally modeled.	4aa	3aa	Pkhd1	ENSMUSG00000043760.17	ENSMUST00000088448.12	chr1	66	-	SNP	Silent	E_31	20593585.0	20593585.0	A	G	ENSMUST00000088448.12:c.4527T>C	A1509delinsA	20593585.0	20593585.0	A	G	ENSMUST00000088448.12:c.4527T>C	A1509delinsA	CLINVAR-H0797910	CLINVAR-H0797910-M01-V01	CLINVAR	1146699.0	False	False	False	False	False	7
PKHD1	ENSG00000170927.10	ENST00000371117.3	chr6	66	-	True	51890070	51890070	G	T	ENST00000371117.3:c.4538C>A	A1513D	Missense	E_31	SNP	True	0	Class 0: This mutation can be originally modeled.	4aa	3aa	Pkhd1	ENSMUSG00000043760.17	ENSMUST00000088448.12	chr1	66	-	SNP	Missense	E_31	20593586.0	20593586.0	G	T	ENSMUST00000088448.12:c.4526C>A	A1509D	20593586.0	20593586.0	G	T	ENSMUST00000088448.12:c.4526C>A	A1509D	CLINVAR-H0797911	CLINVAR-H0797911-M01-V01	CLINVAR	2233433.0	False	False	False	False	False	7
PKHD1	ENSG00000170927.10	ENST00000371117.3	chr6	66	-	True	51890078	51890078	G	A	ENST00000371117.3:c.4530C>T	A1510delinsA	Silent	E_31	SNP	True	0	Class 0: This mutation can be originally modeled.	1aa	6aa	Pkhd1	ENSMUSG00000043760.17	ENSMUST00000088448.12	chr1	66	-	SNP	Silent	E_31	20593594.0	20593594.0	A	A	ENSMUST00000088448.12:c.4518T>T	A1506delinsA	20593594.0	20593594.0	A	A	ENSMUST00000088448.12:c.4518T>T	A1506delinsA	CLINVAR-H0797912	CLINVAR-H0797912-M01-V01	CLINVAR	1142206.0	False	False	False	False	False	7
PKHD1	ENSG00000170927.10	ENST00000371117.3	chr6	66	-	True	51890079	51890079	G	T	ENST00000371117.3:c.4529C>A	A1510D	Missense	E_31	SNP	True	0	Class 0: This mutation can be originally modeled.	1aa	6aa	Pkhd1	ENSMUSG00000043760.17	ENSMUST00000088448.12	chr1	66	-	SNP	Missense	E_31	20593595.0	20593595.0	G	T	ENSMUST00000088448.12:c.4517C>A	A1506D	20593595.0	20593595.0	G	T	ENSMUST00000088448.12:c.4517C>A	A1506D	CLINVAR-H0797913	CLINVAR-H0797913-M01-V01	CLINVAR	838325.0	False	False	False	False	False	7
PKHD1	ENSG00000170927.10	ENST00000371117.3	chr6	66	-	True	51890083	51890083	A	T	ENST00000371117.3:c.4525T>A	L1509I	Missense	E_31	SNP	True	0	Class 0: This mutation can be originally modeled.	0aa	7aa	Pkhd1	ENSMUSG00000043760.17	ENSMUST00000088448.12	chr1	66	-	SNP	Missense	E_31	20593599.0	20593599.0	A	T	ENSMUST00000088448.12:c.4513T>A	L1505I	20593599.0	20593599.0	A	T	ENSMUST00000088448.12:c.4513T>A	L1505I	CLINVAR-H0797914	CLINVAR-H0797914-M01-V01	CLINVAR	2233432.0	False	False	False	False	False	7
PKHD1	ENSG00000170927.10	ENST00000371117.3	chr6	66	-	True	51890094	51890094	C	T	ENST00000371117.3:c.4514G>A	R1505K	Missense	E_31	SNP	True	0	Class 0: This mutation can be originally modeled.	0aa	1aa	Pkhd1	ENSMUSG00000043760.17	ENSMUST00000088448.12	chr1	66	-	SNP	Missense	E_31	20593610.0	20593610.0	C	T	ENSMUST00000088448.12:c.4502G>A	R1501K	20593610.0	20593610.0	C	T	ENSMUST00000088448.12:c.4502G>A	R1501K	CLINVAR-H0797915	CLINVAR-H0797915-M01-V01	CLINVAR	597809.0	False	False	False	False	False	1
PKHD1	ENSG00000170927.10	ENST00000371117.3	chr6	66	-	True	51890095	51890095	T	C	ENST00000371117.3:c.4513A>G	R1505G	Missense	E_31	SNP	True	0	Class 0: This mutation can be originally modeled.	0aa	1aa	Pkhd1	ENSMUSG00000043760.17	ENSMUST00000088448.12	chr1	66	-	SNP	Missense	E_31	20593611.0	20593611.0	T	C	ENSMUST00000088448.12:c.4501A>G	R1501G	20593611.0	20593611.0	T	C	ENSMUST00000088448.12:c.4501A>G	R1501G	CLINVAR-H0797916	CLINVAR-H0797916-M01-V01	CLINVAR	596768.0	False	False	False	False	False	1
PKHD1	ENSG00000170927.10	ENST00000371117.3	chr6	66	-	True	51890102	51890102	C	T	ENST00000371117.3:c.4506G>A	V1502delinsV	Silent	E_31	SNP	True	0	Class 0: This mutation can be originally modeled.	0aa	1aa	Pkhd1	ENSMUSG00000043760.17	ENSMUST00000088448.12	chr1	66	-	SNP	Silent	E_31	20593618.0	20593618.0	C	T	ENSMUST00000088448.12:c.4494G>A	V1498delinsV	20593618.0	20593618.0	C	T	ENSMUST00000088448.12:c.4494G>A	V1498delinsV	CLINVAR-H0797917	CLINVAR-H0797917-M01-V01	CLINVAR	1571881.0	False	False	False	False	False	1
PKHD1	ENSG00000170927.10	ENST00000371117.3	chr6	66	-	True	51890103	51890103	A	T	ENST00000371117.3:c.4505T>A	V1502E	Missense	E_31	SNP	True	0	Class 0: This mutation can be originally modeled.	0aa	1aa	Pkhd1	ENSMUSG00000043760.17	ENSMUST00000088448.12	chr1	66	-	SNP	Missense	E_31	20593619.0	20593619.0	A	T	ENSMUST00000088448.12:c.4493T>A	V1498E	20593619.0	20593619.0	A	T	ENSMUST00000088448.12:c.4493T>A	V1498E	CLINVAR-H0797918	CLINVAR-H0797918-M01-V01	CLINVAR	645192.0	False	False	False	False	False	1
PKHD1	ENSG00000170927.10	ENST00000371117.3	chr6	66	-	True	51890105	51890105	A	C	ENST00000371117.3:c.4503T>G	T1501delinsT	Silent	E_31	SNP	True	0	Class 0: This mutation can be originally modeled.	0aa	0aa	Pkhd1	ENSMUSG00000043760.17	ENSMUST00000088448.12	chr1	66	-	SNP	Silent	E_31	20593624.0	20593624.0	G	C	ENSMUST00000088448.12:c.4488C>G	T1496delinsT	20593624.0	20593624.0	G	C	ENSMUST00000088448.12:c.4488C>G	T1496delinsT	CLINVAR-H0797919	CLINVAR-H0797919-M01-V01	CLINVAR	458598.0	False	False	False	False	False	0
PKHD1	ENSG00000170927.10	ENST00000371117.3	chr6	66	-	True	51890117	51890117	C	T	ENST00000371117.3:c.4491G>A	G1497delinsG	Silent	E_31	SNP	True	0	Class 0: This mutation can be originally modeled.	0aa	2aa	Pkhd1	ENSMUSG00000043760.17	ENSMUST00000088448.12	chr1	66	-	SNP	Silent	E_31	20593633.0	20593633.0	C	T	ENSMUST00000088448.12:c.4479G>A	G1493delinsG	20593633.0	20593633.0	C	T	ENSMUST00000088448.12:c.4479G>A	G1493delinsG	CLINVAR-H0797922	CLINVAR-H0797922-M01-V01	CLINVAR	2035753.0	False	False	False	False	False	2
PKHD1	ENSG00000170927.10	ENST00000371117.3	chr6	66	-	True	51890119	51890119	C	T	ENST00000371117.3:c.4489G>A	G1497R	Missense	E_31	SNP	True	0	Class 0: This mutation can be originally modeled.	0aa	2aa	Pkhd1	ENSMUSG00000043760.17	ENSMUST00000088448.12	chr1	66	-	SNP	Missense	E_31	20593635.0	20593635.0	C	T	ENSMUST00000088448.12:c.4477G>A	G1493R	20593635.0	20593635.0	C	T	ENSMUST00000088448.12:c.4477G>A	G1493R	CLINVAR-H0797923	CLINVAR-H0797923-M01-V01	CLINVAR	2153900.0	False	False	False	False	False	2
PKHD1	ENSG00000170927.10	ENST00000371117.3	chr6	66	-	True	51890120	51890120	A	G	ENST00000371117.3:c.4488T>C	S1496delinsS	Silent	E_31	SNP	True	0	Class 0: This mutation can be originally modeled.	0aa	0aa	Pkhd1	ENSMUSG00000043760.17	ENSMUST00000088448.12	chr1	66	-	SNP	Silent	E_31	20593642.0	20593642.0	G	G	ENSMUST00000088448.12:c.4470C>C	S1490delinsS	20593642.0	20593642.0	G	G	ENSMUST00000088448.12:c.4470C>C	S1490delinsS	CLINVAR-H0797924	CLINVAR-H0797924-M01-V01	CLINVAR	1116974.0	False	False	False	False	False	0
PKHD1	ENSG00000170927.10	ENST00000371117.3	chr6	66	-	True	51890141	51890141	A	G	ENST00000371117.3:c.4467T>C	D1489delinsD	Silent	E_31	SNP	True	0	Class 0: This mutation can be originally modeled.	0aa	2aa	Pkhd1	ENSMUSG00000043760.17	ENSMUST00000088448.12	chr1	66	-	SNP	Silent	E_31	20593657.0	20593657.0	A	G	ENSMUST00000088448.12:c.4455T>C	D1485delinsD	20593657.0	20593657.0	A	G	ENSMUST00000088448.12:c.4455T>C	D1485delinsD	CLINVAR-H0797931	CLINVAR-H0797931-M01-V01	CLINVAR	1995951.0	False	False	False	False	False	2
PKHD1	ENSG00000170927.10	ENST00000371117.3	chr6	66	-	True	51890143	51890143	C	G	ENST00000371117.3:c.4465G>C	D1489H	Missense	E_31	SNP	True	0	Class 0: This mutation can be originally modeled.	0aa	2aa	Pkhd1	ENSMUSG00000043760.17	ENSMUST00000088448.12	chr1	66	-	SNP	Missense	E_31	20593659.0	20593659.0	C	G	ENSMUST00000088448.12:c.4453G>C	D1485H	20593659.0	20593659.0	C	G	ENSMUST00000088448.12:c.4453G>C	D1485H	CLINVAR-H0797932	CLINVAR-H0797932-M01-V01	CLINVAR	1967773.0	False	False	False	False	False	2
PKHD1	ENSG00000170927.10	ENST00000371117.3	chr6	66	-	True	51890149	51890149	C	G	ENST00000371117.3:c.4459G>C	V1487L	Missense	E_31	SNP	True	0	Class 0: This mutation can be originally modeled.	0aa	0aa	Pkhd1	ENSMUSG00000043760.17	ENSMUST00000088448.12	chr1	66	-	SNP	Missense	E_31	20593662.0	20593662.0	C	G	ENSMUST00000088448.12:c.4450G>C	V1484L	20593662.0	20593662.0	C	G	ENSMUST00000088448.12:c.4450G>C	V1484L	CLINVAR-H0797934	CLINVAR-H0797934-M01-V01	CLINVAR	2177307.0	False	False	False	False	False	0
PKHD1	ENSG00000170927.10	ENST00000371117.3	chr6	66	-	True	51890150	51890150	A	C	ENST00000371117.3:c.4458T>G	P1486delinsP	Silent	E_31	SNP	True	0	Class 0: This mutation can be originally modeled.	0aa	0aa	Pkhd1	ENSMUSG00000043760.17	ENSMUST00000088448.12	chr1	66	-	SNP	Silent	E_31	20593666.0	20593666.0	A	C	ENSMUST00000088448.12:c.4446T>G	P1482delinsP	20593666.0	20593666.0	A	C	ENSMUST00000088448.12:c.4446T>G	P1482delinsP	CLINVAR-H0797935	CLINVAR-H0797935-M01-V01	CLINVAR	1084715.0	False	False	False	False	False	0
PKHD1	ENSG00000170927.10	ENST00000371117.3	chr6	66	-	True	51890158	51890158	C	T	ENST00000371117.3:c.4450G>A	A1484T	Missense	E_31	SNP	True	0	Class 0: This mutation can be originally modeled.	2aa	0aa	Pkhd1	ENSMUSG00000043760.17	ENSMUST00000088448.12	chr1	66	-	SNP	Missense	E_31	20593677.0	20593677.0	C	T	ENSMUST00000088448.12:c.4435G>A	A1479T	20593677.0	20593677.0	C	T	ENSMUST00000088448.12:c.4435G>A	A1479T	CLINVAR-H0797937	CLINVAR-H0797937-M01-V01	CLINVAR	501696.0	False	False	False	False	False	2
PKHD1	ENSG00000170927.10	ENST00000371117.3	chr6	66	-	True	51890161	51890161	C	T	ENST00000371117.3:c.4447G>A	E1483K	Missense	E_31	SNP	True	0	Class 0: This mutation can be originally modeled.	1aa	1aa	Pkhd1	ENSMUSG00000043760.17	ENSMUST00000088448.12	chr1	66	-	SNP	Missense	E_31	20593680.0	20593680.0	C	T	ENSMUST00000088448.12:c.4432G>A	E1478K	20593680.0	20593680.0	C	T	ENSMUST00000088448.12:c.4432G>A	E1478K	CLINVAR-H0797938	CLINVAR-H0797938-M01-V01	CLINVAR	289885.0	False	False	False	False	False	2
PKHD1	ENSG00000170927.10	ENST00000371117.3	chr6	66	-	True	51890169	51890169	A	T	ENST00000371117.3:c.4439T>A	I1480K	Missense	E_31	SNP	True	0	Class 0: This mutation can be originally modeled.	6aa	0aa	Pkhd1	ENSMUSG00000043760.17	ENSMUST00000088448.12	chr1	66	-	SNP	Missense	E_31	20593685.0	20593685.0	A	T	ENSMUST00000088448.12:c.4427T>A	I1476K	20593685.0	20593685.0	A	T	ENSMUST00000088448.12:c.4427T>A	I1476K	CLINVAR-H0797939	CLINVAR-H0797939-M01-V01	CLINVAR	636629.0	False	False	False	False	False	6
PKHD1	ENSG00000170927.10	ENST00000371117.3	chr6	66	-	True	51890180	51890180	G	A	ENST00000371117.3:c.4428C>T	C1476delinsC	Silent	E_31	SNP	True	0	Class 0: This mutation can be originally modeled.	2aa	4aa	Pkhd1	ENSMUSG00000043760.17	ENSMUST00000088448.12	chr1	66	-	SNP	Silent	E_31	20593696.0	20593696.0	A	A	ENSMUST00000088448.12:c.4416T>T	C1472delinsC	20593696.0	20593696.0	A	A	ENSMUST00000088448.12:c.4416T>T	C1472delinsC	CLINVAR-H0797941	CLINVAR-H0797941-M01-V01	CLINVAR	1096786.0	False	False	False	False	False	6
PKHD1	ENSG00000170927.10	ENST00000371117.3	chr6	66	-	True	51890180	51890180	G	T	ENST00000371117.3:c.4428C>A	C1476*	Nonsense	E_31	SNP	True	0	Class 0: This mutation can be originally modeled.	2aa	4aa	Pkhd1	ENSMUSG00000043760.17	ENSMUST00000088448.12	chr1	66	-	SNP	Nonsense	E_31	20593696.0	20593696.0	A	T	ENSMUST00000088448.12:c.4416T>A	C1472*	20593696.0	20593696.0	A	T	ENSMUST00000088448.12:c.4416T>A	C1472*	CLINVAR-H0797942	CLINVAR-H0797942-M01-V01	CLINVAR	1725473.0	False	False	False	False	False	6
PKHD1	ENSG00000170927.10	ENST00000371117.3	chr6	66	-	True	51890193	51890193	C	T	ENST00000371117.3:c.4415G>A	C1472Y	Missense	E_31	SNP	True	0	Class 0: This mutation can be originally modeled.	0aa	0aa	Pkhd1	ENSMUSG00000043760.17	ENSMUST00000088448.12	chr1	66	-	SNP	Missense	E_31	20593709.0	20593709.0	C	T	ENSMUST00000088448.12:c.4403G>A	C1468Y	20593709.0	20593709.0	C	T	ENSMUST00000088448.12:c.4403G>A	C1468Y	CLINVAR-H0797947	CLINVAR-H0797947-M01-V01	CLINVAR	2136418.0	False	False	False	False	False	0
PKHD1	ENSG00000170927.10	ENST00000371117.3	chr6	66	-	True	51890198	51890198	G	A	ENST00000371117.3:c.4410C>T	S1470delinsS	Silent	E_31	SNP	True	0	Class 0: This mutation can be originally modeled.	8aa	0aa	Pkhd1	ENSMUSG00000043760.17	ENSMUST00000088448.12	chr1	66	-	SNP	Silent	E_31	20593714.0	20593714.0	G	A	ENSMUST00000088448.12:c.4398C>T	S1466delinsS	20593714.0	20593714.0	G	A	ENSMUST00000088448.12:c.4398C>T	S1466delinsS	CLINVAR-H0797949	CLINVAR-H0797949-M01-V01	CLINVAR	2182467.0	False	False	False	False	False	8
PKHD1	ENSG00000170927.10	ENST00000371117.3	chr6	66	-	True	51890205	51890205	A	G	ENST00000371117.3:c.4403T>C	L1468P	Missense	E_31	SNP	True	0	Class 0: This mutation can be originally modeled.	6aa	2aa	Pkhd1	ENSMUSG00000043760.17	ENSMUST00000088448.12	chr1	66	-	SNP	Missense	E_31	20593721.0	20593721.0	A	G	ENSMUST00000088448.12:c.4391T>C	L1464P	20593721.0	20593721.0	A	G	ENSMUST00000088448.12:c.4391T>C	L1464P	CLINVAR-H0797950	CLINVAR-H0797950-M01-V01	CLINVAR	1357230.0	False	False	False	False	False	8
PKHD1	ENSG00000170927.10	ENST00000371117.3	chr6	66	-	True	51890222	51890222	T	C	ENST00000371117.3:c.4386A>G	T1462delinsT	Silent	E_31	SNP	True	0	Class 0: This mutation can be originally modeled.	0aa	8aa	Pkhd1	ENSMUSG00000043760.17	ENSMUST00000088448.12	chr1	66	-	SNP	Silent	E_31	20593738.0	20593738.0	T	C	ENSMUST00000088448.12:c.4374A>G	T1458delinsT	20593738.0	20593738.0	T	C	ENSMUST00000088448.12:c.4374A>G	T1458delinsT	CLINVAR-H0797952	CLINVAR-H0797952-M01-V01	CLINVAR	1147263.0	False	False	False	False	False	8
PKHD1	ENSG00000170927.10	ENST00000371117.3	chr6	66	-	True	51890228	51890228	G	A	ENST00000371117.3:c.4380C>T	N1460delinsN	Silent	E_31	SNP	True	0	Class 0: This mutation can be originally modeled.	0aa	0aa	Pkhd1	ENSMUSG00000043760.17	ENSMUST00000088448.12	chr1	66	-	SNP	Silent	E_31	20593744.0	20593744.0	G	A	ENSMUST00000088448.12:c.4368C>T	N1456delinsN	20593744.0	20593744.0	G	A	ENSMUST00000088448.12:c.4368C>T	N1456delinsN	CLINVAR-H0797953	CLINVAR-H0797953-M01-V01	CLINVAR	500250.0	False	False	False	False	False	0
PKHD1	ENSG00000170927.10	ENST00000371117.3	chr6	66	-	True	51890258	51890258	G	T	ENST00000371117.3:c.4350C>A	D1450E	Missense	E_31	SNP	True	0	Class 0: This mutation can be originally modeled.	1aa	0aa	Pkhd1	ENSMUSG00000043760.17	ENSMUST00000088448.12	chr1	66	-	SNP	Missense	E_31	20593774.0	20593774.0	G	T	ENSMUST00000088448.12:c.4338C>A	D1446E	20593774.0	20593774.0	G	T	ENSMUST00000088448.12:c.4338C>A	D1446E	CLINVAR-H0797961	CLINVAR-H0797961-M01-V01	CLINVAR	1099352.0	False	False	False	False	False	1
PKHD1	ENSG00000170927.10	ENST00000371117.3	chr6	66	-	True	51890262	51890262	C	A	ENST00000371117.3:c.4346G>T	G1449V	Missense	E_31	SNP	True	0	Class 0: This mutation can be originally modeled.	0aa	1aa	Pkhd1	ENSMUSG00000043760.17	ENSMUST00000088448.12	chr1	66	-	SNP	Missense	E_31	20593778.0	20593778.0	C	A	ENSMUST00000088448.12:c.4334G>T	G1445V	20593778.0	20593778.0	C	A	ENSMUST00000088448.12:c.4334G>T	G1445V	CLINVAR-H0797963	CLINVAR-H0797963-M01-V01	CLINVAR	1255541.0	False	False	False	False	False	1
PKHD1	ENSG00000170927.10	ENST00000371117.3	chr6	66	-	True	51890278	51890278	G	A	ENST00000371117.3:c.4330C>T	Q1444*	Nonsense	E_31	SNP	True	0	Class 0: This mutation can be originally modeled.	2aa	0aa	Pkhd1	ENSMUSG00000043760.17	ENSMUST00000088448.12	chr1	66	-	SNP	Nonsense	E_31	20593794.0	20593794.0	G	A	ENSMUST00000088448.12:c.4318C>T	Q1440*	20593794.0	20593794.0	G	A	ENSMUST00000088448.12:c.4318C>T	Q1440*	CLINVAR-H0797968	CLINVAR-H0797968-M01-V01	CLINVAR	636695.0	False	False	False	False	False	2
PKHD1	ENSG00000170927.10	ENST00000371117.3	chr6	66	-	True	51890294	51890294	G	T	ENST00000371117.3:c.4314C>A	D1438E	Missense	E_31	SNP	True	0	Class 0: This mutation can be originally modeled.	0aa	2aa	Pkhd1	ENSMUSG00000043760.17	ENSMUST00000088448.12	chr1	66	-	SNP	Missense	E_31	20593810.0	20593810.0	G	T	ENSMUST00000088448.12:c.4302C>A	D1434E	20593810.0	20593810.0	G	T	ENSMUST00000088448.12:c.4302C>A	D1434E	CLINVAR-H0797970	CLINVAR-H0797970-M01-V01	CLINVAR	2192462.0	False	False	False	False	False	2
PKHD1	ENSG00000170927.10	ENST00000371117.3	chr6	66	-	True	51890302	51890302	A	G	ENST00000371117.3:c.4306T>C	L1436delinsL	Silent	E_31	SNP	True	0	Class 0: This mutation can be originally modeled.	3aa	0aa	Pkhd1	ENSMUSG00000043760.17	ENSMUST00000088448.12	chr1	66	-	SNP	Silent	E_31	20593818.0	20593818.0	A	G	ENSMUST00000088448.12:c.4294T>C	L1432delinsL	20593818.0	20593818.0	A	G	ENSMUST00000088448.12:c.4294T>C	L1432delinsL	CLINVAR-H0797971	CLINVAR-H0797971-M01-V01	CLINVAR	1627779.0	False	False	False	False	False	3
PKHD1	ENSG00000170927.10	ENST00000371117.3	chr6	66	-	True	51890304	51890304	C	G	ENST00000371117.3:c.4304G>C	S1435T	Missense	E_31	SNP	True	0	Class 0: This mutation can be originally modeled.	2aa	1aa	Pkhd1	ENSMUSG00000043760.17	ENSMUST00000088448.12	chr1	66	-	SNP	Missense	E_31	20593820.0	20593820.0	C	G	ENSMUST00000088448.12:c.4292G>C	S1431T	20593820.0	20593820.0	C	G	ENSMUST00000088448.12:c.4292G>C	S1431T	CLINVAR-H0797972	CLINVAR-H0797972-M01-V01	CLINVAR	96402.0	False	False	False	False	False	3
PKHD1	ENSG00000170927.10	ENST00000371117.3	chr6	66	-	True	51890304	51890304	C	T	ENST00000371117.3:c.4304G>A	S1435N	Missense	E_31	SNP	True	0	Class 0: This mutation can be originally modeled.	2aa	1aa	Pkhd1	ENSMUSG00000043760.17	ENSMUST00000088448.12	chr1	66	-	SNP	Missense	E_31	20593820.0	20593820.0	C	T	ENSMUST00000088448.12:c.4292G>A	S1431N	20593820.0	20593820.0	C	T	ENSMUST00000088448.12:c.4292G>A	S1431N	CLINVAR-H0797973	CLINVAR-H0797973-M01-V01	CLINVAR	1494517.0	False	False	False	False	False	3
PKHD1	ENSG00000170927.10	ENST00000371117.3	chr6	66	-	True	51890315	51890315	A	T	ENST00000371117.3:c.4293T>A	C1431*	Nonsense	E_31	SNP	True	0	Class 0: This mutation can be originally modeled.	0aa	0aa	Pkhd1	ENSMUSG00000043760.17	ENSMUST00000088448.12	chr1	66	-	SNP	Nonsense	E_31	20593831.0	20593831.0	G	T	ENSMUST00000088448.12:c.4281C>A	C1427*	20593831.0	20593831.0	G	T	ENSMUST00000088448.12:c.4281C>A	C1427*	CLINVAR-H0797975	CLINVAR-H0797975-M01-V01	CLINVAR	1725212.0	False	False	False	False	False	0
PKHD1	ENSG00000170927.10	ENST00000371117.3	chr6	66	-	True	51890316	51890316	C	A	ENST00000371117.3:c.4292G>T	C1431F	Missense	E_31	SNP	True	0	Class 0: This mutation can be originally modeled.	0aa	0aa	Pkhd1	ENSMUSG00000043760.17	ENSMUST00000088448.12	chr1	66	-	SNP	Missense	E_31	20593832.0	20593832.0	C	A	ENSMUST00000088448.12:c.4280G>T	C1427F	20593832.0	20593832.0	C	A	ENSMUST00000088448.12:c.4280G>T	C1427F	CLINVAR-H0797976	CLINVAR-H0797976-M01-V01	CLINVAR	1466642.0	False	False	False	False	False	0
PKHD1	ENSG00000170927.10	ENST00000371117.3	chr6	66	-	True	51890316	51890316	C	T	ENST00000371117.3:c.4292G>A	C1431Y	Missense	E_31	SNP	True	0	Class 0: This mutation can be originally modeled.	0aa	0aa	Pkhd1	ENSMUSG00000043760.17	ENSMUST00000088448.12	chr1	66	-	SNP	Missense	E_31	20593832.0	20593832.0	C	T	ENSMUST00000088448.12:c.4280G>A	C1427Y	20593832.0	20593832.0	C	T	ENSMUST00000088448.12:c.4280G>A	C1427Y	CLINVAR-H0797977	CLINVAR-H0797977-M01-V01	CLINVAR	287201.0	False	False	False	False	False	0
PKHD1	ENSG00000170927.10	ENST00000371117.3	chr6	66	-	True	51890324	51890324	A	T	ENST00000371117.3:c.4284T>A	P1428delinsP	Silent	E_31	SNP	True	0	Class 0: This mutation can be originally modeled.	2aa	1aa	Pkhd1	ENSMUSG00000043760.17	ENSMUST00000088448.12	chr1	66	-	SNP	Silent	E_31	20593840.0	20593840.0	A	T	ENSMUST00000088448.12:c.4272T>A	P1424delinsP	20593840.0	20593840.0	A	T	ENSMUST00000088448.12:c.4272T>A	P1424delinsP	CLINVAR-H0797979	CLINVAR-H0797979-M01-V01	CLINVAR	2101599.0	False	False	False	False	False	3
PKHD1	ENSG00000170927.10	ENST00000371117.3	chr6	66	-	True	51890326	51890326	G	T	ENST00000371117.3:c.4282C>A	P1428T	Missense	E_31	SNP	True	0	Class 0: This mutation can be originally modeled.	2aa	1aa	Pkhd1	ENSMUSG00000043760.17	ENSMUST00000088448.12	chr1	66	-	SNP	Missense	E_31	20593842.0	20593842.0	G	T	ENSMUST00000088448.12:c.4270C>A	P1424T	20593842.0	20593842.0	G	T	ENSMUST00000088448.12:c.4270C>A	P1424T	CLINVAR-H0797980	CLINVAR-H0797980-M01-V01	CLINVAR	2468891.0	False	False	False	False	False	3
PKHD1	ENSG00000170927.10	ENST00000371117.3	chr6	66	-	True	51890330	51890330	C	G	ENST00000371117.3:c.4278G>C	S1426delinsS	Silent	E_31	SNP	True	0	Class 0: This mutation can be originally modeled.	0aa	3aa	Pkhd1	ENSMUSG00000043760.17	ENSMUST00000088448.12	chr1	66	-	SNP	Silent	E_31	20593846.0	20593846.0	T	G	ENSMUST00000088448.12:c.4266A>C	S1422delinsS	20593846.0	20593846.0	T	G	ENSMUST00000088448.12:c.4266A>C	S1422delinsS	CLINVAR-H0797981	CLINVAR-H0797981-M01-V01	CLINVAR	1120942.0	False	False	False	False	False	3
PKHD1	ENSG00000170927.10	ENST00000371117.3	chr6	66	-	True	51890330	51890330	C	T	ENST00000371117.3:c.4278G>A	S1426delinsS	Silent	E_31	SNP	True	0	Class 0: This mutation can be originally modeled.	0aa	3aa	Pkhd1	ENSMUSG00000043760.17	ENSMUST00000088448.12	chr1	66	-	SNP	Silent	E_31	20593846.0	20593846.0	T	T	ENSMUST00000088448.12:c.4266A>A	S1422delinsS	20593846.0	20593846.0	T	T	ENSMUST00000088448.12:c.4266A>A	S1422delinsS	CLINVAR-H0797982	CLINVAR-H0797982-M01-V01	CLINVAR	1959825.0	False	False	False	False	False	3
PKHD1	ENSG00000170927.10	ENST00000371117.3	chr6	66	-	True	51890331	51890331	G	A	ENST00000371117.3:c.4277C>T	S1426L	Missense	E_31	SNP	True	0	Class 0: This mutation can be originally modeled.	0aa	3aa	Pkhd1	ENSMUSG00000043760.17	ENSMUST00000088448.12	chr1	66	-	SNP	Missense	E_31	20593847.0	20593847.0	G	A	ENSMUST00000088448.12:c.4265C>T	S1422L	20593847.0	20593847.0	G	A	ENSMUST00000088448.12:c.4265C>T	S1422L	CLINVAR-H0797983	CLINVAR-H0797983-M01-V01	CLINVAR	498136.0	False	False	False	False	False	3
PKHD1	ENSG00000170927.10	ENST00000371117.3	chr6	66	-	True	51890339	51890339	A	C	ENST00000371117.3:c.4269T>G	V1423delinsV	Silent	E_31	SNP	True	0	Class 0: This mutation can be originally modeled.	0aa	1aa	Pkhd1	ENSMUSG00000043760.17	ENSMUST00000088448.12	chr1	66	-	SNP	Silent	E_31	20593855.0	20593855.0	A	C	ENSMUST00000088448.12:c.4257T>G	V1419delinsV	20593855.0	20593855.0	A	C	ENSMUST00000088448.12:c.4257T>G	V1419delinsV	CLINVAR-H0797986	CLINVAR-H0797986-M01-V01	CLINVAR	2035498.0	False	False	False	False	False	1
PKHD1	ENSG00000170927.10	ENST00000371117.3	chr6	66	-	True	51890348	51890348	T	A	ENST00000371117.3:c.4260A>T	S1420delinsS	Silent	E_31	SNP	True	0	Class 0: This mutation can be originally modeled.	1aa	1aa	Pkhd1	ENSMUSG00000043760.17	ENSMUST00000088448.12	chr1	66	-	SNP	Silent	E_31	20593864.0	20593864.0	T	A	ENSMUST00000088448.12:c.4248A>T	S1416delinsS	20593864.0	20593864.0	T	A	ENSMUST00000088448.12:c.4248A>T	S1416delinsS	CLINVAR-H0797992	CLINVAR-H0797992-M01-V01	CLINVAR	1083538.0	False	False	False	False	False	2
PKHD1	ENSG00000170927.10	ENST00000371117.3	chr6	66	-	True	51890348	51890348	T	C	ENST00000371117.3:c.4260A>G	S1420delinsS	Silent	E_31	SNP	True	0	Class 0: This mutation can be originally modeled.	1aa	1aa	Pkhd1	ENSMUSG00000043760.17	ENSMUST00000088448.12	chr1	66	-	SNP	Silent	E_31	20593864.0	20593864.0	T	C	ENSMUST00000088448.12:c.4248A>G	S1416delinsS	20593864.0	20593864.0	T	C	ENSMUST00000088448.12:c.4248A>G	S1416delinsS	CLINVAR-H0797993	CLINVAR-H0797993-M01-V01	CLINVAR	1130720.0	False	False	False	False	False	2
PKHD1	ENSG00000170927.10	ENST00000371117.3	chr6	66	-	True	51890351	51890351	C	T	ENST00000371117.3:c.4257G>A	R1419delinsR	Silent	E_31	SNP	True	0	Class 0: This mutation can be originally modeled.	0aa	2aa	Pkhd1	ENSMUSG00000043760.17	ENSMUST00000088448.12	chr1	66	-	SNP	Silent	E_31	20593867.0	20593867.0	C	T	ENSMUST00000088448.12:c.4245G>A	R1415delinsR	20593867.0	20593867.0	C	T	ENSMUST00000088448.12:c.4245G>A	R1415delinsR	CLINVAR-H0797994	CLINVAR-H0797994-M01-V01	CLINVAR	287100.0	False	False	False	False	False	2
PKHD1	ENSG00000170927.10	ENST00000371117.3	chr6	66	-	True	51890360	51890360	A	G	ENST00000371117.3:c.4248T>C	S1416delinsS	Silent	E_31	SNP	True	0	Class 0: This mutation can be originally modeled.	0aa	0aa	Pkhd1	ENSMUSG00000043760.17	ENSMUST00000088448.12	chr1	66	-	SNP	Silent	E_31	20593879.0	20593879.0	A	G	ENSMUST00000088448.12:c.4233T>C	S1411delinsS	20593879.0	20593879.0	A	G	ENSMUST00000088448.12:c.4233T>C	S1411delinsS	CLINVAR-H0797995	CLINVAR-H0797995-M01-V01	CLINVAR	1926054.0	False	False	False	False	False	0
PKHD1	ENSG00000170927.10	ENST00000371117.3	chr6	66	-	True	51890375	51890375	C	A	ENST00000371117.3:c.4233G>T	G1411delinsG	Silent	E_31	SNP	True	0	Class 0: This mutation can be originally modeled.	0aa	0aa	Pkhd1	ENSMUSG00000043760.17	ENSMUST00000088448.12	chr1	66	-	SNP	Silent	E_31	20593891.0	20593891.0	G	A	ENSMUST00000088448.12:c.4221C>T	G1407delinsG	20593891.0	20593891.0	G	A	ENSMUST00000088448.12:c.4221C>T	G1407delinsG	CLINVAR-H0797999	CLINVAR-H0797999-M01-V01	CLINVAR	2077331.0	False	False	False	False	False	0
PKHD1	ENSG00000170927.10	ENST00000371117.3	chr6	66	-	True	51890384	51890384	A	G	ENST00000371117.3:c.4224T>C	T1408delinsT	Silent	E_31	SNP	True	0	Class 0: This mutation can be originally modeled.	1aa	1aa	Pkhd1	ENSMUSG00000043760.17	ENSMUST00000088448.12	chr1	66	-	SNP	Silent	E_31	20593900.0	20593900.0	A	G	ENSMUST00000088448.12:c.4212T>C	T1404delinsT	20593900.0	20593900.0	A	G	ENSMUST00000088448.12:c.4212T>C	T1404delinsT	CLINVAR-H0798003	CLINVAR-H0798003-M01-V01	CLINVAR	1119447.0	False	False	False	False	False	2
PKHD1	ENSG00000170927.10	ENST00000371117.3	chr6	66	-	True	51890387	51890387	A	T	ENST00000371117.3:c.4221T>A	L1407delinsL	Silent	E_31	SNP	True	0	Class 0: This mutation can be originally modeled.	0aa	2aa	Pkhd1	ENSMUSG00000043760.17	ENSMUST00000088448.12	chr1	66	-	SNP	Silent	E_31	20593903.0	20593903.0	A	T	ENSMUST00000088448.12:c.4209T>A	L1403delinsL	20593903.0	20593903.0	A	T	ENSMUST00000088448.12:c.4209T>A	L1403delinsL	CLINVAR-H0798004	CLINVAR-H0798004-M01-V01	CLINVAR	1084400.0	False	False	False	False	False	2
PKHD1	ENSG00000170927.10	ENST00000371117.3	chr6	66	-	True	51890388	51890388	A	C	ENST00000371117.3:c.4220T>G	L1407R	Missense	E_31	SNP	True	0	Class 0: This mutation can be originally modeled.	0aa	2aa	Pkhd1	ENSMUSG00000043760.17	ENSMUST00000088448.12	chr1	66	-	SNP	Missense	E_31	20593904.0	20593904.0	A	C	ENSMUST00000088448.12:c.4208T>G	L1403R	20593904.0	20593904.0	A	C	ENSMUST00000088448.12:c.4208T>G	L1403R	CLINVAR-H0798005	CLINVAR-H0798005-M01-V01	CLINVAR	813383.0	False	False	False	False	False	2
PKHD1	ENSG00000170927.10	ENST00000371117.3	chr6	66	-	True	51890396	51890396	C	G	ENST00000371117.3:c.4212G>C	G1404delinsG	Silent	E_31	SNP	True	0	Class 0: This mutation can be originally modeled.	2aa	1aa	Pkhd1	ENSMUSG00000043760.17	ENSMUST00000088448.12	chr1	66	-	SNP	Silent	E_31	20593912.0	20593912.0	C	G	ENSMUST00000088448.12:c.4200G>C	G1400delinsG	20593912.0	20593912.0	C	G	ENSMUST00000088448.12:c.4200G>C	G1400delinsG	CLINVAR-H0798007	CLINVAR-H0798007-M01-V01	CLINVAR	357438.0	False	False	False	False	False	3
PKHD1	ENSG00000170927.10	ENST00000371117.3	chr6	66	-	True	51890396	51890396	C	T	ENST00000371117.3:c.4212G>A	G1404delinsG	Silent	E_31	SNP	True	0	Class 0: This mutation can be originally modeled.	2aa	1aa	Pkhd1	ENSMUSG00000043760.17	ENSMUST00000088448.12	chr1	66	-	SNP	Silent	E_31	20593912.0	20593912.0	C	T	ENSMUST00000088448.12:c.4200G>A	G1400delinsG	20593912.0	20593912.0	C	T	ENSMUST00000088448.12:c.4200G>A	G1400delinsG	CLINVAR-H0798008	CLINVAR-H0798008-M01-V01	CLINVAR	1129114.0	False	False	False	False	False	3
PKHD1	ENSG00000170927.10	ENST00000371117.3	chr6	66	-	True	51890404	51890404	A	G	ENST00000371117.3:c.4204T>C	C1402R	Missense	E_31	SNP	True	0	Class 0: This mutation can be originally modeled.	0aa	3aa	Pkhd1	ENSMUSG00000043760.17	ENSMUST00000088448.12	chr1	66	-	SNP	Missense	E_31	20593920.0	20593920.0	A	G	ENSMUST00000088448.12:c.4192T>C	C1398R	20593920.0	20593920.0	A	G	ENSMUST00000088448.12:c.4192T>C	C1398R	CLINVAR-H0798009	CLINVAR-H0798009-M01-V01	CLINVAR	652905.0	False	False	False	False	False	3
PKHD1	ENSG00000170927.10	ENST00000371117.3	chr6	66	-	True	51890408	51890408	C	A	ENST00000371117.3:c.4200G>T	S1400delinsS	Silent	E_31	SNP	True	0	Class 0: This mutation can be originally modeled.	1aa	0aa	Pkhd1	ENSMUSG00000043760.17	ENSMUST00000088448.12	chr1	66	-	SNP	Silent	E_31	20593924.0	20593924.0	A	A	ENSMUST00000088448.12:c.4188T>T	S1396delinsS	20593924.0	20593924.0	A	A	ENSMUST00000088448.12:c.4188T>T	S1396delinsS	CLINVAR-H0798012	CLINVAR-H0798012-M01-V01	CLINVAR	1108762.0	False	False	False	False	False	1
PKHD1	ENSG00000170927.10	ENST00000371117.3	chr6	66	-	True	51890408	51890408	C	T	ENST00000371117.3:c.4200G>A	S1400delinsS	Silent	E_31	SNP	True	0	Class 0: This mutation can be originally modeled.	1aa	0aa	Pkhd1	ENSMUSG00000043760.17	ENSMUST00000088448.12	chr1	66	-	SNP	Silent	E_31	20593924.0	20593924.0	A	T	ENSMUST00000088448.12:c.4188T>A	S1396delinsS	20593924.0	20593924.0	A	T	ENSMUST00000088448.12:c.4188T>A	S1396delinsS	CLINVAR-H0798013	CLINVAR-H0798013-M01-V01	CLINVAR	784906.0	False	False	False	False	False	1
PKHD1	ENSG00000170927.10	ENST00000371117.3	chr6	66	-	True	51890420	51890420	T	A	ENST00000371117.3:c.4188A>T	P1396delinsP	Silent	E_31	SNP	True	0	Class 0: This mutation can be originally modeled.	3aa	0aa	Pkhd1	ENSMUSG00000043760.17	ENSMUST00000088448.12	chr1	66	-	SNP	Silent	E_31	20593936.0	20593936.0	T	A	ENSMUST00000088448.12:c.4176A>T	P1392delinsP	20593936.0	20593936.0	T	A	ENSMUST00000088448.12:c.4176A>T	P1392delinsP	CLINVAR-H0798018	CLINVAR-H0798018-M01-V01	CLINVAR	1977195.0	False	False	False	False	False	3
PKHD1	ENSG00000170927.10	ENST00000371117.3	chr6	66	-	True	51890421	51890421	G	A	ENST00000371117.3:c.4187C>T	P1396L	Missense	E_31	SNP	True	0	Class 0: This mutation can be originally modeled.	3aa	0aa	Pkhd1	ENSMUSG00000043760.17	ENSMUST00000088448.12	chr1	66	-	SNP	Missense	E_31	20593937.0	20593937.0	G	A	ENSMUST00000088448.12:c.4175C>T	P1392L	20593937.0	20593937.0	G	A	ENSMUST00000088448.12:c.4175C>T	P1392L	CLINVAR-H0798019	CLINVAR-H0798019-M01-V01	CLINVAR	807463.0	False	False	False	False	False	3
PKHD1	ENSG00000170927.10	ENST00000371117.3	chr6	66	-	True	51890429	51890429	G	T	ENST00000371117.3:c.4179C>A	A1393delinsA	Silent	E_31	SNP	True	0	Class 0: This mutation can be originally modeled.	0aa	3aa	Pkhd1	ENSMUSG00000043760.17	ENSMUST00000088448.12	chr1	66	-	SNP	Silent	E_31	20593945.0	20593945.0	G	T	ENSMUST00000088448.12:c.4167C>A	A1389delinsA	20593945.0	20593945.0	G	T	ENSMUST00000088448.12:c.4167C>A	A1389delinsA	CLINVAR-H0798021	CLINVAR-H0798021-M01-V01	CLINVAR	2109611.0	False	False	False	False	False	3
PKHD1	ENSG00000170927.10	ENST00000371117.3	chr6	66	-	True	51890441	51890441	A	G	ENST00000371117.3:c.4167T>C	P1389delinsP	Silent	E_31	SNP	True	0	Class 0: This mutation can be originally modeled.	0aa	0aa	Pkhd1	ENSMUSG00000043760.17	ENSMUST00000088448.12	chr1	66	-	SNP	Silent	E_31	20593957.0	20593957.0	A	G	ENSMUST00000088448.12:c.4155T>C	P1385delinsP	20593957.0	20593957.0	A	G	ENSMUST00000088448.12:c.4155T>C	P1385delinsP	CLINVAR-H0798025	CLINVAR-H0798025-M01-V01	CLINVAR	2116107.0	False	False	False	False	False	0
PKHD1	ENSG00000170927.10	ENST00000371117.3	chr6	66	-	True	51890443	51890443	G	T	ENST00000371117.3:c.4165C>A	P1389T	Missense	E_31	SNP	True	0	Class 0: This mutation can be originally modeled.	0aa	0aa	Pkhd1	ENSMUSG00000043760.17	ENSMUST00000088448.12	chr1	66	-	SNP	Missense	E_31	20593959.0	20593959.0	G	T	ENSMUST00000088448.12:c.4153C>A	P1385T	20593959.0	20593959.0	G	T	ENSMUST00000088448.12:c.4153C>A	P1385T	CLINVAR-H0798026	CLINVAR-H0798026-M01-V01	CLINVAR	1696015.0	False	False	False	False	False	0
PKHD1	ENSG00000170927.10	ENST00000371117.3	chr6	66	-	True	51890466	51890466	A	C	ENST00000371117.3:c.4142T>G	V1381G	Missense	E_31	SNP	True	0	Class 0: This mutation can be originally modeled.	8aa	0aa	Pkhd1	ENSMUSG00000043760.17	ENSMUST00000088448.12	chr1	66	-	SNP	Missense	E_31	20593982.0	20593982.0	A	C	ENSMUST00000088448.12:c.4130T>G	V1377G	20593982.0	20593982.0	A	C	ENSMUST00000088448.12:c.4130T>G	V1377G	CLINVAR-H0798031	CLINVAR-H0798031-M01-V01	CLINVAR	2041132.0	False	False	False	False	False	8
PKHD1	ENSG00000170927.10	ENST00000371117.3	chr6	66	-	True	51890475	51890475	A	G	ENST00000371117.3:c.4133T>C	M1378T	Missense	E_31	SNP	True	0	Class 0: This mutation can be originally modeled.	5aa	3aa	Pkhd1	ENSMUSG00000043760.17	ENSMUST00000088448.12	chr1	66	-	SNP	Missense	E_31	20593991.0	20593991.0	A	G	ENSMUST00000088448.12:c.4121T>C	M1374T	20593991.0	20593991.0	A	G	ENSMUST00000088448.12:c.4121T>C	M1374T	CLINVAR-H0798033	CLINVAR-H0798033-M01-V01	CLINVAR	989992.0	False	False	False	False	False	8
PKHD1	ENSG00000170927.10	ENST00000371117.3	chr6	66	-	True	51890478	51890478	T	G	ENST00000371117.3:c.4130A>C	N1377T	Missense	E_31	SNP	True	0	Class 0: This mutation can be originally modeled.	4aa	4aa	Pkhd1	ENSMUSG00000043760.17	ENSMUST00000088448.12	chr1	66	-	SNP	Missense	E_31	20593994.0	20593994.0	T	G	ENSMUST00000088448.12:c.4118A>C	N1373T	20593994.0	20593994.0	T	G	ENSMUST00000088448.12:c.4118A>C	N1373T	CLINVAR-H0798034	CLINVAR-H0798034-M01-V01	CLINVAR	286356.0	False	False	False	False	False	8
PKHD1	ENSG00000170927.10	ENST00000371117.3	chr6	66	-	True	51890495	51890495	C	T	ENST00000371117.3:c.4113G>A	K1371delinsK	Silent	E_31	SNP	True	0	Class 0: This mutation can be originally modeled.	0aa	0aa	Pkhd1	ENSMUSG00000043760.17	ENSMUST00000088448.12	chr1	66	-	SNP	Silent	E_31	20594011.0	20594011.0	C	T	ENSMUST00000088448.12:c.4101G>A	K1367delinsK	20594011.0	20594011.0	C	T	ENSMUST00000088448.12:c.4101G>A	K1367delinsK	CLINVAR-H0798038	CLINVAR-H0798038-M01-V01	CLINVAR	1088341.0	False	False	False	False	False	0
PKHD1	ENSG00000170927.10	ENST00000371117.3	chr6	66	-	True	51890496	51890496	T	G	ENST00000371117.3:c.4112A>C	K1371T	Missense	E_31	SNP	True	0	Class 0: This mutation can be originally modeled.	0aa	0aa	Pkhd1	ENSMUSG00000043760.17	ENSMUST00000088448.12	chr1	66	-	SNP	Missense	E_31	20594012.0	20594012.0	T	G	ENSMUST00000088448.12:c.4100A>C	K1367T	20594012.0	20594012.0	T	G	ENSMUST00000088448.12:c.4100A>C	K1367T	CLINVAR-H0798039	CLINVAR-H0798039-M01-V01	CLINVAR	497769.0	False	False	False	False	False	0
PKHD1	ENSG00000170927.10	ENST00000371117.3	chr6	66	-	True	51890503	51890503	G	A	ENST00000371117.3:c.4105C>T	R1369C	Missense	E_31	SNP	True	0	Class 0: This mutation can be originally modeled.	3aa	0aa	Pkhd1	ENSMUSG00000043760.17	ENSMUST00000088448.12	chr1	66	-	SNP	Missense	E_31	20594019.0	20594019.0	G	A	ENSMUST00000088448.12:c.4093C>T	R1365C	20594019.0	20594019.0	G	A	ENSMUST00000088448.12:c.4093C>T	R1365C	CLINVAR-H0798041	CLINVAR-H0798041-M01-V01	CLINVAR	288588.0	False	False	False	False	False	3
PKHD1	ENSG00000170927.10	ENST00000371117.3	chr6	66	-	True	51890503	51890503	G	T	ENST00000371117.3:c.4105C>A	R1369S	Missense	E_31	SNP	True	0	Class 0: This mutation can be originally modeled.	3aa	0aa	Pkhd1	ENSMUSG00000043760.17	ENSMUST00000088448.12	chr1	66	-	SNP	Missense	E_31	20594019.0	20594019.0	G	T	ENSMUST00000088448.12:c.4093C>A	R1365S	20594019.0	20594019.0	G	T	ENSMUST00000088448.12:c.4093C>A	R1365S	CLINVAR-H0798042	CLINVAR-H0798042-M01-V01	CLINVAR	597573.0	False	False	False	False	False	3
PKHD1	ENSG00000170927.10	ENST00000371117.3	chr6	66	-	True	51890517	51890517	T	C	ENST00000371117.3:c.4091A>G	Y1364C	Missense	E_31	SNP	True	0	Class 0: This mutation can be originally modeled.	0aa	0aa	Pkhd1	ENSMUSG00000043760.17	ENSMUST00000088448.12	chr1	66	-	SNP	Missense	E_31	20594033.0	20594033.0	T	C	ENSMUST00000088448.12:c.4079A>G	Y1360C	20594033.0	20594033.0	T	C	ENSMUST00000088448.12:c.4079A>G	Y1360C	CLINVAR-H0798043	CLINVAR-H0798043-M01-V01	CLINVAR	2415681.0	False	False	False	False	False	0
PKHD1	ENSG00000170927.10	ENST00000371117.3	chr6	66	-	True	51890528	51890528	C	T	ENST00000371117.3:c.4080G>A	E1360delinsE	Silent	E_31	SNP	True	0	Class 0: This mutation can be originally modeled.	5aa	2aa	Pkhd1	ENSMUSG00000043760.17	ENSMUST00000088448.12	chr1	66	-	SNP	Silent	E_31	20594044.0	20594044.0	T	T	ENSMUST00000088448.12:c.4068A>A	E1356delinsE	20594044.0	20594044.0	T	T	ENSMUST00000088448.12:c.4068A>A	E1356delinsE	CLINVAR-H0798044	CLINVAR-H0798044-M01-V01	CLINVAR	1553714.0	False	False	False	False	False	7
PKHD1	ENSG00000170927.10	ENST00000371117.3	chr6	66	-	True	51890542	51890542	G	A	ENST00000371117.3:c.4066C>T	L1356F	Missense	E_31	SNP	True	0	Class 0: This mutation can be originally modeled.	1aa	6aa	Pkhd1	ENSMUSG00000043760.17	ENSMUST00000088448.12	chr1	66	-	SNP	Missense	E_31	20594058.0	20594058.0	G	A	ENSMUST00000088448.12:c.4054C>T	L1352F	20594058.0	20594058.0	G	A	ENSMUST00000088448.12:c.4054C>T	L1352F	CLINVAR-H0798045	CLINVAR-H0798045-M01-V01	CLINVAR	2402961.0	False	False	False	False	False	7
PKHD1	ENSG00000170927.10	ENST00000371117.3	chr6	66	-	True	51890552	51890552	G	A	ENST00000371117.3:c.4056C>T	C1352delinsC	Silent	E_31	SNP	True	0	Class 0: This mutation can be originally modeled.	3aa	0aa	Pkhd1	ENSMUSG00000043760.17	ENSMUST00000088448.12	chr1	66	-	SNP	Silent	E_31	20594068.0	20594068.0	G	A	ENSMUST00000088448.12:c.4044C>T	C1348delinsC	20594068.0	20594068.0	G	A	ENSMUST00000088448.12:c.4044C>T	C1348delinsC	CLINVAR-H0798046	CLINVAR-H0798046-M01-V01	CLINVAR	1915280.0	False	False	False	False	False	3
PKHD1	ENSG00000170927.10	ENST00000371117.3	chr6	66	-	True	51890555	51890555	T	C	ENST00000371117.3:c.4053A>G	G1351delinsG	Silent	E_31	SNP	True	0	Class 0: This mutation can be originally modeled.	2aa	1aa	Pkhd1	ENSMUSG00000043760.17	ENSMUST00000088448.12	chr1	66	-	SNP	Silent	E_31	20594071.0	20594071.0	C	C	ENSMUST00000088448.12:c.4041G>G	G1347delinsG	20594071.0	20594071.0	C	C	ENSMUST00000088448.12:c.4041G>G	G1347delinsG	CLINVAR-H0798047	CLINVAR-H0798047-M01-V01	CLINVAR	1642373.0	False	False	False	False	False	3
PKHD1	ENSG00000170927.10	ENST00000371117.3	chr6	66	-	True	51890561	51890561	C	T	ENST00000371117.3:c.4047G>A	L1349delinsL	Silent	E_31	SNP	True	0	Class 0: This mutation can be originally modeled.	0aa	3aa	Pkhd1	ENSMUSG00000043760.17	ENSMUST00000088448.12	chr1	66	-	SNP	Silent	E_31	20594077.0	20594077.0	C	T	ENSMUST00000088448.12:c.4035G>A	L1345delinsL	20594077.0	20594077.0	C	T	ENSMUST00000088448.12:c.4035G>A	L1345delinsL	CLINVAR-H0798049	CLINVAR-H0798049-M01-V01	CLINVAR	1145776.0	False	False	False	False	False	3
PKHD1	ENSG00000170927.10	ENST00000371117.3	chr6	66	-	True	51890563	51890563	G	A	ENST00000371117.3:c.4045C>T	L1349delinsL	Silent	E_31	SNP	True	0	Class 0: This mutation can be originally modeled.	0aa	3aa	Pkhd1	ENSMUSG00000043760.17	ENSMUST00000088448.12	chr1	66	-	SNP	Silent	E_31	20594079.0	20594079.0	A	A	ENSMUST00000088448.12:c.4033T>T	L1345delinsL	20594079.0	20594079.0	A	A	ENSMUST00000088448.12:c.4033T>T	L1345delinsL	CLINVAR-H0798050	CLINVAR-H0798050-M01-V01	CLINVAR	1117146.0	False	False	False	False	False	3
PKHD1	ENSG00000170927.10	ENST00000371117.3	chr6	66	-	True	51890564	51890564	G	A	ENST00000371117.3:c.4044C>T	S1348delinsS	Silent	E_31	SNP	True	0	Class 0: This mutation can be originally modeled.	0aa	0aa	Pkhd1	ENSMUSG00000043760.17	ENSMUST00000088448.12	chr1	66	-	SNP	Silent	E_31	20594086.0	20594086.0	G	A	ENSMUST00000088448.12:c.4026C>T	S1342delinsS	20594086.0	20594086.0	G	A	ENSMUST00000088448.12:c.4026C>T	S1342delinsS	CLINVAR-H0798051	CLINVAR-H0798051-M01-V01	CLINVAR	2022305.0	False	False	False	False	False	0
PKHD1	ENSG00000170927.10	ENST00000371117.3	chr6	66	-	True	51890573	51890573	G	T	ENST00000371117.3:c.4035C>A	G1345delinsG	Silent	E_31	SNP	True	0	Class 0: This mutation can be originally modeled.	0aa	0aa	Pkhd1	ENSMUSG00000043760.17	ENSMUST00000088448.12	chr1	66	-	SNP	Silent	E_31	20594092.0	20594092.0	A	T	ENSMUST00000088448.12:c.4020T>A	G1340delinsG	20594092.0	20594092.0	A	T	ENSMUST00000088448.12:c.4020T>A	G1340delinsG	CLINVAR-H0798054	CLINVAR-H0798054-M01-V01	CLINVAR	196803.0	False	False	False	False	False	0
PKHD1	ENSG00000170927.10	ENST00000371117.3	chr6	66	-	True	51890591	51890591	C	G	ENST00000371117.3:c.4017G>C	E1339D	Missense	E_31	SNP	True	0	Class 0: This mutation can be originally modeled.	0aa	0aa	Pkhd1	ENSMUSG00000043760.17	ENSMUST00000088448.12	chr1	66	-	SNP	Missense	E_31	20594113.0	20594113.0	T	G	ENSMUST00000088448.12:c.3999A>C	E1333D	20594113.0	20594113.0	T	G	ENSMUST00000088448.12:c.3999A>C	E1333D	CLINVAR-H0798060	CLINVAR-H0798060-M01-V01	CLINVAR	285781.0	False	False	False	False	False	0
PKHD1	ENSG00000170927.10	ENST00000371117.3	chr6	66	-	True	51890624	51890624	G	A	ENST00000371117.3:c.3984C>T	V1328delinsV	Silent	E_31	SNP	True	0	Class 0: This mutation can be originally modeled.	1aa	4aa	Pkhd1	ENSMUSG00000043760.17	ENSMUST00000088448.12	chr1	66	-	SNP	Silent	E_31	20594140.0	20594140.0	G	A	ENSMUST00000088448.12:c.3972C>T	V1324delinsV	20594140.0	20594140.0	G	A	ENSMUST00000088448.12:c.3972C>T	V1324delinsV	CLINVAR-H0798066	CLINVAR-H0798066-M01-V01	CLINVAR	96401.0	False	False	False	False	False	5
PKHD1	ENSG00000170927.10	ENST00000371117.3	chr6	66	-	True	51890625	51890625	A	G	ENST00000371117.3:c.3983T>C	V1328A	Missense	E_31	SNP	True	0	Class 0: This mutation can be originally modeled.	1aa	4aa	Pkhd1	ENSMUSG00000043760.17	ENSMUST00000088448.12	chr1	66	-	SNP	Missense	E_31	20594141.0	20594141.0	A	G	ENSMUST00000088448.12:c.3971T>C	V1324A	20594141.0	20594141.0	A	G	ENSMUST00000088448.12:c.3971T>C	V1324A	CLINVAR-H0798067	CLINVAR-H0798067-M01-V01	CLINVAR	1407419.0	False	False	False	False	False	5
PKHD1	ENSG00000170927.10	ENST00000371117.3	chr6	66	-	True	51890627	51890627	T	G	ENST00000371117.3:c.3981A>C	S1327delinsS	Silent	E_31	SNP	True	0	Class 0: This mutation can be originally modeled.	0aa	5aa	Pkhd1	ENSMUSG00000043760.17	ENSMUST00000088448.12	chr1	66	-	SNP	Silent	E_31	20594143.0	20594143.0	T	G	ENSMUST00000088448.12:c.3969A>C	S1323delinsS	20594143.0	20594143.0	T	G	ENSMUST00000088448.12:c.3969A>C	S1323delinsS	CLINVAR-H0798068	CLINVAR-H0798068-M01-V01	CLINVAR	2420419.0	False	False	False	False	False	5
PKHD1	ENSG00000170927.10	ENST00000371117.3	chr6	66	-	True	51890651	51890651	C	T	ENST00000371117.3:c.3957G>A	V1319delinsV	Silent	E_31	SNP	True	0	Class 0: This mutation can be originally modeled.	0aa	0aa	Pkhd1	ENSMUSG00000043760.17	ENSMUST00000088448.12	chr1	66	-	SNP	Silent	E_31	20594179.0	20594179.0	C	T	ENSMUST00000088448.12:c.3933G>A	V1311delinsV	20594179.0	20594179.0	C	T	ENSMUST00000088448.12:c.3933G>A	V1311delinsV	CLINVAR-H0798070	CLINVAR-H0798070-M01-V01	CLINVAR	2061423.0	False	False	False	False	False	0
PKHD1	ENSG00000170927.10	ENST00000371117.3	chr6	66	-	True	51890660	51890660	G	A	ENST00000371117.3:c.3948C>T	S1316delinsS	Silent	E_31	SNP	True	0	Class 0: This mutation can be originally modeled.	0aa	0aa	Pkhd1	ENSMUSG00000043760.17	ENSMUST00000088448.12	chr1	66	-	SNP	Silent	E_31	20594182.0	20594182.0	A	A	ENSMUST00000088448.12:c.3930T>T	S1310delinsS	20594182.0	20594182.0	A	A	ENSMUST00000088448.12:c.3930T>T	S1310delinsS	CLINVAR-H0798074	CLINVAR-H0798074-M01-V01	CLINVAR	1120281.0	False	False	False	False	False	0
PKHD1	ENSG00000170927.10	ENST00000371117.3	chr6	66	-	True	51890672	51890672	A	G	ENST00000371117.3:c.3936T>C	N1312delinsN	Silent	E_31	SNP	True	0	Class 0: This mutation can be originally modeled.	0aa	0aa	Pkhd1	ENSMUSG00000043760.17	ENSMUST00000088448.12	chr1	66	-	SNP	Silent	E_31	20594188.0	20594188.0	G	G	ENSMUST00000088448.12:c.3924C>C	N1308delinsN	20594188.0	20594188.0	G	G	ENSMUST00000088448.12:c.3924C>C	N1308delinsN	CLINVAR-H0798079	CLINVAR-H0798079-M01-V01	CLINVAR	793290.0	False	False	False	False	False	0
PKHD1	ENSG00000170927.10	ENST00000371117.3	chr6	66	-	True	51890693	51890693	G	A	ENST00000371117.3:c.3915C>T	A1305delinsA	Silent	E_31	SNP	True	0	Class 0: This mutation can be originally modeled.	10aa	1aa	Pkhd1	ENSMUSG00000043760.17	ENSMUST00000088448.12	chr1	66	-	SNP	Silent	E_31	20594209.0	20594209.0	A	A	ENSMUST00000088448.12:c.3903T>T	A1301delinsA	20594209.0	20594209.0	A	A	ENSMUST00000088448.12:c.3903T>T	A1301delinsA	CLINVAR-H0798084	CLINVAR-H0798084-M01-V01	CLINVAR	1530686.0	False	False	False	False	False	11
PKHD1	ENSG00000170927.10	ENST00000371117.3	chr6	66	-	True	51890696	51890696	A	C	ENST00000371117.3:c.3912T>G	T1304delinsT	Silent	E_31	SNP	True	0	Class 0: This mutation can be originally modeled.	9aa	2aa	Pkhd1	ENSMUSG00000043760.17	ENSMUST00000088448.12	chr1	66	-	SNP	Silent	E_31	20594212.0	20594212.0	A	C	ENSMUST00000088448.12:c.3900T>G	T1300delinsT	20594212.0	20594212.0	A	C	ENSMUST00000088448.12:c.3900T>G	T1300delinsT	CLINVAR-H0798085	CLINVAR-H0798085-M01-V01	CLINVAR	1994938.0	False	False	False	False	False	11
PKHD1	ENSG00000170927.10	ENST00000371117.3	chr6	66	-	True	51890699	51890699	G	A	ENST00000371117.3:c.3909C>T	V1303delinsV	Silent	E_31	SNP	True	0	Class 0: This mutation can be originally modeled.	8aa	3aa	Pkhd1	ENSMUSG00000043760.17	ENSMUST00000088448.12	chr1	66	-	SNP	Silent	E_31	20594215.0	20594215.0	G	A	ENSMUST00000088448.12:c.3897C>T	V1299delinsV	20594215.0	20594215.0	G	A	ENSMUST00000088448.12:c.3897C>T	V1299delinsV	CLINVAR-H0798086	CLINVAR-H0798086-M01-V01	CLINVAR	1156930.0	False	False	False	False	False	11
PKHD1	ENSG00000170927.10	ENST00000371117.3	chr6	66	-	True	51890711	51890711	T	G	ENST00000371117.3:c.3897A>C	A1299delinsA	Silent	E_31	SNP	True	0	Class 0: This mutation can be originally modeled.	4aa	7aa	Pkhd1	ENSMUSG00000043760.17	ENSMUST00000088448.12	chr1	66	-	SNP	Silent	E_31	20594227.0	20594227.0	T	G	ENSMUST00000088448.12:c.3885A>C	A1295delinsA	20594227.0	20594227.0	T	G	ENSMUST00000088448.12:c.3885A>C	A1295delinsA	CLINVAR-H0798089	CLINVAR-H0798089-M01-V01	CLINVAR	701442.0	False	False	False	False	False	11
PKHD1	ENSG00000170927.10	ENST00000371117.3	chr6	66	-	True	51890717	51890717	C	T	ENST00000371117.3:c.3891G>A	A1297delinsA	Silent	E_31	SNP	True	0	Class 0: This mutation can be originally modeled.	2aa	9aa	Pkhd1	ENSMUSG00000043760.17	ENSMUST00000088448.12	chr1	66	-	SNP	Silent	E_31	20594233.0	20594233.0	T	T	ENSMUST00000088448.12:c.3879A>A	A1293delinsA	20594233.0	20594233.0	T	T	ENSMUST00000088448.12:c.3879A>A	A1293delinsA	CLINVAR-H0798090	CLINVAR-H0798090-M01-V01	CLINVAR	910195.0	False	False	False	False	False	11
PKHD1	ENSG00000170927.10	ENST00000371117.3	chr6	66	-	True	51890718	51890718	G	A	ENST00000371117.3:c.3890C>T	A1297V	Missense	E_31	SNP	True	0	Class 0: This mutation can be originally modeled.	2aa	9aa	Pkhd1	ENSMUSG00000043760.17	ENSMUST00000088448.12	chr1	66	-	SNP	Missense	E_31	20594234.0	20594234.0	G	A	ENSMUST00000088448.12:c.3878C>T	A1293V	20594234.0	20594234.0	G	A	ENSMUST00000088448.12:c.3878C>T	A1293V	CLINVAR-H0798091	CLINVAR-H0798091-M01-V01	CLINVAR	188126.0	False	False	False	False	False	11
PKHD1	ENSG00000170927.10	ENST00000371117.3	chr6	66	-	True	51890732	51890732	G	A	ENST00000371117.3:c.3876C>T	T1292delinsT	Silent	E_31	SNP	True	0	Class 0: This mutation can be originally modeled.	8aa	1aa	Pkhd1	ENSMUSG00000043760.17	ENSMUST00000088448.12	chr1	66	-	SNP	Silent	E_31	20594248.0	20594248.0	G	A	ENSMUST00000088448.12:c.3864C>T	T1288delinsT	20594248.0	20594248.0	G	A	ENSMUST00000088448.12:c.3864C>T	T1288delinsT	CLINVAR-H0798093	CLINVAR-H0798093-M01-V01	CLINVAR	241845.0	False	False	False	False	False	9
PKHD1	ENSG00000170927.10	ENST00000371117.3	chr6	66	-	True	51890734	51890734	T	A	ENST00000371117.3:c.3874A>T	T1292S	Missense	E_31	SNP	True	0	Class 0: This mutation can be originally modeled.	8aa	1aa	Pkhd1	ENSMUSG00000043760.17	ENSMUST00000088448.12	chr1	66	-	SNP	Missense	E_31	20594250.0	20594250.0	T	A	ENSMUST00000088448.12:c.3862A>T	T1288S	20594250.0	20594250.0	T	A	ENSMUST00000088448.12:c.3862A>T	T1288S	CLINVAR-H0798094	CLINVAR-H0798094-M01-V01	CLINVAR	2682928.0	False	False	False	False	False	9
PKHD1	ENSG00000170927.10	ENST00000371117.3	chr6	66	-	True	51890738	51890738	G	A	ENST00000371117.3:c.3870C>T	G1290delinsG	Silent	E_31	SNP	True	0	Class 0: This mutation can be originally modeled.	6aa	3aa	Pkhd1	ENSMUSG00000043760.17	ENSMUST00000088448.12	chr1	66	-	SNP	Silent	E_31	20594254.0	20594254.0	G	A	ENSMUST00000088448.12:c.3858C>T	G1286delinsG	20594254.0	20594254.0	G	A	ENSMUST00000088448.12:c.3858C>T	G1286delinsG	CLINVAR-H0798095	CLINVAR-H0798095-M01-V01	CLINVAR	2007794.0	False	False	False	False	False	9
PKHD1	ENSG00000170927.10	ENST00000371117.3	chr6	66	-	True	51890745	51890745	C	A	ENST00000371117.3:c.3863G>T	G1288V	Missense	E_31	SNP	True	0	Class 0: This mutation can be originally modeled.	4aa	5aa	Pkhd1	ENSMUSG00000043760.17	ENSMUST00000088448.12	chr1	66	-	SNP	Missense	E_31	20594261.0	20594261.0	C	A	ENSMUST00000088448.12:c.3851G>T	G1284V	20594261.0	20594261.0	C	A	ENSMUST00000088448.12:c.3851G>T	G1284V	CLINVAR-H0798097	CLINVAR-H0798097-M01-V01	CLINVAR	2622814.0	False	False	False	False	False	9
PKHD1	ENSG00000170927.10	ENST00000371117.3	chr6	66	-	True	51890748	51890748	A	C	ENST00000371117.3:c.3860T>G	V1287G	Missense	E_31	SNP	True	0	Class 0: This mutation can be originally modeled.	3aa	6aa	Pkhd1	ENSMUSG00000043760.17	ENSMUST00000088448.12	chr1	66	-	SNP	Missense	E_31	20594264.0	20594264.0	A	C	ENSMUST00000088448.12:c.3848T>G	V1283G	20594264.0	20594264.0	A	C	ENSMUST00000088448.12:c.3848T>G	V1283G	CLINVAR-H0798098	CLINVAR-H0798098-M01-V01	CLINVAR	701247.0	False	False	False	False	False	9
PKHD1	ENSG00000170927.10	ENST00000371117.3	chr6	66	-	True	51890750	51890750	C	T	ENST00000371117.3:c.3858G>A	L1286delinsL	Silent	E_31	SNP	True	0	Class 0: This mutation can be originally modeled.	2aa	7aa	Pkhd1	ENSMUSG00000043760.17	ENSMUST00000088448.12	chr1	66	-	SNP	Silent	E_31	20594266.0	20594266.0	C	T	ENSMUST00000088448.12:c.3846G>A	L1282delinsL	20594266.0	20594266.0	C	T	ENSMUST00000088448.12:c.3846G>A	L1282delinsL	CLINVAR-H0798099	CLINVAR-H0798099-M01-V01	CLINVAR	2008166.0	False	False	False	False	False	9
PKHD1	ENSG00000170927.10	ENST00000371117.3	chr6	66	-	True	51890757	51890757	G	A	ENST00000371117.3:c.3851C>T	P1284L	Missense	E_31	SNP	True	0	Class 0: This mutation can be originally modeled.	0aa	9aa	Pkhd1	ENSMUSG00000043760.17	ENSMUST00000088448.12	chr1	66	-	SNP	Missense	E_31	20594273.0	20594273.0	G	A	ENSMUST00000088448.12:c.3839C>T	P1280L	20594273.0	20594273.0	G	A	ENSMUST00000088448.12:c.3839C>T	P1280L	CLINVAR-H0798100	CLINVAR-H0798100-M01-V01	CLINVAR	500894.0	False	False	False	False	False	9
PKHD1	ENSG00000170927.10	ENST00000371117.3	chr6	66	-	True	51890774	51890774	G	A	ENST00000371117.3:c.3834C>T	F1278delinsF	Silent	E_31	SNP	True	0	Class 0: This mutation can be originally modeled.	1aa	0aa	Pkhd1	ENSMUSG00000043760.17	ENSMUST00000088448.12	chr1	66	-	SNP	Silent	E_31	20594281.0	20594281.0	G	A	ENSMUST00000088448.12:c.3831C>T	F1277delinsF	20594281.0	20594281.0	G	A	ENSMUST00000088448.12:c.3831C>T	F1277delinsF	CLINVAR-H0798108	CLINVAR-H0798108-M01-V01	CLINVAR	502595.0	False	False	False	False	False	1
PKHD1	ENSG00000170927.10	ENST00000371117.3	chr6	66	-	True	51890777	51890777	G	A	ENST00000371117.3:c.3831C>T	F1277delinsF	Silent	E_31	SNP	True	0	Class 0: This mutation can be originally modeled.	0aa	1aa	Pkhd1	ENSMUSG00000043760.17	ENSMUST00000088448.12	chr1	66	-	SNP	Silent	E_31	20594284.0	20594284.0	G	A	ENSMUST00000088448.12:c.3828C>T	F1276delinsF	20594284.0	20594284.0	G	A	ENSMUST00000088448.12:c.3828C>T	F1276delinsF	CLINVAR-H0798109	CLINVAR-H0798109-M01-V01	CLINVAR	1092277.0	False	False	False	False	False	1
PKHD1	ENSG00000170927.10	ENST00000371117.3	chr6	66	-	True	51890786	51890786	G	T	ENST00000371117.3:c.3822C>A	G1274delinsG	Silent	E_31	SNP	True	0	Class 0: This mutation can be originally modeled.	2aa	1aa	Pkhd1	ENSMUSG00000043760.17	ENSMUST00000088448.12	chr1	66	-	SNP	Silent	E_31	20594296.0	20594296.0	G	T	ENSMUST00000088448.12:c.3816C>A	G1272delinsG	20594296.0	20594296.0	G	T	ENSMUST00000088448.12:c.3816C>A	G1272delinsG	CLINVAR-H0798111	CLINVAR-H0798111-M01-V01	CLINVAR	1146575.0	False	False	False	False	False	3
PKHD1	ENSG00000170927.10	ENST00000371117.3	chr6	66	-	True	51890791	51890791	C	G	ENST00000371117.3:c.3817G>C	A1273P	Missense	E_31	SNP	True	0	Class 0: This mutation can be originally modeled.	1aa	2aa	Pkhd1	ENSMUSG00000043760.17	ENSMUST00000088448.12	chr1	66	-	SNP	Missense	E_31	20594301.0	20594301.0	C	G	ENSMUST00000088448.12:c.3811G>C	A1271P	20594301.0	20594301.0	C	G	ENSMUST00000088448.12:c.3811G>C	A1271P	CLINVAR-H0798112	CLINVAR-H0798112-M01-V01	CLINVAR	594301.0	False	False	False	False	False	3
PKHD1	ENSG00000170927.10	ENST00000371117.3	chr6	66	-	True	51890798	51890798	C	T	ENST00000371117.3:c.3810G>A	E1270delinsE	Silent	E_31	SNP	True	0	Class 0: This mutation can be originally modeled.	1aa	0aa	Pkhd1	ENSMUSG00000043760.17	ENSMUST00000088448.12	chr1	66	-	SNP	Silent	E_31	20594308.0	20594308.0	C	T	ENSMUST00000088448.12:c.3804G>A	E1268delinsE	20594308.0	20594308.0	C	T	ENSMUST00000088448.12:c.3804G>A	E1268delinsE	CLINVAR-H0798113	CLINVAR-H0798113-M01-V01	CLINVAR	1595701.0	False	False	False	False	False	1
PKHD1	ENSG00000170927.10	ENST00000371117.3	chr6	66	-	True	51890802	51890802	A	G	ENST00000371117.3:c.3806T>C	V1269A	Missense	E_31	SNP	True	0	Class 0: This mutation can be originally modeled.	0aa	1aa	Pkhd1	ENSMUSG00000043760.17	ENSMUST00000088448.12	chr1	66	-	SNP	Missense	E_31	20594312.0	20594312.0	A	G	ENSMUST00000088448.12:c.3800T>C	V1267A	20594312.0	20594312.0	A	G	ENSMUST00000088448.12:c.3800T>C	V1267A	CLINVAR-H0798114	CLINVAR-H0798114-M01-V01	CLINVAR	959380.0	False	False	False	False	False	1
PKHD1	ENSG00000170927.10	ENST00000371117.3	chr6	66	-	True	51890804	51890804	G	A	ENST00000371117.3:c.3804C>T	A1268delinsA	Silent	E_31	SNP	True	0	Class 0: This mutation can be originally modeled.	0aa	0aa	Pkhd1	ENSMUSG00000043760.17	ENSMUST00000088448.12	chr1	66	-	SNP	Silent	E_31	20594317.0	20594317.0	G	A	ENSMUST00000088448.12:c.3795C>T	A1265delinsA	20594317.0	20594317.0	G	A	ENSMUST00000088448.12:c.3795C>T	A1265delinsA	CLINVAR-H0798115	CLINVAR-H0798115-M01-V01	CLINVAR	414169.0	False	False	False	False	False	0
PKHD1	ENSG00000170927.10	ENST00000371117.3	chr6	66	-	True	51890804	51890804	G	T	ENST00000371117.3:c.3804C>A	A1268delinsA	Silent	E_31	SNP	True	0	Class 0: This mutation can be originally modeled.	0aa	0aa	Pkhd1	ENSMUSG00000043760.17	ENSMUST00000088448.12	chr1	66	-	SNP	Silent	E_31	20594317.0	20594317.0	G	T	ENSMUST00000088448.12:c.3795C>A	A1265delinsA	20594317.0	20594317.0	G	T	ENSMUST00000088448.12:c.3795C>A	A1265delinsA	CLINVAR-H0798116	CLINVAR-H0798116-M01-V01	CLINVAR	2145530.0	False	False	False	False	False	0
PKHD1	ENSG00000170927.10	ENST00000371117.3	chr6	66	-	True	51890817	51890817	G	C	ENST00000371117.3:c.3791C>G	T1264S	Missense	E_31	SNP	True	0	Class 0: This mutation can be originally modeled.	0aa	1aa	Pkhd1	ENSMUSG00000043760.17	ENSMUST00000088448.12	chr1	66	-	SNP	Missense	E_31	20594327.0	20594327.0	G	C	ENSMUST00000088448.12:c.3785C>G	T1262S	20594327.0	20594327.0	G	C	ENSMUST00000088448.12:c.3785C>G	T1262S	CLINVAR-H0798117	CLINVAR-H0798117-M01-V01	CLINVAR	2085031.0	False	False	False	False	False	1
PKHD1	ENSG00000170927.10	ENST00000371117.3	chr6	66	-	True	51890822	51890822	A	C	ENST00000371117.3:c.3786T>G	A1262delinsA	Silent	E_31	SNP	True	0	Class 0: This mutation can be originally modeled.	0aa	0aa	Pkhd1	ENSMUSG00000043760.17	ENSMUST00000088448.12	chr1	66	-	SNP	Silent	E_31	20594338.0	20594338.0	T	C	ENSMUST00000088448.12:c.3774A>G	A1258delinsA	20594338.0	20594338.0	T	C	ENSMUST00000088448.12:c.3774A>G	A1258delinsA	CLINVAR-H0798118	CLINVAR-H0798118-M01-V01	CLINVAR	1132358.0	False	False	False	False	False	0
PKHD1	ENSG00000170927.10	ENST00000371117.3	chr6	66	-	True	51890823	51890823	G	A	ENST00000371117.3:c.3785C>T	A1262V	Missense	E_31	SNP	True	0	Class 0: This mutation can be originally modeled.	0aa	0aa	Pkhd1	ENSMUSG00000043760.17	ENSMUST00000088448.12	chr1	66	-	SNP	Missense	E_31	20594339.0	20594339.0	G	A	ENSMUST00000088448.12:c.3773C>T	A1258V	20594339.0	20594339.0	G	A	ENSMUST00000088448.12:c.3773C>T	A1258V	CLINVAR-H0798119	CLINVAR-H0798119-M01-V01	CLINVAR	96399.0	False	False	False	False	False	0
PKHD1	ENSG00000170927.10	ENST00000371117.3	chr6	66	-	True	51890834	51890834	G	A	ENST00000371117.3:c.3774C>T	P1258delinsP	Silent	E_31	SNP	True	0	Class 0: This mutation can be originally modeled.	0aa	0aa	Pkhd1	ENSMUSG00000043760.17	ENSMUST00000088448.12	chr1	66	-	SNP	Silent	E_31	20594344.0	20594344.0	G	A	ENSMUST00000088448.12:c.3768C>T	P1256delinsP	20594344.0	20594344.0	G	A	ENSMUST00000088448.12:c.3768C>T	P1256delinsP	CLINVAR-H0798126	CLINVAR-H0798126-M01-V01	CLINVAR	700380.0	False	False	False	False	False	0
PKHD1	ENSG00000170927.10	ENST00000371117.3	chr6	66	-	True	51890834	51890834	G	C	ENST00000371117.3:c.3774C>G	P1258delinsP	Silent	E_31	SNP	True	0	Class 0: This mutation can be originally modeled.	0aa	0aa	Pkhd1	ENSMUSG00000043760.17	ENSMUST00000088448.12	chr1	66	-	SNP	Silent	E_31	20594344.0	20594344.0	G	C	ENSMUST00000088448.12:c.3768C>G	P1256delinsP	20594344.0	20594344.0	G	C	ENSMUST00000088448.12:c.3768C>G	P1256delinsP	CLINVAR-H0798127	CLINVAR-H0798127-M01-V01	CLINVAR	2037158.0	False	False	False	False	False	0
PKHD1	ENSG00000170927.10	ENST00000371117.3	chr6	66	-	True	51890843	51890843	G	T	ENST00000371117.3:c.3765C>A	P1255delinsP	Silent	E_31	SNP	True	0	Class 0: This mutation can be originally modeled.	0aa	0aa	Pkhd1	ENSMUSG00000043760.17	ENSMUST00000088448.12	chr1	66	-	SNP	Silent	E_31	20594347.0	20594347.0	T	T	ENSMUST00000088448.12:c.3765A>A	P1255delinsP	20594347.0	20594347.0	T	T	ENSMUST00000088448.12:c.3765A>A	P1255delinsP	CLINVAR-H0798130	CLINVAR-H0798130-M01-V01	CLINVAR	763378.0	False	False	False	False	False	0
PKHD1	ENSG00000170927.10	ENST00000371117.3	chr6	66	-	True	51890846	51890846	G	A	ENST00000371117.3:c.3762C>T	A1254delinsA	Silent	E_31	SNP	True	0	Class 0: This mutation can be originally modeled.	0aa	0aa	Pkhd1	ENSMUSG00000043760.17	ENSMUST00000088448.12	chr1	66	-	SNP	Silent	E_31	20594356.0	20594356.0	A	A	ENSMUST00000088448.12:c.3756T>T	A1252delinsA	20594356.0	20594356.0	A	A	ENSMUST00000088448.12:c.3756T>T	A1252delinsA	CLINVAR-H0798132	CLINVAR-H0798132-M01-V01	CLINVAR	1083292.0	False	False	False	False	False	0
PKHD1	ENSG00000170927.10	ENST00000371117.3	chr6	66	-	True	51890846	51890846	G	T	ENST00000371117.3:c.3762C>A	A1254delinsA	Silent	E_31	SNP	True	0	Class 0: This mutation can be originally modeled.	0aa	0aa	Pkhd1	ENSMUSG00000043760.17	ENSMUST00000088448.12	chr1	66	-	SNP	Silent	E_31	20594356.0	20594356.0	A	T	ENSMUST00000088448.12:c.3756T>A	A1252delinsA	20594356.0	20594356.0	A	T	ENSMUST00000088448.12:c.3756T>A	A1252delinsA	CLINVAR-H0798133	CLINVAR-H0798133-M01-V01	CLINVAR	796571.0	False	False	False	False	False	0
PKHD1	ENSG00000170927.10	ENST00000371117.3	chr6	66	-	True	51890847	51890847	G	C	ENST00000371117.3:c.3761C>G	A1254G	Missense	E_31	SNP	True	0	Class 0: This mutation can be originally modeled.	0aa	0aa	Pkhd1	ENSMUSG00000043760.17	ENSMUST00000088448.12	chr1	66	-	SNP	Missense	E_31	20594357.0	20594357.0	G	C	ENSMUST00000088448.12:c.3755C>G	A1252G	20594357.0	20594357.0	G	C	ENSMUST00000088448.12:c.3755C>G	A1252G	CLINVAR-H0798135	CLINVAR-H0798135-M01-V01	CLINVAR	911087.0	False	False	False	False	False	0
PKHD1	ENSG00000170927.10	ENST00000371117.3	chr6	66	-	True	51890849	51890849	T	G	ENST00000371117.3:c.3759A>C	P1253delinsP	Silent	E_31	SNP	True	0	Class 0: This mutation can be originally modeled.	0aa	0aa	Pkhd1	ENSMUSG00000043760.17	ENSMUST00000088448.12	chr1	66	-	SNP	Silent	E_31	20594362.0	20594362.0	A	G	ENSMUST00000088448.12:c.3750T>C	P1250delinsP	20594362.0	20594362.0	A	G	ENSMUST00000088448.12:c.3750T>C	P1250delinsP	CLINVAR-H0798136	CLINVAR-H0798136-M01-V01	CLINVAR	1147314.0	False	False	False	False	False	0
PKHD1	ENSG00000170927.10	ENST00000371117.3	chr6	66	-	True	51890861	51890861	A	C	ENST00000371117.3:c.3747T>G	C1249W	Missense	E_31	SNP	True	0	Class 0: This mutation can be originally modeled.	2aa	2aa	Pkhd1	ENSMUSG00000043760.17	ENSMUST00000088448.12	chr1	66	-	SNP	Missense	E_31	20594371.0	20594371.0	A	C	ENSMUST00000088448.12:c.3741T>G	C1247W	20594371.0	20594371.0	A	C	ENSMUST00000088448.12:c.3741T>G	C1247W	CLINVAR-H0798142	CLINVAR-H0798142-M01-V01	CLINVAR	552624.0	False	False	False	False	False	4
PKHD1	ENSG00000170927.10	ENST00000371117.3	chr6	66	-	True	51890865	51890865	C	T	ENST00000371117.3:c.3743G>A	W1248*	Nonsense	E_31	SNP	True	0	Class 0: This mutation can be originally modeled.	1aa	3aa	Pkhd1	ENSMUSG00000043760.17	ENSMUST00000088448.12	chr1	66	-	SNP	Nonsense	E_31	20594375.0	20594375.0	C	T	ENSMUST00000088448.12:c.3737G>A	W1246*	20594375.0	20594375.0	C	T	ENSMUST00000088448.12:c.3737G>A	W1246*	CLINVAR-H0798143	CLINVAR-H0798143-M01-V01	CLINVAR	1725013.0	False	False	False	False	False	4
PKHD1	ENSG00000170927.10	ENST00000371117.3	chr6	66	-	True	51890877	51890877	T	G	ENST00000371117.3:c.3731A>C	E1244A	Missense	E_31	SNP	True	0	Class 0: This mutation can be originally modeled.	7aa	0aa	Pkhd1	ENSMUSG00000043760.17	ENSMUST00000088448.12	chr1	66	-	SNP	Missense	E_31	20594387.0	20594387.0	T	G	ENSMUST00000088448.12:c.3725A>C	E1242A	20594387.0	20594387.0	T	G	ENSMUST00000088448.12:c.3725A>C	E1242A	CLINVAR-H0798147	CLINVAR-H0798147-M01-V01	CLINVAR	285780.0	False	False	False	False	False	7
PKHD1	ENSG00000170927.10	ENST00000371117.3	chr6	66	-	True	51890879	51890879	C	T	ENST00000371117.3:c.3729G>A	T1243delinsT	Silent	E_31	SNP	True	0	Class 0: This mutation can be originally modeled.	6aa	1aa	Pkhd1	ENSMUSG00000043760.17	ENSMUST00000088448.12	chr1	66	-	SNP	Silent	E_31	20594389.0	20594389.0	C	T	ENSMUST00000088448.12:c.3723G>A	T1241delinsT	20594389.0	20594389.0	C	T	ENSMUST00000088448.12:c.3723G>A	T1241delinsT	CLINVAR-H0798148	CLINVAR-H0798148-M01-V01	CLINVAR	281723.0	False	False	False	False	False	7
PKHD1	ENSG00000170927.10	ENST00000371117.3	chr6	66	-	True	51890880	51890880	G	T	ENST00000371117.3:c.3728C>A	T1243K	Missense	E_31	SNP	True	0	Class 0: This mutation can be originally modeled.	6aa	1aa	Pkhd1	ENSMUSG00000043760.17	ENSMUST00000088448.12	chr1	66	-	SNP	Missense	E_31	20594390.0	20594390.0	G	T	ENSMUST00000088448.12:c.3722C>A	T1241K	20594390.0	20594390.0	G	T	ENSMUST00000088448.12:c.3722C>A	T1241K	CLINVAR-H0798149	CLINVAR-H0798149-M01-V01	CLINVAR	1052486.0	False	False	False	False	False	7
PKHD1	ENSG00000170927.10	ENST00000371117.3	chr6	66	-	True	51890885	51890885	G	A	ENST00000371117.3:c.3723C>T	N1241delinsN	Silent	E_31	SNP	True	0	Class 0: This mutation can be originally modeled.	4aa	3aa	Pkhd1	ENSMUSG00000043760.17	ENSMUST00000088448.12	chr1	66	-	SNP	Silent	E_31	20594395.0	20594395.0	G	A	ENSMUST00000088448.12:c.3717C>T	N1239delinsN	20594395.0	20594395.0	G	A	ENSMUST00000088448.12:c.3717C>T	N1239delinsN	CLINVAR-H0798152	CLINVAR-H0798152-M01-V01	CLINVAR	2034186.0	False	False	False	False	False	7
PKHD1	ENSG00000170927.10	ENST00000371117.3	chr6	66	-	True	51890907	51890907	T	C	ENST00000371117.3:c.3701A>G	N1234S	Missense	E_31	SNP	True	0	Class 0: This mutation can be originally modeled.	0aa	0aa	Pkhd1	ENSMUSG00000043760.17	ENSMUST00000088448.12	chr1	66	-	SNP	Missense	E_31	20594417.0	20594417.0	T	C	ENSMUST00000088448.12:c.3695A>G	N1232S	20594417.0	20594417.0	T	C	ENSMUST00000088448.12:c.3695A>G	N1232S	CLINVAR-H0798156	CLINVAR-H0798156-M01-V01	CLINVAR	1056672.0	False	False	False	False	False	0
PKHD1	ENSG00000170927.10	ENST00000371117.3	chr6	66	-	True	51890912	51890912	C	T	ENST00000371117.3:c.3696G>A	V1232delinsV	Silent	E_31	SNP	True	0	Class 0: This mutation can be originally modeled.	2aa	0aa	Pkhd1	ENSMUSG00000043760.17	ENSMUST00000088448.12	chr1	66	-	SNP	Silent	E_31	20594422.0	20594422.0	C	T	ENSMUST00000088448.12:c.3690G>A	V1230delinsV	20594422.0	20594422.0	C	T	ENSMUST00000088448.12:c.3690G>A	V1230delinsV	CLINVAR-H0798157	CLINVAR-H0798157-M01-V01	CLINVAR	2413972.0	False	False	False	False	False	2
PKHD1	ENSG00000170927.10	ENST00000371117.3	chr6	66	-	True	51890913	51890913	A	C	ENST00000371117.3:c.3695T>G	V1232G	Missense	E_31	SNP	True	0	Class 0: This mutation can be originally modeled.	2aa	0aa	Pkhd1	ENSMUSG00000043760.17	ENSMUST00000088448.12	chr1	66	-	SNP	Missense	E_31	20594423.0	20594423.0	A	C	ENSMUST00000088448.12:c.3689T>G	V1230G	20594423.0	20594423.0	A	C	ENSMUST00000088448.12:c.3689T>G	V1230G	CLINVAR-H0798158	CLINVAR-H0798158-M01-V01	CLINVAR	2165741.0	False	False	False	False	False	2
PKHD1	ENSG00000170927.10	ENST00000371117.3	chr6	66	-	True	51890916	51890916	A	G	ENST00000371117.3:c.3692T>C	L1231P	Missense	E_31	SNP	True	0	Class 0: This mutation can be originally modeled.	1aa	1aa	Pkhd1	ENSMUSG00000043760.17	ENSMUST00000088448.12	chr1	66	-	SNP	Missense	E_31	20594426.0	20594426.0	A	G	ENSMUST00000088448.12:c.3686T>C	L1229P	20594426.0	20594426.0	A	G	ENSMUST00000088448.12:c.3686T>C	L1229P	CLINVAR-H0798159	CLINVAR-H0798159-M01-V01	CLINVAR	1312654.0	False	False	False	False	False	2
PKHD1	ENSG00000170927.10	ENST00000371117.3	chr6	66	-	True	51890918	51890918	T	C	ENST00000371117.3:c.3690A>G	V1230delinsV	Silent	E_31	SNP	True	0	Class 0: This mutation can be originally modeled.	0aa	2aa	Pkhd1	ENSMUSG00000043760.17	ENSMUST00000088448.12	chr1	66	-	SNP	Silent	E_31	20594428.0	20594428.0	C	C	ENSMUST00000088448.12:c.3684G>G	V1228delinsV	20594428.0	20594428.0	C	C	ENSMUST00000088448.12:c.3684G>G	V1228delinsV	CLINVAR-H0798160	CLINVAR-H0798160-M01-V01	CLINVAR	1090127.0	False	False	False	False	False	2
PKHD1	ENSG00000170927.10	ENST00000371117.3	chr6	66	-	True	51890936	51890936	G	A	ENST00000371117.3:c.3672C>T	D1224delinsD	Silent	E_31	SNP	True	0	Class 0: This mutation can be originally modeled.	1aa	3aa	Pkhd1	ENSMUSG00000043760.17	ENSMUST00000088448.12	chr1	66	-	SNP	Silent	E_31	20594446.0	20594446.0	G	A	ENSMUST00000088448.12:c.3666C>T	D1222delinsD	20594446.0	20594446.0	G	A	ENSMUST00000088448.12:c.3666C>T	D1222delinsD	CLINVAR-H0798162	CLINVAR-H0798162-M01-V01	CLINVAR	2154203.0	False	False	False	False	False	4
PKHD1	ENSG00000170927.10	ENST00000371117.3	chr6	66	-	True	51890966	51890966	G	A	ENST00000371117.3:c.3642C>T	L1214delinsL	Silent	E_31	SNP	True	0	Class 0: This mutation can be originally modeled.	0aa	0aa	Pkhd1	ENSMUSG00000043760.17	ENSMUST00000088448.12	chr1	66	-	SNP	Silent	E_31	20594479.0	20594479.0	G	A	ENSMUST00000088448.12:c.3633C>T	L1211delinsL	20594479.0	20594479.0	G	A	ENSMUST00000088448.12:c.3633C>T	L1211delinsL	CLINVAR-H0798168	CLINVAR-H0798168-M01-V01	CLINVAR	1991979.0	False	False	False	False	False	0
PKHD1	ENSG00000170927.10	ENST00000371117.3	chr6	66	-	True	51890972	51890972	G	A	ENST00000371117.3:c.3636C>T	T1212delinsT	Silent	E_31	SNP	True	0	Class 0: This mutation can be originally modeled.	6aa	0aa	Pkhd1	ENSMUSG00000043760.17	ENSMUST00000088448.12	chr1	66	-	SNP	Silent	E_31	20594482.0	20594482.0	A	A	ENSMUST00000088448.12:c.3630T>T	T1210delinsT	20594482.0	20594482.0	A	A	ENSMUST00000088448.12:c.3630T>T	T1210delinsT	CLINVAR-H0798171	CLINVAR-H0798171-M01-V01	CLINVAR	1133589.0	False	False	False	False	False	6
PKHD1	ENSG00000170927.10	ENST00000371117.3	chr6	66	-	True	51890977	51890977	C	T	ENST00000371117.3:c.3631G>A	G1211R	Missense	E_31	SNP	True	0	Class 0: This mutation can be originally modeled.	5aa	1aa	Pkhd1	ENSMUSG00000043760.17	ENSMUST00000088448.12	chr1	66	-	SNP	Missense	E_31	20594487.0	20594487.0	C	T	ENSMUST00000088448.12:c.3625G>A	G1209R	20594487.0	20594487.0	C	T	ENSMUST00000088448.12:c.3625G>A	G1209R	CLINVAR-H0798172	CLINVAR-H0798172-M01-V01	CLINVAR	2143885.0	False	False	False	False	False	6
PKHD1	ENSG00000170927.10	ENST00000371117.3	chr6	66	-	True	51892628	51892628	C	T	ENST00000371117.3:c.3627G>A	L1209delinsL	Silent	E_30	SNP	True	0	Class 0: This mutation can be originally modeled.	3aa	3aa	Pkhd1	ENSMUSG00000043760.17	ENSMUST00000088448.12	chr1	66	-	SNP	Silent	E_30	20604068.0	20604068.0	C	T	ENSMUST00000088448.12:c.3621G>A	L1207delinsL	20604068.0	20604068.0	C	T	ENSMUST00000088448.12:c.3621G>A	L1207delinsL	CLINVAR-H0798191	CLINVAR-H0798191-M01-V01	CLINVAR	501703.0	False	False	False	False	False	6
PKHD1	ENSG00000170927.10	ENST00000371117.3	chr6	66	-	True	51892630	51892630	G	A	ENST00000371117.3:c.3625C>T	L1209delinsL	Silent	E_30	SNP	True	0	Class 0: This mutation can be originally modeled.	3aa	3aa	Pkhd1	ENSMUSG00000043760.17	ENSMUST00000088448.12	chr1	66	-	SNP	Silent	E_30	20604070.0	20604070.0	A	A	ENSMUST00000088448.12:c.3619T>T	L1207delinsL	20604070.0	20604070.0	A	A	ENSMUST00000088448.12:c.3619T>T	L1207delinsL	CLINVAR-H0798192	CLINVAR-H0798192-M01-V01	CLINVAR	2017477.0	False	False	False	False	False	6
PKHD1	ENSG00000170927.10	ENST00000371117.3	chr6	66	-	True	51892634	51892634	G	A	ENST00000371117.3:c.3621C>T	S1207delinsS	Silent	E_30	SNP	True	0	Class 0: This mutation can be originally modeled.	1aa	5aa	Pkhd1	ENSMUSG00000043760.17	ENSMUST00000088448.12	chr1	66	-	SNP	Silent	E_30	20604074.0	20604074.0	A	A	ENSMUST00000088448.12:c.3615T>T	S1205delinsS	20604074.0	20604074.0	A	A	ENSMUST00000088448.12:c.3615T>T	S1205delinsS	CLINVAR-H0798194	CLINVAR-H0798194-M01-V01	CLINVAR	1095279.0	False	False	False	False	False	6
PKHD1	ENSG00000170927.10	ENST00000371117.3	chr6	66	-	True	51892634	51892634	G	C	ENST00000371117.3:c.3621C>G	S1207delinsS	Silent	E_30	SNP	True	0	Class 0: This mutation can be originally modeled.	1aa	5aa	Pkhd1	ENSMUSG00000043760.17	ENSMUST00000088448.12	chr1	66	-	SNP	Silent	E_30	20604074.0	20604074.0	A	C	ENSMUST00000088448.12:c.3615T>G	S1205delinsS	20604074.0	20604074.0	A	C	ENSMUST00000088448.12:c.3615T>G	S1205delinsS	CLINVAR-H0798195	CLINVAR-H0798195-M01-V01	CLINVAR	753317.0	False	False	False	False	False	6
PKHD1	ENSG00000170927.10	ENST00000371117.3	chr6	66	-	True	51892635	51892635	G	C	ENST00000371117.3:c.3620C>G	S1207C	Missense	E_30	SNP	True	0	Class 0: This mutation can be originally modeled.	1aa	5aa	Pkhd1	ENSMUSG00000043760.17	ENSMUST00000088448.12	chr1	66	-	SNP	Missense	E_30	20604075.0	20604075.0	G	C	ENSMUST00000088448.12:c.3614C>G	S1205C	20604075.0	20604075.0	G	C	ENSMUST00000088448.12:c.3614C>G	S1205C	CLINVAR-H0798196	CLINVAR-H0798196-M01-V01	CLINVAR	593693.0	False	False	False	False	False	6
PKHD1	ENSG00000170927.10	ENST00000371117.3	chr6	66	-	True	51892637	51892637	C	A	ENST00000371117.3:c.3618G>T	G1206delinsG	Silent	E_30	SNP	True	0	Class 0: This mutation can be originally modeled.	0aa	6aa	Pkhd1	ENSMUSG00000043760.17	ENSMUST00000088448.12	chr1	66	-	SNP	Silent	E_30	20604077.0	20604077.0	C	A	ENSMUST00000088448.12:c.3612G>T	G1204delinsG	20604077.0	20604077.0	C	A	ENSMUST00000088448.12:c.3612G>T	G1204delinsG	CLINVAR-H0798197	CLINVAR-H0798197-M01-V01	CLINVAR	1539601.0	False	False	False	False	False	6
PKHD1	ENSG00000170927.10	ENST00000371117.3	chr6	66	-	True	51892637	51892637	C	T	ENST00000371117.3:c.3618G>A	G1206delinsG	Silent	E_30	SNP	True	0	Class 0: This mutation can be originally modeled.	0aa	6aa	Pkhd1	ENSMUSG00000043760.17	ENSMUST00000088448.12	chr1	66	-	SNP	Silent	E_30	20604077.0	20604077.0	C	T	ENSMUST00000088448.12:c.3612G>A	G1204delinsG	20604077.0	20604077.0	C	T	ENSMUST00000088448.12:c.3612G>A	G1204delinsG	CLINVAR-H0798198	CLINVAR-H0798198-M01-V01	CLINVAR	1628287.0	False	False	False	False	False	6
PKHD1	ENSG00000170927.10	ENST00000371117.3	chr6	66	-	True	51892646	51892646	A	G	ENST00000371117.3:c.3609T>C	P1203delinsP	Silent	E_30	SNP	True	0	Class 0: This mutation can be originally modeled.	1aa	0aa	Pkhd1	ENSMUSG00000043760.17	ENSMUST00000088448.12	chr1	66	-	SNP	Silent	E_30	20604086.0	20604086.0	A	G	ENSMUST00000088448.12:c.3603T>C	P1201delinsP	20604086.0	20604086.0	A	G	ENSMUST00000088448.12:c.3603T>C	P1201delinsP	CLINVAR-H0798199	CLINVAR-H0798199-M01-V01	CLINVAR	1100981.0	False	False	False	False	False	1
PKHD1	ENSG00000170927.10	ENST00000371117.3	chr6	66	-	True	51892651	51892651	C	T	ENST00000371117.3:c.3604G>A	E1202K	Missense	E_30	SNP	True	0	Class 0: This mutation can be originally modeled.	0aa	1aa	Pkhd1	ENSMUSG00000043760.17	ENSMUST00000088448.12	chr1	66	-	SNP	Missense	E_30	20604091.0	20604091.0	C	T	ENSMUST00000088448.12:c.3598G>A	E1200K	20604091.0	20604091.0	C	T	ENSMUST00000088448.12:c.3598G>A	E1200K	CLINVAR-H0798200	CLINVAR-H0798200-M01-V01	CLINVAR	288729.0	False	False	False	False	False	1
PKHD1	ENSG00000170927.10	ENST00000371117.3	chr6	66	-	True	51892661	51892661	A	G	ENST00000371117.3:c.3594T>C	V1198delinsV	Silent	E_30	SNP	True	0	Class 0: This mutation can be originally modeled.	6aa	2aa	Pkhd1	ENSMUSG00000043760.17	ENSMUST00000088448.12	chr1	66	-	SNP	Silent	E_30	20604101.0	20604101.0	A	G	ENSMUST00000088448.12:c.3588T>C	V1196delinsV	20604101.0	20604101.0	A	G	ENSMUST00000088448.12:c.3588T>C	V1196delinsV	CLINVAR-H0798202	CLINVAR-H0798202-M01-V01	CLINVAR	1138712.0	False	False	False	False	False	8
PKHD1	ENSG00000170927.10	ENST00000371117.3	chr6	66	-	True	51892664	51892664	T	C	ENST00000371117.3:c.3591A>G	E1197delinsE	Silent	E_30	SNP	True	0	Class 0: This mutation can be originally modeled.	5aa	3aa	Pkhd1	ENSMUSG00000043760.17	ENSMUST00000088448.12	chr1	66	-	SNP	Silent	E_30	20604104.0	20604104.0	T	C	ENSMUST00000088448.12:c.3585A>G	E1195delinsE	20604104.0	20604104.0	T	C	ENSMUST00000088448.12:c.3585A>G	E1195delinsE	CLINVAR-H0798203	CLINVAR-H0798203-M01-V01	CLINVAR	753053.0	False	False	False	False	False	8
PKHD1	ENSG00000170927.10	ENST00000371117.3	chr6	66	-	True	51892667	51892667	T	A	ENST00000371117.3:c.3588A>T	T1196delinsT	Silent	E_30	SNP	True	0	Class 0: This mutation can be originally modeled.	4aa	4aa	Pkhd1	ENSMUSG00000043760.17	ENSMUST00000088448.12	chr1	66	-	SNP	Silent	E_30	20604107.0	20604107.0	A	A	ENSMUST00000088448.12:c.3582T>T	T1194delinsT	20604107.0	20604107.0	A	A	ENSMUST00000088448.12:c.3582T>T	T1194delinsT	CLINVAR-H0798205	CLINVAR-H0798205-M01-V01	CLINVAR	1094897.0	False	False	False	False	False	8
PKHD1	ENSG00000170927.10	ENST00000371117.3	chr6	66	-	True	51892673	51892673	G	T	ENST00000371117.3:c.3582C>A	Y1194*	Nonsense	E_30	SNP	True	0	Class 0: This mutation can be originally modeled.	2aa	6aa	Pkhd1	ENSMUSG00000043760.17	ENSMUST00000088448.12	chr1	66	-	SNP	Nonsense	E_30	20604113.0	20604113.0	G	T	ENSMUST00000088448.12:c.3576C>A	Y1192*	20604113.0	20604113.0	G	T	ENSMUST00000088448.12:c.3576C>A	Y1192*	CLINVAR-H0798206	CLINVAR-H0798206-M01-V01	CLINVAR	1726496.0	False	False	False	False	False	8
PKHD1	ENSG00000170927.10	ENST00000371117.3	chr6	66	-	True	51892676	51892676	C	T	ENST00000371117.3:c.3579G>A	Q1193delinsQ	Silent	E_30	SNP	True	0	Class 0: This mutation can be originally modeled.	1aa	7aa	Pkhd1	ENSMUSG00000043760.17	ENSMUST00000088448.12	chr1	66	-	SNP	Silent	E_30	20604116.0	20604116.0	C	T	ENSMUST00000088448.12:c.3573G>A	Q1191delinsQ	20604116.0	20604116.0	C	T	ENSMUST00000088448.12:c.3573G>A	Q1191delinsQ	CLINVAR-H0798207	CLINVAR-H0798207-M01-V01	CLINVAR	1575522.0	False	False	False	False	False	8
PKHD1	ENSG00000170927.10	ENST00000371117.3	chr6	66	-	True	51892678	51892678	G	A	ENST00000371117.3:c.3577C>T	Q1193*	Nonsense	E_30	SNP	True	0	Class 0: This mutation can be originally modeled.	1aa	7aa	Pkhd1	ENSMUSG00000043760.17	ENSMUST00000088448.12	chr1	66	-	SNP	Nonsense	E_30	20604118.0	20604118.0	G	A	ENSMUST00000088448.12:c.3571C>T	Q1191*	20604118.0	20604118.0	G	A	ENSMUST00000088448.12:c.3571C>T	Q1191*	CLINVAR-H0798208	CLINVAR-H0798208-M01-V01	CLINVAR	1958208.0	False	False	False	False	False	8
PKHD1	ENSG00000170927.10	ENST00000371117.3	chr6	66	-	True	51892691	51892691	A	G	ENST00000371117.3:c.3564T>C	V1188delinsV	Silent	E_30	SNP	True	0	Class 0: This mutation can be originally modeled.	3aa	2aa	Pkhd1	ENSMUSG00000043760.17	ENSMUST00000088448.12	chr1	66	-	SNP	Silent	E_30	20604131.0	20604131.0	A	G	ENSMUST00000088448.12:c.3558T>C	V1186delinsV	20604131.0	20604131.0	A	G	ENSMUST00000088448.12:c.3558T>C	V1186delinsV	CLINVAR-H0798209	CLINVAR-H0798209-M01-V01	CLINVAR	1566590.0	False	False	False	False	False	5
PKHD1	ENSG00000170927.10	ENST00000371117.3	chr6	66	-	True	51892955	51892955	C	T	ENST00000371117.3:c.3559G>A	G1187R	Missense	E_29	SNP	True	0	Class 0: This mutation can be originally modeled.	2aa	3aa	Pkhd1	ENSMUSG00000043760.17	ENSMUST00000088448.12	chr1	66	-	SNP	Missense	E_29	20604761.0	20604761.0	C	T	ENSMUST00000088448.12:c.3553G>A	G1185R	20604761.0	20604761.0	C	T	ENSMUST00000088448.12:c.3553G>A	G1185R	CLINVAR-H0798217	CLINVAR-H0798217-M01-V01	CLINVAR	1331322.0	False	False	False	False	False	5
PKHD1	ENSG00000170927.10	ENST00000371117.3	chr6	66	-	True	51892959	51892959	T	G	ENST00000371117.3:c.3555A>C	S1185delinsS	Silent	E_29	SNP	True	0	Class 0: This mutation can be originally modeled.	0aa	5aa	Pkhd1	ENSMUSG00000043760.17	ENSMUST00000088448.12	chr1	66	-	SNP	Silent	E_29	20604765.0	20604765.0	T	G	ENSMUST00000088448.12:c.3549A>C	S1183delinsS	20604765.0	20604765.0	T	G	ENSMUST00000088448.12:c.3549A>C	S1183delinsS	CLINVAR-H0798219	CLINVAR-H0798219-M01-V01	CLINVAR	1910558.0	False	False	False	False	False	5
PKHD1	ENSG00000170927.10	ENST00000371117.3	chr6	66	-	True	51892967	51892967	T	C	ENST00000371117.3:c.3547A>G	I1183V	Missense	E_29	SNP	True	0	Class 0: This mutation can be originally modeled.	5aa	0aa	Pkhd1	ENSMUSG00000043760.17	ENSMUST00000088448.12	chr1	66	-	SNP	Missense	E_29	20604773.0	20604773.0	T	C	ENSMUST00000088448.12:c.3541A>G	I1181V	20604773.0	20604773.0	T	C	ENSMUST00000088448.12:c.3541A>G	I1181V	CLINVAR-H0798221	CLINVAR-H0798221-M01-V01	CLINVAR	1002865.0	False	False	False	False	False	5
PKHD1	ENSG00000170927.10	ENST00000371117.3	chr6	66	-	True	51892969	51892969	C	G	ENST00000371117.3:c.3545G>C	S1182T	Missense	E_29	SNP	True	0	Class 0: This mutation can be originally modeled.	4aa	1aa	Pkhd1	ENSMUSG00000043760.17	ENSMUST00000088448.12	chr1	66	-	SNP	Missense	E_29	20604775.0	20604775.0	C	G	ENSMUST00000088448.12:c.3539G>C	S1180T	20604775.0	20604775.0	C	G	ENSMUST00000088448.12:c.3539G>C	S1180T	CLINVAR-H0798222	CLINVAR-H0798222-M01-V01	CLINVAR	1895479.0	False	False	False	False	False	5
PKHD1	ENSG00000170927.10	ENST00000371117.3	chr6	66	-	True	51892975	51892975	C	T	ENST00000371117.3:c.3539G>A	G1180E	Missense	E_29	SNP	True	0	Class 0: This mutation can be originally modeled.	2aa	3aa	Pkhd1	ENSMUSG00000043760.17	ENSMUST00000088448.12	chr1	66	-	SNP	Missense	E_29	20604781.0	20604781.0	C	T	ENSMUST00000088448.12:c.3533G>A	G1178E	20604781.0	20604781.0	C	T	ENSMUST00000088448.12:c.3533G>A	G1178E	CLINVAR-H0798223	CLINVAR-H0798223-M01-V01	CLINVAR	636692.0	False	False	False	False	False	5
PKHD1	ENSG00000170927.10	ENST00000371117.3	chr6	66	-	True	51892976	51892976	C	T	ENST00000371117.3:c.3538G>A	G1180R	Missense	E_29	SNP	True	0	Class 0: This mutation can be originally modeled.	2aa	3aa	Pkhd1	ENSMUSG00000043760.17	ENSMUST00000088448.12	chr1	66	-	SNP	Missense	E_29	20604782.0	20604782.0	C	T	ENSMUST00000088448.12:c.3532G>A	G1178R	20604782.0	20604782.0	C	T	ENSMUST00000088448.12:c.3532G>A	G1178R	CLINVAR-H0798224	CLINVAR-H0798224-M01-V01	CLINVAR	2630982.0	False	False	False	False	False	5
PKHD1	ENSG00000170927.10	ENST00000371117.3	chr6	66	-	True	51892977	51892977	A	G	ENST00000371117.3:c.3537T>C	N1179delinsN	Silent	E_29	SNP	True	0	Class 0: This mutation can be originally modeled.	1aa	4aa	Pkhd1	ENSMUSG00000043760.17	ENSMUST00000088448.12	chr1	66	-	SNP	Silent	E_29	20604783.0	20604783.0	A	G	ENSMUST00000088448.12:c.3531T>C	N1177delinsN	20604783.0	20604783.0	A	G	ENSMUST00000088448.12:c.3531T>C	N1177delinsN	CLINVAR-H0798225	CLINVAR-H0798225-M01-V01	CLINVAR	96396.0	False	False	False	False	False	5
PKHD1	ENSG00000170927.10	ENST00000371117.3	chr6	66	-	True	51892978	51892978	T	C	ENST00000371117.3:c.3536A>G	N1179S	Missense	E_29	SNP	True	0	Class 0: This mutation can be originally modeled.	1aa	4aa	Pkhd1	ENSMUSG00000043760.17	ENSMUST00000088448.12	chr1	66	-	SNP	Missense	E_29	20604784.0	20604784.0	T	C	ENSMUST00000088448.12:c.3530A>G	N1177S	20604784.0	20604784.0	T	C	ENSMUST00000088448.12:c.3530A>G	N1177S	CLINVAR-H0798226	CLINVAR-H0798226-M01-V01	CLINVAR	406890.0	False	False	False	False	False	5
PKHD1	ENSG00000170927.10	ENST00000371117.3	chr6	66	-	True	51892985	51892985	A	G	ENST00000371117.3:c.3529T>C	S1177P	Missense	E_29	SNP	True	0	Class 0: This mutation can be originally modeled.	0aa	0aa	Pkhd1	ENSMUSG00000043760.17	ENSMUST00000088448.12	chr1	66	-	SNP	Missense	E_29	20604797.0	20604797.0	A	G	ENSMUST00000088448.12:c.3517T>C	S1173P	20604797.0	20604797.0	A	G	ENSMUST00000088448.12:c.3517T>C	S1173P	CLINVAR-H0798228	CLINVAR-H0798228-M01-V01	CLINVAR	636983.0	False	False	False	False	False	0
PKHD1	ENSG00000170927.10	ENST00000371117.3	chr6	66	-	True	51892986	51892986	G	A	ENST00000371117.3:c.3528C>T	V1176delinsV	Silent	E_29	SNP	True	0	Class 0: This mutation can be originally modeled.	0aa	0aa	Pkhd1	ENSMUSG00000043760.17	ENSMUST00000088448.12	chr1	66	-	SNP	Silent	E_29	20604801.0	20604801.0	C	A	ENSMUST00000088448.12:c.3513G>T	V1171delinsV	20604801.0	20604801.0	C	A	ENSMUST00000088448.12:c.3513G>T	V1171delinsV	CLINVAR-H0798229	CLINVAR-H0798229-M01-V01	CLINVAR	799952.0	False	False	False	False	False	0
PKHD1	ENSG00000170927.10	ENST00000371117.3	chr6	66	-	True	51892992	51892992	A	T	ENST00000371117.3:c.3522T>A	I1174delinsI	Silent	E_29	SNP	True	0	Class 0: This mutation can be originally modeled.	0aa	0aa	Pkhd1	ENSMUSG00000043760.17	ENSMUST00000088448.12	chr1	66	-	SNP	Silent	E_29	20604807.0	20604807.0	G	T	ENSMUST00000088448.12:c.3507C>A	I1169delinsI	20604807.0	20604807.0	G	T	ENSMUST00000088448.12:c.3507C>A	I1169delinsI	CLINVAR-H0798232	CLINVAR-H0798232-M01-V01	CLINVAR	1542635.0	False	False	False	False	False	0
PKHD1	ENSG00000170927.10	ENST00000371117.3	chr6	66	-	True	51893010	51893010	T	G	ENST00000371117.3:c.3504A>C	P1168delinsP	Silent	E_29	SNP	True	0	Class 0: This mutation can be originally modeled.	0aa	0aa	Pkhd1	ENSMUSG00000043760.17	ENSMUST00000088448.12	chr1	66	-	SNP	Silent	E_29	20604813.0	20604813.0	A	G	ENSMUST00000088448.12:c.3501T>C	P1167delinsP	20604813.0	20604813.0	A	G	ENSMUST00000088448.12:c.3501T>C	P1167delinsP	CLINVAR-H0798236	CLINVAR-H0798236-M01-V01	CLINVAR	1584999.0	False	False	False	False	False	0
PKHD1	ENSG00000170927.10	ENST00000371117.3	chr6	66	-	True	51893015	51893015	G	A	ENST00000371117.3:c.3499C>T	L1167delinsL	Silent	E_29	SNP	True	0	Class 0: This mutation can be originally modeled.	3aa	0aa	Pkhd1	ENSMUSG00000043760.17	ENSMUST00000088448.12	chr1	66	-	SNP	Silent	E_29	20604821.0	20604821.0	G	A	ENSMUST00000088448.12:c.3493C>T	L1165delinsL	20604821.0	20604821.0	G	A	ENSMUST00000088448.12:c.3493C>T	L1165delinsL	CLINVAR-H0798237	CLINVAR-H0798237-M01-V01	CLINVAR	1573133.0	False	False	False	False	False	3
PKHD1	ENSG00000170927.10	ENST00000371117.3	chr6	66	-	True	51893033	51893033	C	G	ENST00000371117.3:c.3481G>C	E1161Q	Missense	E_29	SNP	True	0	Class 0: This mutation can be originally modeled.	4aa	1aa	Pkhd1	ENSMUSG00000043760.17	ENSMUST00000088448.12	chr1	66	-	SNP	Missense	E_29	20604839.0	20604839.0	C	G	ENSMUST00000088448.12:c.3475G>C	E1159Q	20604839.0	20604839.0	C	G	ENSMUST00000088448.12:c.3475G>C	E1159Q	CLINVAR-H0798239	CLINVAR-H0798239-M01-V01	CLINVAR	241844.0	False	False	False	False	False	5
PKHD1	ENSG00000170927.10	ENST00000371117.3	chr6	66	-	True	51893037	51893037	G	A	ENST00000371117.3:c.3477C>T	G1159delinsG	Silent	E_29	SNP	True	0	Class 0: This mutation can be originally modeled.	2aa	3aa	Pkhd1	ENSMUSG00000043760.17	ENSMUST00000088448.12	chr1	66	-	SNP	Silent	E_29	20604843.0	20604843.0	T	A	ENSMUST00000088448.12:c.3471A>T	G1157delinsG	20604843.0	20604843.0	T	A	ENSMUST00000088448.12:c.3471A>T	G1157delinsG	CLINVAR-H0798241	CLINVAR-H0798241-M01-V01	CLINVAR	1534163.0	False	False	False	False	False	5
PKHD1	ENSG00000170927.10	ENST00000371117.3	chr6	66	-	True	51893037	51893037	G	T	ENST00000371117.3:c.3477C>A	G1159delinsG	Silent	E_29	SNP	True	0	Class 0: This mutation can be originally modeled.	2aa	3aa	Pkhd1	ENSMUSG00000043760.17	ENSMUST00000088448.12	chr1	66	-	SNP	Silent	E_29	20604843.0	20604843.0	T	T	ENSMUST00000088448.12:c.3471A>A	G1157delinsG	20604843.0	20604843.0	T	T	ENSMUST00000088448.12:c.3471A>A	G1157delinsG	CLINVAR-H0798242	CLINVAR-H0798242-M01-V01	CLINVAR	701216.0	False	False	False	False	False	5
PKHD1	ENSG00000170927.10	ENST00000371117.3	chr6	66	-	True	51893040	51893040	C	T	ENST00000371117.3:c.3474G>A	W1158*	Nonsense	E_29	SNP	True	0	Class 0: This mutation can be originally modeled.	1aa	4aa	Pkhd1	ENSMUSG00000043760.17	ENSMUST00000088448.12	chr1	66	-	SNP	Nonsense	E_29	20604846.0	20604846.0	C	T	ENSMUST00000088448.12:c.3468G>A	W1156*	20604846.0	20604846.0	C	T	ENSMUST00000088448.12:c.3468G>A	W1156*	CLINVAR-H0798243	CLINVAR-H0798243-M01-V01	CLINVAR	357440.0	False	False	False	False	False	5
PKHD1	ENSG00000170927.10	ENST00000371117.3	chr6	66	-	True	51893041	51893041	C	T	ENST00000371117.3:c.3473G>A	W1158*	Nonsense	E_29	SNP	True	0	Class 0: This mutation can be originally modeled.	1aa	4aa	Pkhd1	ENSMUSG00000043760.17	ENSMUST00000088448.12	chr1	66	-	SNP	Nonsense	E_29	20604847.0	20604847.0	C	T	ENSMUST00000088448.12:c.3467G>A	W1156*	20604847.0	20604847.0	C	T	ENSMUST00000088448.12:c.3467G>A	W1156*	CLINVAR-H0798244	CLINVAR-H0798244-M01-V01	CLINVAR	857034.0	False	False	False	False	False	5
PKHD1	ENSG00000170927.10	ENST00000371117.3	chr6	66	-	True	51893046	51893046	C	T	ENST00000371117.3:c.3468G>A	S1156delinsS	Silent	E_29	SNP	True	0	Class 0: This mutation can be originally modeled.	0aa	0aa	Pkhd1	ENSMUSG00000043760.17	ENSMUST00000088448.12	chr1	66	-	SNP	Silent	E_29	20604858.0	20604858.0	T	T	ENSMUST00000088448.12:c.3456A>A	S1152delinsS	20604858.0	20604858.0	T	T	ENSMUST00000088448.12:c.3456A>A	S1152delinsS	CLINVAR-H0798245	CLINVAR-H0798245-M01-V01	CLINVAR	1092320.0	False	False	False	False	False	0
PKHD1	ENSG00000170927.10	ENST00000371117.3	chr6	66	-	True	51893047	51893047	G	A	ENST00000371117.3:c.3467C>T	S1156L	Missense	E_29	SNP	True	0	Class 0: This mutation can be originally modeled.	0aa	0aa	Pkhd1	ENSMUSG00000043760.17	ENSMUST00000088448.12	chr1	66	-	SNP	Missense	E_29	20604859.0	20604859.0	G	A	ENSMUST00000088448.12:c.3455C>T	S1152L	20604859.0	20604859.0	G	A	ENSMUST00000088448.12:c.3455C>T	S1152L	CLINVAR-H0798246	CLINVAR-H0798246-M01-V01	CLINVAR	636580.0	False	False	False	False	False	0
PKHD1	ENSG00000170927.10	ENST00000371117.3	chr6	66	-	True	51893051	51893051	G	A	ENST00000371117.3:c.3463C>T	Q1155*	Nonsense	E_29	SNP	True	0	Class 0: This mutation can be originally modeled.	0aa	0aa	Pkhd1	ENSMUSG00000043760.17	ENSMUST00000088448.12	chr1	66	-	SNP	Nonsense	E_29	20604869.0	20604869.0	G	A	ENSMUST00000088448.12:c.3445C>T	Q1149*	20604869.0	20604869.0	G	A	ENSMUST00000088448.12:c.3445C>T	Q1149*	CLINVAR-H0798248	CLINVAR-H0798248-M01-V01	CLINVAR	528301.0	False	False	False	False	False	0
PKHD1	ENSG00000170927.10	ENST00000371117.3	chr6	66	-	True	51893052	51893052	T	C	ENST00000371117.3:c.3462A>G	T1154delinsT	Silent	E_29	SNP	True	0	Class 0: This mutation can be originally modeled.	0aa	0aa	Pkhd1	ENSMUSG00000043760.17	ENSMUST00000088448.12	chr1	66	-	SNP	Silent	E_29	20604876.0	20604876.0	A	C	ENSMUST00000088448.12:c.3438T>G	T1146delinsT	20604876.0	20604876.0	A	C	ENSMUST00000088448.12:c.3438T>G	T1146delinsT	CLINVAR-H0798249	CLINVAR-H0798249-M01-V01	CLINVAR	699983.0	False	False	False	False	False	0
PKHD1	ENSG00000170927.10	ENST00000371117.3	chr6	66	-	True	51893076	51893076	C	T	ENST00000371117.3:c.3438G>A	Q1146delinsQ	Silent	E_29	SNP	True	0	Class 0: This mutation can be originally modeled.	2aa	1aa	Pkhd1	ENSMUSG00000043760.17	ENSMUST00000088448.12	chr1	66	-	SNP	Silent	E_29	20604882.0	20604882.0	C	T	ENSMUST00000088448.12:c.3432G>A	Q1144delinsQ	20604882.0	20604882.0	C	T	ENSMUST00000088448.12:c.3432G>A	Q1144delinsQ	CLINVAR-H0798253	CLINVAR-H0798253-M01-V01	CLINVAR	1084275.0	False	False	False	False	False	3
PKHD1	ENSG00000170927.10	ENST00000371117.3	chr6	66	-	True	51893079	51893079	G	A	ENST00000371117.3:c.3435C>T	V1145delinsV	Silent	E_29	SNP	True	0	Class 0: This mutation can be originally modeled.	1aa	2aa	Pkhd1	ENSMUSG00000043760.17	ENSMUST00000088448.12	chr1	66	-	SNP	Silent	E_29	20604885.0	20604885.0	C	A	ENSMUST00000088448.12:c.3429G>T	V1143delinsV	20604885.0	20604885.0	C	A	ENSMUST00000088448.12:c.3429G>T	V1143delinsV	CLINVAR-H0798254	CLINVAR-H0798254-M01-V01	CLINVAR	2146712.0	False	False	False	False	False	3
PKHD1	ENSG00000170927.10	ENST00000371117.3	chr6	66	-	True	51893082	51893082	G	A	ENST00000371117.3:c.3432C>T	H1144delinsH	Silent	E_29	SNP	True	0	Class 0: This mutation can be originally modeled.	0aa	3aa	Pkhd1	ENSMUSG00000043760.17	ENSMUST00000088448.12	chr1	66	-	SNP	Silent	E_29	20604888.0	20604888.0	A	A	ENSMUST00000088448.12:c.3426T>T	H1142delinsH	20604888.0	20604888.0	A	A	ENSMUST00000088448.12:c.3426T>T	H1142delinsH	CLINVAR-H0798256	CLINVAR-H0798256-M01-V01	CLINVAR	598250.0	False	False	False	False	False	3
PKHD1	ENSG00000170927.10	ENST00000371117.3	chr6	66	-	True	51893095	51893095	T	A	ENST00000371117.3:c.3419A>T	D1140V	Missense	E_29	SNP	True	0	Class 0: This mutation can be originally modeled.	5aa	0aa	Pkhd1	ENSMUSG00000043760.17	ENSMUST00000088448.12	chr1	66	-	SNP	Missense	E_29	20604901.0	20604901.0	T	A	ENSMUST00000088448.12:c.3413A>T	D1138V	20604901.0	20604901.0	T	A	ENSMUST00000088448.12:c.3413A>T	D1138V	CLINVAR-H0798258	CLINVAR-H0798258-M01-V01	CLINVAR	1481023.0	False	False	False	False	False	5
PKHD1	ENSG00000170927.10	ENST00000371117.3	chr6	66	-	True	51893099	51893099	A	G	ENST00000371117.3:c.3415T>C	L1139delinsL	Silent	E_29	SNP	True	0	Class 0: This mutation can be originally modeled.	4aa	1aa	Pkhd1	ENSMUSG00000043760.17	ENSMUST00000088448.12	chr1	66	-	SNP	Silent	E_29	20604905.0	20604905.0	G	G	ENSMUST00000088448.12:c.3409C>C	L1137delinsL	20604905.0	20604905.0	G	G	ENSMUST00000088448.12:c.3409C>C	L1137delinsL	CLINVAR-H0798259	CLINVAR-H0798259-M01-V01	CLINVAR	2108111.0	False	False	False	False	False	5
PKHD1	ENSG00000170927.10	ENST00000371117.3	chr6	66	-	True	51893102	51893102	C	T	ENST00000371117.3:c.3412G>A	D1138N	Missense	E_29	SNP	True	0	Class 0: This mutation can be originally modeled.	3aa	2aa	Pkhd1	ENSMUSG00000043760.17	ENSMUST00000088448.12	chr1	66	-	SNP	Missense	E_29	20604908.0	20604908.0	C	T	ENSMUST00000088448.12:c.3406G>A	D1136N	20604908.0	20604908.0	C	T	ENSMUST00000088448.12:c.3406G>A	D1136N	CLINVAR-H0798261	CLINVAR-H0798261-M01-V01	CLINVAR	1044053.0	False	False	False	False	False	5
PKHD1	ENSG00000170927.10	ENST00000371117.3	chr6	66	-	True	51893103	51893103	C	T	ENST00000371117.3:c.3411G>A	T1137delinsT	Silent	E_29	SNP	True	0	Class 0: This mutation can be originally modeled.	2aa	3aa	Pkhd1	ENSMUSG00000043760.17	ENSMUST00000088448.12	chr1	66	-	SNP	Silent	E_29	20604909.0	20604909.0	T	T	ENSMUST00000088448.12:c.3405A>A	T1135delinsT	20604909.0	20604909.0	T	T	ENSMUST00000088448.12:c.3405A>A	T1135delinsT	CLINVAR-H0798262	CLINVAR-H0798262-M01-V01	CLINVAR	594451.0	False	False	False	False	False	5
PKHD1	ENSG00000170927.10	ENST00000371117.3	chr6	66	-	True	51893107	51893107	T	C	ENST00000371117.3:c.3407A>G	Y1136C	Missense	E_29	SNP	True	0	Class 0: This mutation can be originally modeled.	1aa	4aa	Pkhd1	ENSMUSG00000043760.17	ENSMUST00000088448.12	chr1	66	-	SNP	Missense	E_29	20604913.0	20604913.0	T	C	ENSMUST00000088448.12:c.3401A>G	Y1134C	20604913.0	20604913.0	T	C	ENSMUST00000088448.12:c.3401A>G	Y1134C	CLINVAR-H0798264	CLINVAR-H0798264-M01-V01	CLINVAR	167489.0	False	False	False	False	False	5
PKHD1	ENSG00000170927.10	ENST00000371117.3	chr6	66	-	True	51893108	51893108	A	T	ENST00000371117.3:c.3406T>A	Y1136N	Missense	E_29	SNP	True	0	Class 0: This mutation can be originally modeled.	1aa	4aa	Pkhd1	ENSMUSG00000043760.17	ENSMUST00000088448.12	chr1	66	-	SNP	Missense	E_29	20604914.0	20604914.0	A	T	ENSMUST00000088448.12:c.3400T>A	Y1134N	20604914.0	20604914.0	A	T	ENSMUST00000088448.12:c.3400T>A	Y1134N	CLINVAR-H0798265	CLINVAR-H0798265-M01-V01	CLINVAR	2117300.0	False	False	False	False	False	5
PKHD1	ENSG00000170927.10	ENST00000371117.3	chr6	66	-	True	51893109	51893109	G	A	ENST00000371117.3:c.3405C>T	N1135delinsN	Silent	E_29	SNP	True	0	Class 0: This mutation can be originally modeled.	0aa	5aa	Pkhd1	ENSMUSG00000043760.17	ENSMUST00000088448.12	chr1	66	-	SNP	Silent	E_29	20604915.0	20604915.0	G	A	ENSMUST00000088448.12:c.3399C>T	N1133delinsN	20604915.0	20604915.0	G	A	ENSMUST00000088448.12:c.3399C>T	N1133delinsN	CLINVAR-H0798266	CLINVAR-H0798266-M01-V01	CLINVAR	2181416.0	False	False	False	False	False	5
PKHD1	ENSG00000170927.10	ENST00000371117.3	chr6	66	-	True	51893112	51893112	C	T	ENST00000371117.3:c.3402G>A	M1134I	Missense	E_29	SNP	True	0	Class 0: This mutation can be originally modeled.	0aa	0aa	Pkhd1	ENSMUSG00000043760.17	ENSMUST00000088448.12	chr1	66	-	SNP	Missense	E_29	20604930.0	20604930.0	C	T	ENSMUST00000088448.12:c.3384G>A	M1128I	20604930.0	20604930.0	C	T	ENSMUST00000088448.12:c.3384G>A	M1128I	CLINVAR-H0798267	CLINVAR-H0798267-M01-V01	CLINVAR	2311162.0	False	False	False	False	False	0
PKHD1	ENSG00000170927.10	ENST00000371117.3	chr6	66	-	True	51893130	51893130	A	G	ENST00000371117.3:c.3384T>C	I1128delinsI	Silent	E_29	SNP	True	0	Class 0: This mutation can be originally modeled.	0aa	0aa	Pkhd1	ENSMUSG00000043760.17	ENSMUST00000088448.12	chr1	66	-	SNP	Silent	E_29	20604945.0	20604945.0	A	G	ENSMUST00000088448.12:c.3369T>C	I1123delinsI	20604945.0	20604945.0	A	G	ENSMUST00000088448.12:c.3369T>C	I1123delinsI	CLINVAR-H0798271	CLINVAR-H0798271-M01-V01	CLINVAR	1964464.0	False	False	False	False	False	0
PKHD1	ENSG00000170927.10	ENST00000371117.3	chr6	66	-	True	51893131	51893131	A	G	ENST00000371117.3:c.3383T>C	I1128T	Missense	E_29	SNP	True	0	Class 0: This mutation can be originally modeled.	0aa	0aa	Pkhd1	ENSMUSG00000043760.17	ENSMUST00000088448.12	chr1	66	-	SNP	Missense	E_29	20604946.0	20604946.0	A	G	ENSMUST00000088448.12:c.3368T>C	I1123T	20604946.0	20604946.0	A	G	ENSMUST00000088448.12:c.3368T>C	I1123T	CLINVAR-H0798272	CLINVAR-H0798272-M01-V01	CLINVAR	1482161.0	False	False	False	False	False	0
PKHD1	ENSG00000170927.10	ENST00000371117.3	chr6	66	-	True	51893142	51893142	C	T	ENST00000371117.3:c.3372G>A	E1124delinsE	Silent	E_29	SNP	True	0	Class 0: This mutation can be originally modeled.	4aa	0aa	Pkhd1	ENSMUSG00000043760.17	ENSMUST00000088448.12	chr1	66	-	SNP	Silent	E_29	20604948.0	20604948.0	C	T	ENSMUST00000088448.12:c.3366G>A	E1122delinsE	20604948.0	20604948.0	C	T	ENSMUST00000088448.12:c.3366G>A	E1122delinsE	CLINVAR-H0798277	CLINVAR-H0798277-M01-V01	CLINVAR	1115588.0	False	False	False	False	False	4
PKHD1	ENSG00000170927.10	ENST00000371117.3	chr6	66	-	True	51893146	51893146	C	T	ENST00000371117.3:c.3368G>A	G1123D	Missense	E_29	SNP	True	0	Class 0: This mutation can be originally modeled.	3aa	1aa	Pkhd1	ENSMUSG00000043760.17	ENSMUST00000088448.12	chr1	66	-	SNP	Missense	E_29	20604952.0	20604952.0	C	T	ENSMUST00000088448.12:c.3362G>A	G1121D	20604952.0	20604952.0	C	T	ENSMUST00000088448.12:c.3362G>A	G1121D	CLINVAR-H0798279	CLINVAR-H0798279-M01-V01	CLINVAR	1217264.0	False	False	False	False	False	4
PKHD1	ENSG00000170927.10	ENST00000371117.3	chr6	66	-	True	51893147	51893147	C	T	ENST00000371117.3:c.3367G>A	G1123S	Missense	E_29	SNP	True	0	Class 0: This mutation can be originally modeled.	3aa	1aa	Pkhd1	ENSMUSG00000043760.17	ENSMUST00000088448.12	chr1	66	-	SNP	Missense	E_29	20604953.0	20604953.0	C	T	ENSMUST00000088448.12:c.3361G>A	G1121S	20604953.0	20604953.0	C	T	ENSMUST00000088448.12:c.3361G>A	G1121S	CLINVAR-H0798280	CLINVAR-H0798280-M01-V01	CLINVAR	188959.0	False	False	False	False	False	4
PKHD1	ENSG00000170927.10	ENST00000371117.3	chr6	66	-	True	51893148	51893148	G	A	ENST00000371117.3:c.3366C>T	G1122delinsG	Silent	E_29	SNP	True	0	Class 0: This mutation can be originally modeled.	2aa	2aa	Pkhd1	ENSMUSG00000043760.17	ENSMUST00000088448.12	chr1	66	-	SNP	Silent	E_29	20604954.0	20604954.0	T	A	ENSMUST00000088448.12:c.3360A>T	G1120delinsG	20604954.0	20604954.0	T	A	ENSMUST00000088448.12:c.3360A>T	G1120delinsG	CLINVAR-H0798281	CLINVAR-H0798281-M01-V01	CLINVAR	1355466.0	False	False	False	False	False	4
PKHD1	ENSG00000170927.10	ENST00000371117.3	chr6	66	-	True	51897850	51897850	G	A	ENST00000371117.3:c.3342C>T	S1114delinsS	Silent	E_28	SNP	True	0	Class 0: This mutation can be originally modeled.	1aa	2aa	Pkhd1	ENSMUSG00000043760.17	ENSMUST00000088448.12	chr1	66	-	SNP	Silent	E_28	20607519.0	20607519.0	G	A	ENSMUST00000088448.12:c.3336C>T	S1112delinsS	20607519.0	20607519.0	G	A	ENSMUST00000088448.12:c.3336C>T	S1112delinsS	CLINVAR-H0798293	CLINVAR-H0798293-M01-V01	CLINVAR	1551429.0	False	False	False	False	False	3
PKHD1	ENSG00000170927.10	ENST00000371117.3	chr6	66	-	True	51897853	51897853	C	T	ENST00000371117.3:c.3339G>A	L1113delinsL	Silent	E_28	SNP	True	0	Class 0: This mutation can be originally modeled.	0aa	3aa	Pkhd1	ENSMUSG00000043760.17	ENSMUST00000088448.12	chr1	66	-	SNP	Silent	E_28	20607522.0	20607522.0	C	T	ENSMUST00000088448.12:c.3333G>A	L1111delinsL	20607522.0	20607522.0	C	T	ENSMUST00000088448.12:c.3333G>A	L1111delinsL	CLINVAR-H0798294	CLINVAR-H0798294-M01-V01	CLINVAR	1088734.0	False	False	False	False	False	3
PKHD1	ENSG00000170927.10	ENST00000371117.3	chr6	66	-	True	51897863	51897863	A	G	ENST00000371117.3:c.3329T>C	I1110T	Missense	E_28	SNP	True	0	Class 0: This mutation can be originally modeled.	12aa	1aa	Pkhd1	ENSMUSG00000043760.17	ENSMUST00000088448.12	chr1	66	-	SNP	Missense	E_28	20607532.0	20607532.0	A	G	ENSMUST00000088448.12:c.3323T>C	I1108T	20607532.0	20607532.0	A	G	ENSMUST00000088448.12:c.3323T>C	I1108T	CLINVAR-H0798298	CLINVAR-H0798298-M01-V01	CLINVAR	592317.0	False	False	False	False	False	13
PKHD1	ENSG00000170927.10	ENST00000371117.3	chr6	66	-	True	51897868	51897868	T	C	ENST00000371117.3:c.3324A>G	P1108delinsP	Silent	E_28	SNP	True	0	Class 0: This mutation can be originally modeled.	10aa	3aa	Pkhd1	ENSMUSG00000043760.17	ENSMUST00000088448.12	chr1	66	-	SNP	Silent	E_28	20607537.0	20607537.0	T	C	ENSMUST00000088448.12:c.3318A>G	P1106delinsP	20607537.0	20607537.0	T	C	ENSMUST00000088448.12:c.3318A>G	P1106delinsP	CLINVAR-H0798299	CLINVAR-H0798299-M01-V01	CLINVAR	1079288.0	False	False	False	False	False	13
PKHD1	ENSG00000170927.10	ENST00000371117.3	chr6	66	-	True	51897872	51897872	T	C	ENST00000371117.3:c.3320A>G	N1107S	Missense	E_28	SNP	True	0	Class 0: This mutation can be originally modeled.	9aa	4aa	Pkhd1	ENSMUSG00000043760.17	ENSMUST00000088448.12	chr1	66	-	SNP	Missense	E_28	20607541.0	20607541.0	T	C	ENSMUST00000088448.12:c.3314A>G	N1105S	20607541.0	20607541.0	T	C	ENSMUST00000088448.12:c.3314A>G	N1105S	CLINVAR-H0798300	CLINVAR-H0798300-M01-V01	CLINVAR	596848.0	False	False	False	False	False	13
PKHD1	ENSG00000170927.10	ENST00000371117.3	chr6	66	-	True	51897881	51897881	G	A	ENST00000371117.3:c.3311C>T	S1104F	Missense	E_28	SNP	True	0	Class 0: This mutation can be originally modeled.	6aa	7aa	Pkhd1	ENSMUSG00000043760.17	ENSMUST00000088448.12	chr1	66	-	SNP	Missense	E_28	20607550.0	20607550.0	G	A	ENSMUST00000088448.12:c.3305C>T	S1102F	20607550.0	20607550.0	G	A	ENSMUST00000088448.12:c.3305C>T	S1102F	CLINVAR-H0798302	CLINVAR-H0798302-M01-V01	CLINVAR	1406092.0	False	False	False	False	False	13
PKHD1	ENSG00000170927.10	ENST00000371117.3	chr6	66	-	True	51897882	51897882	A	C	ENST00000371117.3:c.3310T>G	S1104A	Missense	E_28	SNP	True	0	Class 0: This mutation can be originally modeled.	6aa	7aa	Pkhd1	ENSMUSG00000043760.17	ENSMUST00000088448.12	chr1	66	-	SNP	Missense	E_28	20607551.0	20607551.0	A	C	ENSMUST00000088448.12:c.3304T>G	S1102A	20607551.0	20607551.0	A	C	ENSMUST00000088448.12:c.3304T>G	S1102A	CLINVAR-H0798303	CLINVAR-H0798303-M01-V01	CLINVAR	1255558.0	False	False	False	False	False	13
PKHD1	ENSG00000170927.10	ENST00000371117.3	chr6	66	-	True	51897883	51897883	G	C	ENST00000371117.3:c.3309C>G	V1103delinsV	Silent	E_28	SNP	True	0	Class 0: This mutation can be originally modeled.	5aa	8aa	Pkhd1	ENSMUSG00000043760.17	ENSMUST00000088448.12	chr1	66	-	SNP	Silent	E_28	20607552.0	20607552.0	G	C	ENSMUST00000088448.12:c.3303C>G	V1101delinsV	20607552.0	20607552.0	G	C	ENSMUST00000088448.12:c.3303C>G	V1101delinsV	CLINVAR-H0798304	CLINVAR-H0798304-M01-V01	CLINVAR	1087278.0	False	False	False	False	False	13
PKHD1	ENSG00000170927.10	ENST00000371117.3	chr6	66	-	True	51897889	51897889	T	C	ENST00000371117.3:c.3303A>G	T1101delinsT	Silent	E_28	SNP	True	0	Class 0: This mutation can be originally modeled.	3aa	10aa	Pkhd1	ENSMUSG00000043760.17	ENSMUST00000088448.12	chr1	66	-	SNP	Silent	E_28	20607558.0	20607558.0	T	C	ENSMUST00000088448.12:c.3297A>G	T1099delinsT	20607558.0	20607558.0	T	C	ENSMUST00000088448.12:c.3297A>G	T1099delinsT	CLINVAR-H0798305	CLINVAR-H0798305-M01-V01	CLINVAR	287087.0	False	False	False	False	False	13
PKHD1	ENSG00000170927.10	ENST00000371117.3	chr6	66	-	True	51897890	51897890	G	A	ENST00000371117.3:c.3302C>T	T1101I	Missense	E_28	SNP	True	0	Class 0: This mutation can be originally modeled.	3aa	10aa	Pkhd1	ENSMUSG00000043760.17	ENSMUST00000088448.12	chr1	66	-	SNP	Missense	E_28	20607559.0	20607559.0	G	A	ENSMUST00000088448.12:c.3296C>T	T1099I	20607559.0	20607559.0	G	A	ENSMUST00000088448.12:c.3296C>T	T1099I	CLINVAR-H0798307	CLINVAR-H0798307-M01-V01	CLINVAR	2631870.0	False	False	False	False	False	13
PKHD1	ENSG00000170927.10	ENST00000371117.3	chr6	66	-	True	51897895	51897895	T	C	ENST00000371117.3:c.3297A>G	A1099delinsA	Silent	E_28	SNP	True	0	Class 0: This mutation can be originally modeled.	1aa	12aa	Pkhd1	ENSMUSG00000043760.17	ENSMUST00000088448.12	chr1	66	-	SNP	Silent	E_28	20607564.0	20607564.0	T	C	ENSMUST00000088448.12:c.3291A>G	A1097delinsA	20607564.0	20607564.0	T	C	ENSMUST00000088448.12:c.3291A>G	A1097delinsA	CLINVAR-H0798308	CLINVAR-H0798308-M01-V01	CLINVAR	2102526.0	False	False	False	False	False	13
PKHD1	ENSG00000170927.10	ENST00000371117.3	chr6	66	-	True	51897904	51897904	A	G	ENST00000371117.3:c.3288T>C	L1096delinsL	Silent	E_28	SNP	True	0	Class 0: This mutation can be originally modeled.	1aa	0aa	Pkhd1	ENSMUSG00000043760.17	ENSMUST00000088448.12	chr1	66	-	SNP	Silent	E_28	20607573.0	20607573.0	A	G	ENSMUST00000088448.12:c.3282T>C	L1094delinsL	20607573.0	20607573.0	A	G	ENSMUST00000088448.12:c.3282T>C	L1094delinsL	CLINVAR-H0798310	CLINVAR-H0798310-M01-V01	CLINVAR	458594.0	False	False	False	False	False	1
PKHD1	ENSG00000170927.10	ENST00000371117.3	chr6	66	-	True	51897905	51897905	A	G	ENST00000371117.3:c.3287T>C	L1096P	Missense	E_28	SNP	True	0	Class 0: This mutation can be originally modeled.	1aa	0aa	Pkhd1	ENSMUSG00000043760.17	ENSMUST00000088448.12	chr1	66	-	SNP	Missense	E_28	20607574.0	20607574.0	A	G	ENSMUST00000088448.12:c.3281T>C	L1094P	20607574.0	20607574.0	A	G	ENSMUST00000088448.12:c.3281T>C	L1094P	CLINVAR-H0798311	CLINVAR-H0798311-M01-V01	CLINVAR	978783.0	False	False	False	False	False	1
PKHD1	ENSG00000170927.10	ENST00000371117.3	chr6	66	-	True	51897914	51897914	G	A	ENST00000371117.3:c.3278C>T	S1093F	Missense	E_28	SNP	True	0	Class 0: This mutation can be originally modeled.	0aa	0aa	Pkhd1	ENSMUSG00000043760.17	ENSMUST00000088448.12	chr1	66	-	SNP	Missense	E_28	20607583.0	20607583.0	G	A	ENSMUST00000088448.12:c.3272C>T	S1091F	20607583.0	20607583.0	G	A	ENSMUST00000088448.12:c.3272C>T	S1091F	CLINVAR-H0798314	CLINVAR-H0798314-M01-V01	CLINVAR	1085473.0	False	False	False	False	False	0
PKHD1	ENSG00000170927.10	ENST00000371117.3	chr6	66	-	True	51897922	51897922	C	G	ENST00000371117.3:c.3270G>C	G1090delinsG	Silent	E_28	SNP	True	0	Class 0: This mutation can be originally modeled.	0aa	1aa	Pkhd1	ENSMUSG00000043760.17	ENSMUST00000088448.12	chr1	66	-	SNP	Silent	E_28	20607591.0	20607591.0	G	G	ENSMUST00000088448.12:c.3264C>C	G1088delinsG	20607591.0	20607591.0	G	G	ENSMUST00000088448.12:c.3264C>C	G1088delinsG	CLINVAR-H0798317	CLINVAR-H0798317-M01-V01	CLINVAR	795445.0	False	False	False	False	False	1
PKHD1	ENSG00000170927.10	ENST00000371117.3	chr6	66	-	True	51897922	51897922	C	T	ENST00000371117.3:c.3270G>A	G1090delinsG	Silent	E_28	SNP	True	0	Class 0: This mutation can be originally modeled.	0aa	1aa	Pkhd1	ENSMUSG00000043760.17	ENSMUST00000088448.12	chr1	66	-	SNP	Silent	E_28	20607591.0	20607591.0	G	T	ENSMUST00000088448.12:c.3264C>A	G1088delinsG	20607591.0	20607591.0	G	T	ENSMUST00000088448.12:c.3264C>A	G1088delinsG	CLINVAR-H0798318	CLINVAR-H0798318-M01-V01	CLINVAR	1140715.0	False	False	False	False	False	1
PKHD1	ENSG00000170927.10	ENST00000371117.3	chr6	66	-	True	51897928	51897928	G	A	ENST00000371117.3:c.3264C>T	I1088delinsI	Silent	E_28	SNP	True	0	Class 0: This mutation can be originally modeled.	5aa	0aa	Pkhd1	ENSMUSG00000043760.17	ENSMUST00000088448.12	chr1	66	-	SNP	Silent	E_28	20607597.0	20607597.0	G	A	ENSMUST00000088448.12:c.3258C>T	I1086delinsI	20607597.0	20607597.0	G	A	ENSMUST00000088448.12:c.3258C>T	I1086delinsI	CLINVAR-H0798319	CLINVAR-H0798319-M01-V01	CLINVAR	1607853.0	False	False	False	False	False	5
PKHD1	ENSG00000170927.10	ENST00000371117.3	chr6	66	-	True	51897931	51897931	C	A	ENST00000371117.3:c.3261G>T	V1087delinsV	Silent	E_28	SNP	True	0	Class 0: This mutation can be originally modeled.	4aa	1aa	Pkhd1	ENSMUSG00000043760.17	ENSMUST00000088448.12	chr1	66	-	SNP	Silent	E_28	20607600.0	20607600.0	C	A	ENSMUST00000088448.12:c.3255G>T	V1085delinsV	20607600.0	20607600.0	C	A	ENSMUST00000088448.12:c.3255G>T	V1085delinsV	CLINVAR-H0798320	CLINVAR-H0798320-M01-V01	CLINVAR	1132595.0	False	False	False	False	False	5
PKHD1	ENSG00000170927.10	ENST00000371117.3	chr6	66	-	True	51897933	51897933	C	G	ENST00000371117.3:c.3259G>C	V1087L	Missense	E_28	SNP	True	0	Class 0: This mutation can be originally modeled.	4aa	1aa	Pkhd1	ENSMUSG00000043760.17	ENSMUST00000088448.12	chr1	66	-	SNP	Missense	E_28	20607602.0	20607602.0	C	G	ENSMUST00000088448.12:c.3253G>C	V1085L	20607602.0	20607602.0	C	G	ENSMUST00000088448.12:c.3253G>C	V1085L	CLINVAR-H0798321	CLINVAR-H0798321-M01-V01	CLINVAR	597620.0	False	False	False	False	False	5
PKHD1	ENSG00000170927.10	ENST00000371117.3	chr6	66	-	True	51897933	51897933	C	T	ENST00000371117.3:c.3259G>A	V1087M	Missense	E_28	SNP	True	0	Class 0: This mutation can be originally modeled.	4aa	1aa	Pkhd1	ENSMUSG00000043760.17	ENSMUST00000088448.12	chr1	66	-	SNP	Missense	E_28	20607602.0	20607602.0	C	T	ENSMUST00000088448.12:c.3253G>A	V1085M	20607602.0	20607602.0	C	T	ENSMUST00000088448.12:c.3253G>A	V1085M	CLINVAR-H0798322	CLINVAR-H0798322-M01-V01	CLINVAR	1210460.0	False	False	False	False	False	5
PKHD1	ENSG00000170927.10	ENST00000371117.3	chr6	66	-	True	51897934	51897934	A	G	ENST00000371117.3:c.3258T>C	T1086delinsT	Silent	E_28	SNP	True	0	Class 0: This mutation can be originally modeled.	3aa	2aa	Pkhd1	ENSMUSG00000043760.17	ENSMUST00000088448.12	chr1	66	-	SNP	Silent	E_28	20607603.0	20607603.0	A	G	ENSMUST00000088448.12:c.3252T>C	T1084delinsT	20607603.0	20607603.0	A	G	ENSMUST00000088448.12:c.3252T>C	T1084delinsT	CLINVAR-H0798323	CLINVAR-H0798323-M01-V01	CLINVAR	1117944.0	False	False	False	False	False	5
PKHD1	ENSG00000170927.10	ENST00000371117.3	chr6	66	-	True	51897937	51897937	C	T	ENST00000371117.3:c.3255G>A	V1085delinsV	Silent	E_28	SNP	True	0	Class 0: This mutation can be originally modeled.	2aa	3aa	Pkhd1	ENSMUSG00000043760.17	ENSMUST00000088448.12	chr1	66	-	SNP	Silent	E_28	20607606.0	20607606.0	C	T	ENSMUST00000088448.12:c.3249G>A	V1083delinsV	20607606.0	20607606.0	C	T	ENSMUST00000088448.12:c.3249G>A	V1083delinsV	CLINVAR-H0798324	CLINVAR-H0798324-M01-V01	CLINVAR	2126231.0	False	False	False	False	False	5
PKHD1	ENSG00000170927.10	ENST00000371117.3	chr6	66	-	True	51897955	51897955	A	C	ENST00000371117.3:c.3237T>G	D1079E	Missense	E_28	SNP	True	0	Class 0: This mutation can be originally modeled.	10aa	1aa	Pkhd1	ENSMUSG00000043760.17	ENSMUST00000088448.12	chr1	66	-	SNP	Missense	E_28	20607624.0	20607624.0	A	C	ENSMUST00000088448.12:c.3231T>G	D1077E	20607624.0	20607624.0	A	C	ENSMUST00000088448.12:c.3231T>G	D1077E	CLINVAR-H0798327	CLINVAR-H0798327-M01-V01	CLINVAR	2621546.0	False	False	False	False	False	11
PKHD1	ENSG00000170927.10	ENST00000371117.3	chr6	66	-	True	51897961	51897961	C	T	ENST00000371117.3:c.3231G>A	G1077delinsG	Silent	E_28	SNP	True	0	Class 0: This mutation can be originally modeled.	8aa	3aa	Pkhd1	ENSMUSG00000043760.17	ENSMUST00000088448.12	chr1	66	-	SNP	Silent	E_28	20607630.0	20607630.0	C	T	ENSMUST00000088448.12:c.3225G>A	G1075delinsG	20607630.0	20607630.0	C	T	ENSMUST00000088448.12:c.3225G>A	G1075delinsG	CLINVAR-H0798328	CLINVAR-H0798328-M01-V01	CLINVAR	2092348.0	False	False	False	False	False	11
PKHD1	ENSG00000170927.10	ENST00000371117.3	chr6	66	-	True	51900394	51900394	G	C	ENST00000371117.3:c.3223C>G	P1075A	Missense	E_27	SNP	True	0	Class 0: This mutation can be originally modeled.	6aa	5aa	Pkhd1	ENSMUSG00000043760.17	ENSMUST00000088448.12	chr1	66	-	SNP	Missense	E_27	20610543.0	20610543.0	G	C	ENSMUST00000088448.12:c.3217C>G	P1073A	20610543.0	20610543.0	G	C	ENSMUST00000088448.12:c.3217C>G	P1073A	CLINVAR-H0798339	CLINVAR-H0798339-M01-V01	CLINVAR	911294.0	False	False	False	False	False	11
PKHD1	ENSG00000170927.10	ENST00000371117.3	chr6	66	-	True	51900400	51900400	C	T	ENST00000371117.3:c.3217G>A	V1073I	Missense	E_27	SNP	True	0	Class 0: This mutation can be originally modeled.	4aa	7aa	Pkhd1	ENSMUSG00000043760.17	ENSMUST00000088448.12	chr1	66	-	SNP	Missense	E_27	20610549.0	20610549.0	C	T	ENSMUST00000088448.12:c.3211G>A	V1071I	20610549.0	20610549.0	C	T	ENSMUST00000088448.12:c.3211G>A	V1071I	CLINVAR-H0798340	CLINVAR-H0798340-M01-V01	CLINVAR	1804218.0	False	False	False	False	False	11
PKHD1	ENSG00000170927.10	ENST00000371117.3	chr6	66	-	True	51900422	51900422	A	G	ENST00000371117.3:c.3195T>C	N1065delinsN	Silent	E_27	SNP	True	0	Class 0: This mutation can be originally modeled.	1aa	0aa	Pkhd1	ENSMUSG00000043760.17	ENSMUST00000088448.12	chr1	66	-	SNP	Silent	E_27	20610571.0	20610571.0	A	G	ENSMUST00000088448.12:c.3189T>C	N1063delinsN	20610571.0	20610571.0	A	G	ENSMUST00000088448.12:c.3189T>C	N1063delinsN	CLINVAR-H0798345	CLINVAR-H0798345-M01-V01	CLINVAR	1587773.0	False	False	False	False	False	1
PKHD1	ENSG00000170927.10	ENST00000371117.3	chr6	66	-	True	51900425	51900425	G	T	ENST00000371117.3:c.3192C>A	S1064R	Missense	E_27	SNP	True	0	Class 0: This mutation can be originally modeled.	0aa	1aa	Pkhd1	ENSMUSG00000043760.17	ENSMUST00000088448.12	chr1	66	-	SNP	Missense	E_27	20610574.0	20610574.0	G	T	ENSMUST00000088448.12:c.3186C>A	S1062R	20610574.0	20610574.0	G	T	ENSMUST00000088448.12:c.3186C>A	S1062R	CLINVAR-H0798346	CLINVAR-H0798346-M01-V01	CLINVAR	1709790.0	False	False	False	False	False	1
PKHD1	ENSG00000170927.10	ENST00000371117.3	chr6	66	-	True	51900433	51900433	C	T	ENST00000371117.3:c.3184G>A	A1062T	Missense	E_27	SNP	True	0	Class 0: This mutation can be originally modeled.	0aa	0aa	Pkhd1	ENSMUSG00000043760.17	ENSMUST00000088448.12	chr1	66	-	SNP	Missense	E_27	20610585.0	20610585.0	C	T	ENSMUST00000088448.12:c.3175G>A	A1059T	20610585.0	20610585.0	C	T	ENSMUST00000088448.12:c.3175G>A	A1059T	CLINVAR-H0798347	CLINVAR-H0798347-M01-V01	CLINVAR	2225773.0	False	False	False	False	False	0
PKHD1	ENSG00000170927.10	ENST00000371117.3	chr6	66	-	True	51900434	51900434	G	A	ENST00000371117.3:c.3183C>T	V1061delinsV	Silent	E_27	SNP	True	0	Class 0: This mutation can be originally modeled.	0aa	0aa	Pkhd1	ENSMUSG00000043760.17	ENSMUST00000088448.12	chr1	66	-	SNP	Silent	E_27	20610592.0	20610592.0	G	A	ENSMUST00000088448.12:c.3168C>T	V1056delinsV	20610592.0	20610592.0	G	A	ENSMUST00000088448.12:c.3168C>T	V1056delinsV	CLINVAR-H0798348	CLINVAR-H0798348-M01-V01	CLINVAR	1103275.0	False	False	False	False	False	0
PKHD1	ENSG00000170927.10	ENST00000371117.3	chr6	66	-	True	51900446	51900446	A	G	ENST00000371117.3:c.3171T>C	C1057delinsC	Silent	E_27	SNP	True	0	Class 0: This mutation can be originally modeled.	1aa	0aa	Pkhd1	ENSMUSG00000043760.17	ENSMUST00000088448.12	chr1	66	-	SNP	Silent	E_27	20610595.0	20610595.0	A	G	ENSMUST00000088448.12:c.3165T>C	C1055delinsC	20610595.0	20610595.0	A	G	ENSMUST00000088448.12:c.3165T>C	C1055delinsC	CLINVAR-H0798351	CLINVAR-H0798351-M01-V01	CLINVAR	798917.0	False	False	False	False	False	1
PKHD1	ENSG00000170927.10	ENST00000371117.3	chr6	66	-	True	51900447	51900447	C	T	ENST00000371117.3:c.3170G>A	C1057Y	Missense	E_27	SNP	True	0	Class 0: This mutation can be originally modeled.	1aa	0aa	Pkhd1	ENSMUSG00000043760.17	ENSMUST00000088448.12	chr1	66	-	SNP	Missense	E_27	20610596.0	20610596.0	C	T	ENSMUST00000088448.12:c.3164G>A	C1055Y	20610596.0	20610596.0	C	T	ENSMUST00000088448.12:c.3164G>A	C1055Y	CLINVAR-H0798352	CLINVAR-H0798352-M01-V01	CLINVAR	1803276.0	False	False	False	False	False	1
PKHD1	ENSG00000170927.10	ENST00000371117.3	chr6	66	-	True	51900449	51900449	C	T	ENST00000371117.3:c.3168G>A	S1056delinsS	Silent	E_27	SNP	True	0	Class 0: This mutation can be originally modeled.	0aa	1aa	Pkhd1	ENSMUSG00000043760.17	ENSMUST00000088448.12	chr1	66	-	SNP	Silent	E_27	20610598.0	20610598.0	T	T	ENSMUST00000088448.12:c.3162A>A	S1054delinsS	20610598.0	20610598.0	T	T	ENSMUST00000088448.12:c.3162A>A	S1054delinsS	CLINVAR-H0798353	CLINVAR-H0798353-M01-V01	CLINVAR	1105149.0	False	False	False	False	False	1
PKHD1	ENSG00000170927.10	ENST00000371117.3	chr6	66	-	True	51900450	51900450	G	A	ENST00000371117.3:c.3167C>T	S1056L	Missense	E_27	SNP	True	0	Class 0: This mutation can be originally modeled.	0aa	1aa	Pkhd1	ENSMUSG00000043760.17	ENSMUST00000088448.12	chr1	66	-	SNP	Missense	E_27	20610599.0	20610599.0	G	A	ENSMUST00000088448.12:c.3161C>T	S1054L	20610599.0	20610599.0	G	A	ENSMUST00000088448.12:c.3161C>T	S1054L	CLINVAR-H0798354	CLINVAR-H0798354-M01-V01	CLINVAR	2200688.0	False	False	False	False	False	1
PKHD1	ENSG00000170927.10	ENST00000371117.3	chr6	66	-	True	51900458	51900458	T	A	ENST00000371117.3:c.3159A>T	G1053delinsG	Silent	E_27	SNP	True	0	Class 0: This mutation can be originally modeled.	2aa	0aa	Pkhd1	ENSMUSG00000043760.17	ENSMUST00000088448.12	chr1	66	-	SNP	Silent	E_27	20610607.0	20610607.0	T	A	ENSMUST00000088448.12:c.3153A>T	G1051delinsG	20610607.0	20610607.0	T	A	ENSMUST00000088448.12:c.3153A>T	G1051delinsG	CLINVAR-H0798358	CLINVAR-H0798358-M01-V01	CLINVAR	2091563.0	False	False	False	False	False	2
PKHD1	ENSG00000170927.10	ENST00000371117.3	chr6	66	-	True	51900458	51900458	T	C	ENST00000371117.3:c.3159A>G	G1053delinsG	Silent	E_27	SNP	True	0	Class 0: This mutation can be originally modeled.	2aa	0aa	Pkhd1	ENSMUSG00000043760.17	ENSMUST00000088448.12	chr1	66	-	SNP	Silent	E_27	20610607.0	20610607.0	T	C	ENSMUST00000088448.12:c.3153A>G	G1051delinsG	20610607.0	20610607.0	T	C	ENSMUST00000088448.12:c.3153A>G	G1051delinsG	CLINVAR-H0798359	CLINVAR-H0798359-M01-V01	CLINVAR	1139616.0	False	False	False	False	False	2
PKHD1	ENSG00000170927.10	ENST00000371117.3	chr6	66	-	True	51900460	51900460	C	G	ENST00000371117.3:c.3157G>C	G1053R	Missense	E_27	SNP	True	0	Class 0: This mutation can be originally modeled.	2aa	0aa	Pkhd1	ENSMUSG00000043760.17	ENSMUST00000088448.12	chr1	66	-	SNP	Missense	E_27	20610609.0	20610609.0	C	G	ENSMUST00000088448.12:c.3151G>C	G1051R	20610609.0	20610609.0	C	G	ENSMUST00000088448.12:c.3151G>C	G1051R	CLINVAR-H0798360	CLINVAR-H0798360-M01-V01	CLINVAR	1962462.0	False	False	False	False	False	2
PKHD1	ENSG00000170927.10	ENST00000371117.3	chr6	66	-	True	51900472	51900472	G	A	ENST00000371117.3:c.3145C>T	L1049delinsL	Silent	E_27	SNP	True	0	Class 0: This mutation can be originally modeled.	9aa	0aa	Pkhd1	ENSMUSG00000043760.17	ENSMUST00000088448.12	chr1	66	-	SNP	Silent	E_27	20610621.0	20610621.0	G	A	ENSMUST00000088448.12:c.3139C>T	L1047delinsL	20610621.0	20610621.0	G	A	ENSMUST00000088448.12:c.3139C>T	L1047delinsL	CLINVAR-H0798362	CLINVAR-H0798362-M01-V01	CLINVAR	774182.0	False	False	False	False	False	9
PKHD1	ENSG00000170927.10	ENST00000371117.3	chr6	66	-	True	51900480	51900480	C	G	ENST00000371117.3:c.3137G>C	G1046A	Missense	E_27	SNP	True	0	Class 0: This mutation can be originally modeled.	6aa	3aa	Pkhd1	ENSMUSG00000043760.17	ENSMUST00000088448.12	chr1	66	-	SNP	Missense	E_27	20610629.0	20610629.0	C	G	ENSMUST00000088448.12:c.3131G>C	G1044A	20610629.0	20610629.0	C	G	ENSMUST00000088448.12:c.3131G>C	G1044A	CLINVAR-H0798364	CLINVAR-H0798364-M01-V01	CLINVAR	911295.0	False	False	False	False	False	9
PKHD1	ENSG00000170927.10	ENST00000371117.3	chr6	66	-	True	51900495	51900495	C	T	ENST00000371117.3:c.3122G>A	G1041D	Missense	E_27	SNP	True	0	Class 0: This mutation can be originally modeled.	1aa	8aa	Pkhd1	ENSMUSG00000043760.17	ENSMUST00000088448.12	chr1	66	-	SNP	Missense	E_27	20610644.0	20610644.0	C	T	ENSMUST00000088448.12:c.3116G>A	G1039D	20610644.0	20610644.0	C	T	ENSMUST00000088448.12:c.3116G>A	G1039D	CLINVAR-H0798365	CLINVAR-H0798365-M01-V01	CLINVAR	196145.0	False	False	False	False	False	9
PKHD1	ENSG00000170927.10	ENST00000371117.3	chr6	66	-	True	51900498	51900498	C	T	ENST00000371117.3:c.3119G>A	R1040Q	Missense	E_27	SNP	True	0	Class 0: This mutation can be originally modeled.	0aa	9aa	Pkhd1	ENSMUSG00000043760.17	ENSMUST00000088448.12	chr1	66	-	SNP	Missense	E_27	20610647.0	20610647.0	C	T	ENSMUST00000088448.12:c.3113G>A	R1038Q	20610647.0	20610647.0	C	T	ENSMUST00000088448.12:c.3113G>A	R1038Q	CLINVAR-H0798366	CLINVAR-H0798366-M01-V01	CLINVAR	287204.0	False	False	False	False	False	9
PKHD1	ENSG00000170927.10	ENST00000371117.3	chr6	66	-	True	51900499	51900499	G	A	ENST00000371117.3:c.3118C>T	R1040*	Nonsense	E_27	SNP	True	0	Class 0: This mutation can be originally modeled.	0aa	9aa	Pkhd1	ENSMUSG00000043760.17	ENSMUST00000088448.12	chr1	66	-	SNP	Nonsense	E_27	20610648.0	20610648.0	G	A	ENSMUST00000088448.12:c.3112C>T	R1038*	20610648.0	20610648.0	G	A	ENSMUST00000088448.12:c.3112C>T	R1038*	CLINVAR-H0798368	CLINVAR-H0798368-M01-V01	CLINVAR	950724.0	False	False	False	False	False	9
PKHD1	ENSG00000170927.10	ENST00000371117.3	chr6	66	-	True	51900499	51900499	G	C	ENST00000371117.3:c.3118C>G	R1040G	Missense	E_27	SNP	True	0	Class 0: This mutation can be originally modeled.	0aa	9aa	Pkhd1	ENSMUSG00000043760.17	ENSMUST00000088448.12	chr1	66	-	SNP	Missense	E_27	20610648.0	20610648.0	G	C	ENSMUST00000088448.12:c.3112C>G	R1038G	20610648.0	20610648.0	G	C	ENSMUST00000088448.12:c.3112C>G	R1038G	CLINVAR-H0798369	CLINVAR-H0798369-M01-V01	CLINVAR	911296.0	False	False	False	False	False	9
PKHD1	ENSG00000170927.10	ENST00000371117.3	chr6	66	-	True	51900505	51900505	T	C	ENST00000371117.3:c.3112A>G	T1038A	Missense	E_27	SNP	True	0	Class 0: This mutation can be originally modeled.	0aa	0aa	Pkhd1	ENSMUSG00000043760.17	ENSMUST00000088448.12	chr1	66	-	SNP	Missense	E_27	20610654.0	20610654.0	T	C	ENSMUST00000088448.12:c.3106A>G	T1036A	20610654.0	20610654.0	T	C	ENSMUST00000088448.12:c.3106A>G	T1036A	CLINVAR-H0798371	CLINVAR-H0798371-M01-V01	CLINVAR	2662835.0	False	False	False	False	False	0
PKHD1	ENSG00000170927.10	ENST00000371117.3	chr6	66	-	True	51900515	51900515	C	T	ENST00000371117.3:c.3102G>A	G1034delinsG	Silent	E_27	SNP	True	0	Class 0: This mutation can be originally modeled.	2aa	0aa	Pkhd1	ENSMUSG00000043760.17	ENSMUST00000088448.12	chr1	66	-	SNP	Silent	E_27	20610664.0	20610664.0	T	T	ENSMUST00000088448.12:c.3096A>A	G1032delinsG	20610664.0	20610664.0	T	T	ENSMUST00000088448.12:c.3096A>A	G1032delinsG	CLINVAR-H0798373	CLINVAR-H0798373-M01-V01	CLINVAR	1540714.0	False	False	False	False	False	2
PKHD1	ENSG00000170927.10	ENST00000371117.3	chr6	66	-	True	51907664	51907664	C	T	ENST00000371117.3:c.3090G>A	A1030delinsA	Silent	E_26	SNP	True	0	Class 0: This mutation can be originally modeled.	1aa	0aa	Pkhd1	ENSMUSG00000043760.17	ENSMUST00000088448.12	chr1	66	-	SNP	Silent	E_26	20617500.0	20617500.0	T	T	ENSMUST00000088448.12:c.3084A>A	A1028delinsA	20617500.0	20617500.0	T	T	ENSMUST00000088448.12:c.3084A>A	A1028delinsA	CLINVAR-H0798384	CLINVAR-H0798384-M01-V01	CLINVAR	695699.0	False	False	False	False	False	1
PKHD1	ENSG00000170927.10	ENST00000371117.3	chr6	66	-	True	51907665	51907665	G	A	ENST00000371117.3:c.3089C>T	A1030V	Missense	E_26	SNP	True	0	Class 0: This mutation can be originally modeled.	1aa	0aa	Pkhd1	ENSMUSG00000043760.17	ENSMUST00000088448.12	chr1	66	-	SNP	Missense	E_26	20617501.0	20617501.0	G	A	ENSMUST00000088448.12:c.3083C>T	A1028V	20617501.0	20617501.0	G	A	ENSMUST00000088448.12:c.3083C>T	A1028V	CLINVAR-H0798385	CLINVAR-H0798385-M01-V01	CLINVAR	595985.0	False	False	False	False	False	1
PKHD1	ENSG00000170927.10	ENST00000371117.3	chr6	66	-	True	51907665	51907665	G	T	ENST00000371117.3:c.3089C>A	A1030E	Missense	E_26	SNP	True	0	Class 0: This mutation can be originally modeled.	1aa	0aa	Pkhd1	ENSMUSG00000043760.17	ENSMUST00000088448.12	chr1	66	-	SNP	Missense	E_26	20617501.0	20617501.0	G	T	ENSMUST00000088448.12:c.3083C>A	A1028E	20617501.0	20617501.0	G	T	ENSMUST00000088448.12:c.3083C>A	A1028E	CLINVAR-H0798386	CLINVAR-H0798386-M01-V01	CLINVAR	2136420.0	False	False	False	False	False	1
PKHD1	ENSG00000170927.10	ENST00000371117.3	chr6	66	-	True	51907679	51907679	C	A	ENST00000371117.3:c.3075G>T	E1025D	Missense	E_26	SNP	True	0	Class 0: This mutation can be originally modeled.	1aa	2aa	Pkhd1	ENSMUSG00000043760.17	ENSMUST00000088448.12	chr1	66	-	SNP	Missense	E_26	20617515.0	20617515.0	C	A	ENSMUST00000088448.12:c.3069G>T	E1023D	20617515.0	20617515.0	C	A	ENSMUST00000088448.12:c.3069G>T	E1023D	CLINVAR-H0798390	CLINVAR-H0798390-M01-V01	CLINVAR	499944.0	False	False	False	False	False	3
PKHD1	ENSG00000170927.10	ENST00000371117.3	chr6	66	-	True	51907681	51907681	C	G	ENST00000371117.3:c.3073G>C	E1025Q	Missense	E_26	SNP	True	0	Class 0: This mutation can be originally modeled.	1aa	2aa	Pkhd1	ENSMUSG00000043760.17	ENSMUST00000088448.12	chr1	66	-	SNP	Missense	E_26	20617517.0	20617517.0	C	G	ENSMUST00000088448.12:c.3067G>C	E1023Q	20617517.0	20617517.0	C	G	ENSMUST00000088448.12:c.3067G>C	E1023Q	CLINVAR-H0798391	CLINVAR-H0798391-M01-V01	CLINVAR	596715.0	False	False	False	False	False	3
PKHD1	ENSG00000170927.10	ENST00000371117.3	chr6	66	-	True	51907682	51907682	C	T	ENST00000371117.3:c.3072G>A	V1024delinsV	Silent	E_26	SNP	True	0	Class 0: This mutation can be originally modeled.	0aa	3aa	Pkhd1	ENSMUSG00000043760.17	ENSMUST00000088448.12	chr1	66	-	SNP	Silent	E_26	20617518.0	20617518.0	C	T	ENSMUST00000088448.12:c.3066G>A	V1022delinsV	20617518.0	20617518.0	C	T	ENSMUST00000088448.12:c.3066G>A	V1022delinsV	CLINVAR-H0798392	CLINVAR-H0798392-M01-V01	CLINVAR	797433.0	False	False	False	False	False	3
PKHD1	ENSG00000170927.10	ENST00000371117.3	chr6	66	-	True	51907694	51907694	T	C	ENST00000371117.3:c.3060A>G	R1020delinsR	Silent	E_26	SNP	True	0	Class 0: This mutation can be originally modeled.	1aa	2aa	Pkhd1	ENSMUSG00000043760.17	ENSMUST00000088448.12	chr1	66	-	SNP	Silent	E_26	20617530.0	20617530.0	C	C	ENSMUST00000088448.12:c.3054G>G	R1018delinsR	20617530.0	20617530.0	C	C	ENSMUST00000088448.12:c.3054G>G	R1018delinsR	CLINVAR-H0798394	CLINVAR-H0798394-M01-V01	CLINVAR	2434887.0	False	False	False	False	False	3
PKHD1	ENSG00000170927.10	ENST00000371117.3	chr6	66	-	True	51907711	51907711	G	C	ENST00000371117.3:c.3043C>G	L1015V	Missense	E_26	SNP	True	0	Class 0: This mutation can be originally modeled.	0aa	0aa	Pkhd1	ENSMUSG00000043760.17	ENSMUST00000088448.12	chr1	66	-	SNP	Missense	E_26	20617550.0	20617550.0	G	C	ENSMUST00000088448.12:c.3034C>G	L1012V	20617550.0	20617550.0	G	C	ENSMUST00000088448.12:c.3034C>G	L1012V	CLINVAR-H0798397	CLINVAR-H0798397-M01-V01	CLINVAR	593286.0	False	False	False	False	False	0
PKHD1	ENSG00000170927.10	ENST00000371117.3	chr6	66	-	True	51907718	51907718	G	A	ENST00000371117.3:c.3036C>T	D1012delinsD	Silent	E_26	SNP	True	0	Class 0: This mutation can be originally modeled.	2aa	1aa	Pkhd1	ENSMUSG00000043760.17	ENSMUST00000088448.12	chr1	66	-	SNP	Silent	E_26	20617554.0	20617554.0	G	A	ENSMUST00000088448.12:c.3030C>T	D1010delinsD	20617554.0	20617554.0	G	A	ENSMUST00000088448.12:c.3030C>T	D1010delinsD	CLINVAR-H0798398	CLINVAR-H0798398-M01-V01	CLINVAR	1950529.0	False	False	False	False	False	3
PKHD1	ENSG00000170927.10	ENST00000371117.3	chr6	66	-	True	51907730	51907730	G	A	ENST00000371117.3:c.3024C>T	A1008delinsA	Silent	E_26	SNP	True	0	Class 0: This mutation can be originally modeled.	0aa	0aa	Pkhd1	ENSMUSG00000043760.17	ENSMUST00000088448.12	chr1	66	-	SNP	Silent	E_26	20617566.0	20617566.0	G	A	ENSMUST00000088448.12:c.3018C>T	A1006delinsA	20617566.0	20617566.0	G	A	ENSMUST00000088448.12:c.3018C>T	A1006delinsA	CLINVAR-H0798400	CLINVAR-H0798400-M01-V01	CLINVAR	695201.0	False	False	False	False	False	0
PKHD1	ENSG00000170927.10	ENST00000371117.3	chr6	66	-	True	51907742	51907742	A	G	ENST00000371117.3:c.3012T>C	L1004delinsL	Silent	E_26	SNP	True	0	Class 0: This mutation can be originally modeled.	3aa	1aa	Pkhd1	ENSMUSG00000043760.17	ENSMUST00000088448.12	chr1	66	-	SNP	Silent	E_26	20617578.0	20617578.0	A	G	ENSMUST00000088448.12:c.3006T>C	L1002delinsL	20617578.0	20617578.0	A	G	ENSMUST00000088448.12:c.3006T>C	L1002delinsL	CLINVAR-H0798402	CLINVAR-H0798402-M01-V01	CLINVAR	788294.0	False	False	False	False	False	4
PKHD1	ENSG00000170927.10	ENST00000371117.3	chr6	66	-	True	51907745	51907745	A	G	ENST00000371117.3:c.3009T>C	G1003delinsG	Silent	E_26	SNP	True	0	Class 0: This mutation can be originally modeled.	2aa	2aa	Pkhd1	ENSMUSG00000043760.17	ENSMUST00000088448.12	chr1	66	-	SNP	Silent	E_26	20617581.0	20617581.0	G	G	ENSMUST00000088448.12:c.3003C>C	G1001delinsG	20617581.0	20617581.0	G	G	ENSMUST00000088448.12:c.3003C>C	G1001delinsG	CLINVAR-H0798403	CLINVAR-H0798403-M01-V01	CLINVAR	282368.0	False	False	False	False	False	4
PKHD1	ENSG00000170927.10	ENST00000371117.3	chr6	66	-	True	51907764	51907764	A	T	ENST00000371117.3:c.2990T>A	M997K	Missense	E_26	SNP	True	0	Class 0: This mutation can be originally modeled.	0aa	2aa	Pkhd1	ENSMUSG00000043760.17	ENSMUST00000088448.12	chr1	66	-	SNP	Missense	E_26	20617600.0	20617600.0	A	T	ENSMUST00000088448.12:c.2984T>A	M995K	20617600.0	20617600.0	A	T	ENSMUST00000088448.12:c.2984T>A	M995K	CLINVAR-H0798406	CLINVAR-H0798406-M01-V01	CLINVAR	1071998.0	False	False	False	False	False	2
PKHD1	ENSG00000170927.10	ENST00000371117.3	chr6	66	-	True	51907765	51907765	T	C	ENST00000371117.3:c.2989A>G	M997V	Missense	E_26	SNP	True	0	Class 0: This mutation can be originally modeled.	0aa	2aa	Pkhd1	ENSMUSG00000043760.17	ENSMUST00000088448.12	chr1	66	-	SNP	Missense	E_26	20617601.0	20617601.0	T	C	ENSMUST00000088448.12:c.2983A>G	M995V	20617601.0	20617601.0	T	C	ENSMUST00000088448.12:c.2983A>G	M995V	CLINVAR-H0798407	CLINVAR-H0798407-M01-V01	CLINVAR	498854.0	False	False	False	False	False	2
PKHD1	ENSG00000170927.10	ENST00000371117.3	chr6	66	-	True	51907769	51907769	G	T	ENST00000371117.3:c.2985C>A	I995delinsI	Silent	E_26	SNP	True	0	Class 0: This mutation can be originally modeled.	0aa	0aa	Pkhd1	ENSMUSG00000043760.17	ENSMUST00000088448.12	chr1	66	-	SNP	Silent	E_26	20617605.0	20617605.0	A	T	ENSMUST00000088448.12:c.2979T>A	I993delinsI	20617605.0	20617605.0	A	T	ENSMUST00000088448.12:c.2979T>A	I993delinsI	CLINVAR-H0798408	CLINVAR-H0798408-M01-V01	CLINVAR	1162055.0	False	False	False	False	False	0
PKHD1	ENSG00000170927.10	ENST00000371117.3	chr6	66	-	True	51907775	51907775	A	G	ENST00000371117.3:c.2979T>C	H993delinsH	Silent	E_26	SNP	True	0	Class 0: This mutation can be originally modeled.	0aa	0aa	Pkhd1	ENSMUSG00000043760.17	ENSMUST00000088448.12	chr1	66	-	SNP	Silent	E_26	20617611.0	20617611.0	G	G	ENSMUST00000088448.12:c.2973C>C	H991delinsH	20617611.0	20617611.0	G	G	ENSMUST00000088448.12:c.2973C>C	H991delinsH	CLINVAR-H0798411	CLINVAR-H0798411-M01-V01	CLINVAR	1111140.0	False	False	False	False	False	0
PKHD1	ENSG00000170927.10	ENST00000371117.3	chr6	66	-	True	51907776	51907776	T	C	ENST00000371117.3:c.2978A>G	H993R	Missense	E_26	SNP	True	0	Class 0: This mutation can be originally modeled.	0aa	0aa	Pkhd1	ENSMUSG00000043760.17	ENSMUST00000088448.12	chr1	66	-	SNP	Missense	E_26	20617612.0	20617612.0	T	C	ENSMUST00000088448.12:c.2972A>G	H991R	20617612.0	20617612.0	T	C	ENSMUST00000088448.12:c.2972A>G	H991R	CLINVAR-H0798412	CLINVAR-H0798412-M01-V01	CLINVAR	191212.0	False	False	False	False	False	0
PKHD1	ENSG00000170927.10	ENST00000371117.3	chr6	66	-	True	51907783	51907783	C	T	ENST00000371117.3:c.2971G>A	G991R	Missense	E_26	SNP	True	0	Class 0: This mutation can be originally modeled.	2aa	0aa	Pkhd1	ENSMUSG00000043760.17	ENSMUST00000088448.12	chr1	66	-	SNP	Missense	E_26	20617619.0	20617619.0	C	T	ENSMUST00000088448.12:c.2965G>A	G989R	20617619.0	20617619.0	C	T	ENSMUST00000088448.12:c.2965G>A	G989R	CLINVAR-H0798413	CLINVAR-H0798413-M01-V01	CLINVAR	196053.0	False	False	False	False	False	2
PKHD1	ENSG00000170927.10	ENST00000371117.3	chr6	66	-	True	51907787	51907787	A	G	ENST00000371117.3:c.2967T>C	P989delinsP	Silent	E_26	SNP	True	0	Class 0: This mutation can be originally modeled.	0aa	2aa	Pkhd1	ENSMUSG00000043760.17	ENSMUST00000088448.12	chr1	66	-	SNP	Silent	E_26	20617623.0	20617623.0	T	G	ENSMUST00000088448.12:c.2961A>C	P987delinsP	20617623.0	20617623.0	T	G	ENSMUST00000088448.12:c.2961A>C	P987delinsP	CLINVAR-H0798414	CLINVAR-H0798414-M01-V01	CLINVAR	1998448.0	False	False	False	False	False	2
PKHD1	ENSG00000170927.10	ENST00000371117.3	chr6	66	-	True	51907806	51907806	C	T	ENST00000371117.3:c.2948G>A	C983Y	Missense	E_26	SNP	True	0	Class 0: This mutation can be originally modeled.	0aa	0aa	Pkhd1	ENSMUSG00000043760.17	ENSMUST00000088448.12	chr1	66	-	SNP	Missense	E_26	20617642.0	20617642.0	C	T	ENSMUST00000088448.12:c.2942G>A	C981Y	20617642.0	20617642.0	C	T	ENSMUST00000088448.12:c.2942G>A	C981Y	CLINVAR-H0798418	CLINVAR-H0798418-M01-V01	CLINVAR	434016.0	False	False	False	False	False	0
PKHD1	ENSG00000170927.10	ENST00000371117.3	chr6	66	-	True	51907808	51907808	G	C	ENST00000371117.3:c.2946C>G	V982delinsV	Silent	E_26	SNP	True	0	Class 0: This mutation can be originally modeled.	0aa	0aa	Pkhd1	ENSMUSG00000043760.17	ENSMUST00000088448.12	chr1	66	-	SNP	Silent	E_26	20617647.0	20617647.0	C	C	ENSMUST00000088448.12:c.2937G>G	V979delinsV	20617647.0	20617647.0	C	C	ENSMUST00000088448.12:c.2937G>G	V979delinsV	CLINVAR-H0798420	CLINVAR-H0798420-M01-V01	CLINVAR	1153996.0	False	False	False	False	False	0
PKHD1	ENSG00000170927.10	ENST00000371117.3	chr6	66	-	True	51907814	51907814	A	G	ENST00000371117.3:c.2940T>C	N980delinsN	Silent	E_26	SNP	True	0	Class 0: This mutation can be originally modeled.	1aa	0aa	Pkhd1	ENSMUSG00000043760.17	ENSMUST00000088448.12	chr1	66	-	SNP	Silent	E_26	20617650.0	20617650.0	A	G	ENSMUST00000088448.12:c.2934T>C	N978delinsN	20617650.0	20617650.0	A	G	ENSMUST00000088448.12:c.2934T>C	N978delinsN	CLINVAR-H0798422	CLINVAR-H0798422-M01-V01	CLINVAR	1576056.0	False	False	False	False	False	1
PKHD1	ENSG00000170927.10	ENST00000371117.3	chr6	66	-	True	51907818	51907818	G	A	ENST00000371117.3:c.2936C>T	T979I	Missense	E_26	SNP	True	0	Class 0: This mutation can be originally modeled.	0aa	1aa	Pkhd1	ENSMUSG00000043760.17	ENSMUST00000088448.12	chr1	66	-	SNP	Missense	E_26	20617654.0	20617654.0	G	A	ENSMUST00000088448.12:c.2930C>T	T977I	20617654.0	20617654.0	G	A	ENSMUST00000088448.12:c.2930C>T	T977I	CLINVAR-H0798423	CLINVAR-H0798423-M01-V01	CLINVAR	553118.0	False	False	False	False	False	1
PKHD1	ENSG00000170927.10	ENST00000371117.3	chr6	66	-	True	51907823	51907823	G	A	ENST00000371117.3:c.2931C>T	N977delinsN	Silent	E_26	SNP	True	0	Class 0: This mutation can be originally modeled.	2aa	0aa	Pkhd1	ENSMUSG00000043760.17	ENSMUST00000088448.12	chr1	66	-	SNP	Silent	E_26	20617659.0	20617659.0	A	A	ENSMUST00000088448.12:c.2925T>T	N975delinsN	20617659.0	20617659.0	A	A	ENSMUST00000088448.12:c.2925T>T	N975delinsN	CLINVAR-H0798426	CLINVAR-H0798426-M01-V01	CLINVAR	1150535.0	False	False	False	False	False	2
PKHD1	ENSG00000170927.10	ENST00000371117.3	chr6	66	-	True	51907825	51907825	T	C	ENST00000371117.3:c.2929A>G	N977D	Missense	E_26	SNP	True	0	Class 0: This mutation can be originally modeled.	2aa	0aa	Pkhd1	ENSMUSG00000043760.17	ENSMUST00000088448.12	chr1	66	-	SNP	Missense	E_26	20617661.0	20617661.0	T	C	ENSMUST00000088448.12:c.2923A>G	N975D	20617661.0	20617661.0	T	C	ENSMUST00000088448.12:c.2923A>G	N975D	CLINVAR-H0798427	CLINVAR-H0798427-M01-V01	CLINVAR	289996.0	False	False	False	False	False	2
PKHD1	ENSG00000170927.10	ENST00000371117.3	chr6	66	-	True	51907828	51907828	A	G	ENST00000371117.3:c.2926T>C	S976P	Missense	E_26	SNP	True	0	Class 0: This mutation can be originally modeled.	1aa	1aa	Pkhd1	ENSMUSG00000043760.17	ENSMUST00000088448.12	chr1	66	-	SNP	Missense	E_26	20617664.0	20617664.0	A	G	ENSMUST00000088448.12:c.2920T>C	S974P	20617664.0	20617664.0	A	G	ENSMUST00000088448.12:c.2920T>C	S974P	CLINVAR-H0798428	CLINVAR-H0798428-M01-V01	CLINVAR	929019.0	False	False	False	False	False	2
PKHD1	ENSG00000170927.10	ENST00000371117.3	chr6	66	-	True	51907844	51907844	A	C	ENST00000371117.3:c.2910T>G	S970R	Missense	E_26	SNP	True	0	Class 0: This mutation can be originally modeled.	10aa	1aa	Pkhd1	ENSMUSG00000043760.17	ENSMUST00000088448.12	chr1	66	-	SNP	Missense	E_26	20617680.0	20617680.0	G	C	ENSMUST00000088448.12:c.2904C>G	S968R	20617680.0	20617680.0	G	C	ENSMUST00000088448.12:c.2904C>G	S968R	CLINVAR-H0798431	CLINVAR-H0798431-M01-V01	CLINVAR	2544220.0	False	False	False	False	False	11
PKHD1	ENSG00000170927.10	ENST00000371117.3	chr6	66	-	True	51907847	51907847	C	T	ENST00000371117.3:c.2907G>A	T969delinsT	Silent	E_26	SNP	True	0	Class 0: This mutation can be originally modeled.	9aa	2aa	Pkhd1	ENSMUSG00000043760.17	ENSMUST00000088448.12	chr1	66	-	SNP	Silent	E_26	20617683.0	20617683.0	A	T	ENSMUST00000088448.12:c.2901T>A	T967delinsT	20617683.0	20617683.0	A	T	ENSMUST00000088448.12:c.2901T>A	T967delinsT	CLINVAR-H0798432	CLINVAR-H0798432-M01-V01	CLINVAR	1592478.0	False	False	False	False	False	11
PKHD1	ENSG00000170927.10	ENST00000371117.3	chr6	66	-	True	51907859	51907859	T	C	ENST00000371117.3:c.2895A>G	T965delinsT	Silent	E_26	SNP	True	0	Class 0: This mutation can be originally modeled.	5aa	6aa	Pkhd1	ENSMUSG00000043760.17	ENSMUST00000088448.12	chr1	66	-	SNP	Silent	E_26	20617695.0	20617695.0	C	C	ENSMUST00000088448.12:c.2889G>G	T963delinsT	20617695.0	20617695.0	C	C	ENSMUST00000088448.12:c.2889G>G	T963delinsT	CLINVAR-H0798434	CLINVAR-H0798434-M01-V01	CLINVAR	1088918.0	False	False	False	False	False	11
PKHD1	ENSG00000170927.10	ENST00000371117.3	chr6	66	-	True	51907867	51907867	G	A	ENST00000371117.3:c.2887C>T	Q963*	Nonsense	E_26	SNP	True	0	Class 0: This mutation can be originally modeled.	3aa	8aa	Pkhd1	ENSMUSG00000043760.17	ENSMUST00000088448.12	chr1	66	-	SNP	Nonsense	E_26	20617703.0	20617703.0	G	A	ENSMUST00000088448.12:c.2881C>T	Q961*	20617703.0	20617703.0	G	A	ENSMUST00000088448.12:c.2881C>T	Q961*	CLINVAR-H0798436	CLINVAR-H0798436-M01-V01	CLINVAR	1726783.0	False	False	False	False	False	11
PKHD1	ENSG00000170927.10	ENST00000371117.3	chr6	66	-	True	51907868	51907868	C	T	ENST00000371117.3:c.2886G>A	L962delinsL	Silent	E_26	SNP	True	0	Class 0: This mutation can be originally modeled.	2aa	9aa	Pkhd1	ENSMUSG00000043760.17	ENSMUST00000088448.12	chr1	66	-	SNP	Silent	E_26	20617704.0	20617704.0	T	T	ENSMUST00000088448.12:c.2880A>A	L960delinsL	20617704.0	20617704.0	T	T	ENSMUST00000088448.12:c.2880A>A	L960delinsL	CLINVAR-H0798437	CLINVAR-H0798437-M01-V01	CLINVAR	2013214.0	False	False	False	False	False	11
PKHD1	ENSG00000170927.10	ENST00000371117.3	chr6	66	-	True	51907890	51907890	A	C	ENST00000371117.3:c.2864T>G	F955C	Missense	E_26	SNP	True	0	Class 0: This mutation can be originally modeled.	4aa	0aa	Pkhd1	ENSMUSG00000043760.17	ENSMUST00000088448.12	chr1	66	-	SNP	Missense	E_26	20617726.0	20617726.0	A	C	ENSMUST00000088448.12:c.2858T>G	F953C	20617726.0	20617726.0	A	C	ENSMUST00000088448.12:c.2858T>G	F953C	CLINVAR-H0798439	CLINVAR-H0798439-M01-V01	CLINVAR	636948.0	False	False	False	False	False	4
PKHD1	ENSG00000170927.10	ENST00000371117.3	chr6	66	-	True	51907892	51907892	A	G	ENST00000371117.3:c.2862T>C	G954delinsG	Silent	E_26	SNP	True	0	Class 0: This mutation can be originally modeled.	3aa	1aa	Pkhd1	ENSMUSG00000043760.17	ENSMUST00000088448.12	chr1	66	-	SNP	Silent	E_26	20617728.0	20617728.0	A	G	ENSMUST00000088448.12:c.2856T>C	G952delinsG	20617728.0	20617728.0	A	G	ENSMUST00000088448.12:c.2856T>C	G952delinsG	CLINVAR-H0798440	CLINVAR-H0798440-M01-V01	CLINVAR	1156830.0	False	False	False	False	False	4
PKHD1	ENSG00000170927.10	ENST00000371117.3	chr6	66	-	True	51907900	51907900	C	A	ENST00000371117.3:c.2854G>T	G952*	Nonsense	E_26	SNP	True	0	Class 0: This mutation can be originally modeled.	1aa	3aa	Pkhd1	ENSMUSG00000043760.17	ENSMUST00000088448.12	chr1	66	-	SNP	Nonsense	E_26	20617736.0	20617736.0	C	A	ENSMUST00000088448.12:c.2848G>T	G950*	20617736.0	20617736.0	C	A	ENSMUST00000088448.12:c.2848G>T	G950*	CLINVAR-H0798441	CLINVAR-H0798441-M01-V01	CLINVAR	1324919.0	False	False	False	False	False	4
PKHD1	ENSG00000170927.10	ENST00000371117.3	chr6	66	-	True	51907900	51907900	C	G	ENST00000371117.3:c.2854G>C	G952R	Missense	E_26	SNP	True	0	Class 0: This mutation can be originally modeled.	1aa	3aa	Pkhd1	ENSMUSG00000043760.17	ENSMUST00000088448.12	chr1	66	-	SNP	Missense	E_26	20617736.0	20617736.0	C	G	ENSMUST00000088448.12:c.2848G>C	G950R	20617736.0	20617736.0	C	G	ENSMUST00000088448.12:c.2848G>C	G950R	CLINVAR-H0798442	CLINVAR-H0798442-M01-V01	CLINVAR	549956.0	False	False	False	False	False	4
PKHD1	ENSG00000170927.10	ENST00000371117.3	chr6	66	-	True	51907900	51907900	C	T	ENST00000371117.3:c.2854G>A	G952R	Missense	E_26	SNP	True	0	Class 0: This mutation can be originally modeled.	1aa	3aa	Pkhd1	ENSMUSG00000043760.17	ENSMUST00000088448.12	chr1	66	-	SNP	Missense	E_26	20617736.0	20617736.0	C	T	ENSMUST00000088448.12:c.2848G>A	G950R	20617736.0	20617736.0	C	T	ENSMUST00000088448.12:c.2848G>A	G950R	CLINVAR-H0798443	CLINVAR-H0798443-M01-V01	CLINVAR	196052.0	False	False	False	False	False	4
PKHD1	ENSG00000170927.10	ENST00000371117.3	chr6	66	-	True	51907901	51907901	G	A	ENST00000371117.3:c.2853C>T	T951delinsT	Silent	E_26	SNP	True	0	Class 0: This mutation can be originally modeled.	0aa	4aa	Pkhd1	ENSMUSG00000043760.17	ENSMUST00000088448.12	chr1	66	-	SNP	Silent	E_26	20617737.0	20617737.0	A	A	ENSMUST00000088448.12:c.2847T>T	T949delinsT	20617737.0	20617737.0	A	A	ENSMUST00000088448.12:c.2847T>T	T949delinsT	CLINVAR-H0798444	CLINVAR-H0798444-M01-V01	CLINVAR	241843.0	False	False	False	False	False	4
PKHD1	ENSG00000170927.10	ENST00000371117.3	chr6	66	-	True	51907901	51907901	G	C	ENST00000371117.3:c.2853C>G	T951delinsT	Silent	E_26	SNP	True	0	Class 0: This mutation can be originally modeled.	0aa	4aa	Pkhd1	ENSMUSG00000043760.17	ENSMUST00000088448.12	chr1	66	-	SNP	Silent	E_26	20617737.0	20617737.0	A	C	ENSMUST00000088448.12:c.2847T>G	T949delinsT	20617737.0	20617737.0	A	C	ENSMUST00000088448.12:c.2847T>G	T949delinsT	CLINVAR-H0798445	CLINVAR-H0798445-M01-V01	CLINVAR	1130922.0	False	False	False	False	False	4
PKHD1	ENSG00000170927.10	ENST00000371117.3	chr6	66	-	True	51907901	51907901	G	T	ENST00000371117.3:c.2853C>A	T951delinsT	Silent	E_26	SNP	True	0	Class 0: This mutation can be originally modeled.	0aa	4aa	Pkhd1	ENSMUSG00000043760.17	ENSMUST00000088448.12	chr1	66	-	SNP	Silent	E_26	20617737.0	20617737.0	A	T	ENSMUST00000088448.12:c.2847T>A	T949delinsT	20617737.0	20617737.0	A	T	ENSMUST00000088448.12:c.2847T>A	T949delinsT	CLINVAR-H0798446	CLINVAR-H0798446-M01-V01	CLINVAR	827767.0	False	False	False	False	False	4
PKHD1	ENSG00000170927.10	ENST00000371117.3	chr6	66	-	True	51907925	51907925	G	A	ENST00000371117.3:c.2829C>T	D943delinsD	Silent	E_26	SNP	True	0	Class 0: This mutation can be originally modeled.	0aa	0aa	Pkhd1	ENSMUSG00000043760.17	ENSMUST00000088448.12	chr1	66	-	SNP	Silent	E_26	20617761.0	20617761.0	A	A	ENSMUST00000088448.12:c.2823T>T	D941delinsD	20617761.0	20617761.0	A	A	ENSMUST00000088448.12:c.2823T>T	D941delinsD	CLINVAR-H0798452	CLINVAR-H0798452-M01-V01	CLINVAR	1661919.0	False	False	False	False	False	0
PKHD1	ENSG00000170927.10	ENST00000371117.3	chr6	66	-	True	51907929	51907929	C	G	ENST00000371117.3:c.2825G>C	G942A	Missense	E_26	SNP	True	0	Class 0: This mutation can be originally modeled.	0aa	0aa	Pkhd1	ENSMUSG00000043760.17	ENSMUST00000088448.12	chr1	66	-	SNP	Missense	E_26	20617768.0	20617768.0	C	G	ENSMUST00000088448.12:c.2816G>C	G939A	20617768.0	20617768.0	C	G	ENSMUST00000088448.12:c.2816G>C	G939A	CLINVAR-H0798454	CLINVAR-H0798454-M01-V01	CLINVAR	289890.0	False	False	False	False	False	0
PKHD1	ENSG00000170927.10	ENST00000371117.3	chr6	66	-	True	51908427	51908427	G	A	ENST00000371117.3:c.2817C>T	S939delinsS	Silent	E_25	SNP	True	0	Class 0: This mutation can be originally modeled.	3aa	0aa	Pkhd1	ENSMUSG00000043760.17	ENSMUST00000088448.12	chr1	66	-	SNP	Silent	E_25	20618319.0	20618319.0	G	A	ENSMUST00000088448.12:c.2811C>T	S937delinsS	20618319.0	20618319.0	G	A	ENSMUST00000088448.12:c.2811C>T	S937delinsS	CLINVAR-H0798463	CLINVAR-H0798463-M01-V01	CLINVAR	1569077.0	False	False	False	False	False	3
PKHD1	ENSG00000170927.10	ENST00000371117.3	chr6	66	-	True	51908430	51908430	G	A	ENST00000371117.3:c.2814C>T	Y938delinsY	Silent	E_25	SNP	True	0	Class 0: This mutation can be originally modeled.	2aa	1aa	Pkhd1	ENSMUSG00000043760.17	ENSMUST00000088448.12	chr1	66	-	SNP	Silent	E_25	20618322.0	20618322.0	G	A	ENSMUST00000088448.12:c.2808C>T	Y936delinsY	20618322.0	20618322.0	G	A	ENSMUST00000088448.12:c.2808C>T	Y936delinsY	CLINVAR-H0798464	CLINVAR-H0798464-M01-V01	CLINVAR	1616536.0	False	False	False	False	False	3
PKHD1	ENSG00000170927.10	ENST00000371117.3	chr6	66	-	True	51908433	51908433	C	T	ENST00000371117.3:c.2811G>A	W937*	Nonsense	E_25	SNP	True	0	Class 0: This mutation can be originally modeled.	1aa	2aa	Pkhd1	ENSMUSG00000043760.17	ENSMUST00000088448.12	chr1	66	-	SNP	Nonsense	E_25	20618325.0	20618325.0	C	T	ENSMUST00000088448.12:c.2805G>A	W935*	20618325.0	20618325.0	C	T	ENSMUST00000088448.12:c.2805G>A	W935*	CLINVAR-H0798466	CLINVAR-H0798466-M01-V01	CLINVAR	458592.0	False	False	False	False	False	3
PKHD1	ENSG00000170927.10	ENST00000371117.3	chr6	66	-	True	51908434	51908434	C	T	ENST00000371117.3:c.2810G>A	W937*	Nonsense	E_25	SNP	True	0	Class 0: This mutation can be originally modeled.	1aa	2aa	Pkhd1	ENSMUSG00000043760.17	ENSMUST00000088448.12	chr1	66	-	SNP	Nonsense	E_25	20618326.0	20618326.0	C	T	ENSMUST00000088448.12:c.2804G>A	W935*	20618326.0	20618326.0	C	T	ENSMUST00000088448.12:c.2804G>A	W935*	CLINVAR-H0798467	CLINVAR-H0798467-M01-V01	CLINVAR	189110.0	False	False	False	False	False	3
PKHD1	ENSG00000170927.10	ENST00000371117.3	chr6	66	-	True	51908442	51908442	A	G	ENST00000371117.3:c.2802T>C	H934delinsH	Silent	E_25	SNP	True	0	Class 0: This mutation can be originally modeled.	0aa	0aa	Pkhd1	ENSMUSG00000043760.17	ENSMUST00000088448.12	chr1	66	-	SNP	Silent	E_25	20618331.0	20618331.0	A	G	ENSMUST00000088448.12:c.2799T>C	H933delinsH	20618331.0	20618331.0	A	G	ENSMUST00000088448.12:c.2799T>C	H933delinsH	CLINVAR-H0798469	CLINVAR-H0798469-M01-V01	CLINVAR	1108792.0	False	False	False	False	False	0
PKHD1	ENSG00000170927.10	ENST00000371117.3	chr6	66	-	True	51908445	51908445	G	A	ENST00000371117.3:c.2799C>T	V933delinsV	Silent	E_25	SNP	True	0	Class 0: This mutation can be originally modeled.	0aa	0aa	Pkhd1	ENSMUSG00000043760.17	ENSMUST00000088448.12	chr1	66	-	SNP	Silent	E_25	20618337.0	20618337.0	C	A	ENSMUST00000088448.12:c.2793G>T	V931delinsV	20618337.0	20618337.0	C	A	ENSMUST00000088448.12:c.2793G>T	V931delinsV	CLINVAR-H0798470	CLINVAR-H0798470-M01-V01	CLINVAR	2126311.0	False	False	False	False	False	0
PKHD1	ENSG00000170927.10	ENST00000371117.3	chr6	66	-	True	51908456	51908456	T	C	ENST00000371117.3:c.2788A>G	T930A	Missense	E_25	SNP	True	0	Class 0: This mutation can be originally modeled.	1aa	1aa	Pkhd1	ENSMUSG00000043760.17	ENSMUST00000088448.12	chr1	66	-	SNP	Missense	E_25	20618348.0	20618348.0	T	C	ENSMUST00000088448.12:c.2782A>G	T928A	20618348.0	20618348.0	T	C	ENSMUST00000088448.12:c.2782A>G	T928A	CLINVAR-H0798472	CLINVAR-H0798472-M01-V01	CLINVAR	498399.0	False	False	False	False	False	2
PKHD1	ENSG00000170927.10	ENST00000371117.3	chr6	66	-	True	51908463	51908463	T	C	ENST00000371117.3:c.2781A>G	Q927delinsQ	Silent	E_25	SNP	True	0	Class 0: This mutation can be originally modeled.	0aa	0aa	Pkhd1	ENSMUSG00000043760.17	ENSMUST00000088448.12	chr1	66	-	SNP	Silent	E_25	20618358.0	20618358.0	C	C	ENSMUST00000088448.12:c.2772G>G	Q924delinsQ	20618358.0	20618358.0	C	C	ENSMUST00000088448.12:c.2772G>G	Q924delinsQ	CLINVAR-H0798473	CLINVAR-H0798473-M01-V01	CLINVAR	357442.0	False	False	False	False	False	0
PKHD1	ENSG00000170927.10	ENST00000371117.3	chr6	66	-	True	51908469	51908469	G	A	ENST00000371117.3:c.2775C>T	Y925delinsY	Silent	E_25	SNP	True	0	Class 0: This mutation can be originally modeled.	6aa	0aa	Pkhd1	ENSMUSG00000043760.17	ENSMUST00000088448.12	chr1	66	-	SNP	Silent	E_25	20618361.0	20618361.0	G	A	ENSMUST00000088448.12:c.2769C>T	Y923delinsY	20618361.0	20618361.0	G	A	ENSMUST00000088448.12:c.2769C>T	Y923delinsY	CLINVAR-H0798477	CLINVAR-H0798477-M01-V01	CLINVAR	1647079.0	False	False	False	False	False	6
PKHD1	ENSG00000170927.10	ENST00000371117.3	chr6	66	-	True	51908474	51908474	G	A	ENST00000371117.3:c.2770C>T	Q924*	Nonsense	E_25	SNP	True	0	Class 0: This mutation can be originally modeled.	5aa	1aa	Pkhd1	ENSMUSG00000043760.17	ENSMUST00000088448.12	chr1	66	-	SNP	Nonsense	E_25	20618366.0	20618366.0	G	A	ENSMUST00000088448.12:c.2764C>T	Q922*	20618366.0	20618366.0	G	A	ENSMUST00000088448.12:c.2764C>T	Q922*	CLINVAR-H0798478	CLINVAR-H0798478-M01-V01	CLINVAR	1802078.0	False	False	False	False	False	6
PKHD1	ENSG00000170927.10	ENST00000371117.3	chr6	66	-	True	51908481	51908481	G	A	ENST00000371117.3:c.2763C>T	C921delinsC	Silent	E_25	SNP	True	0	Class 0: This mutation can be originally modeled.	2aa	4aa	Pkhd1	ENSMUSG00000043760.17	ENSMUST00000088448.12	chr1	66	-	SNP	Silent	E_25	20618373.0	20618373.0	A	A	ENSMUST00000088448.12:c.2757T>T	C919delinsC	20618373.0	20618373.0	A	A	ENSMUST00000088448.12:c.2757T>T	C919delinsC	CLINVAR-H0798479	CLINVAR-H0798479-M01-V01	CLINVAR	1079160.0	False	False	False	False	False	6
PKHD1	ENSG00000170927.10	ENST00000371117.3	chr6	66	-	True	51908481	51908481	G	C	ENST00000371117.3:c.2763C>G	C921W	Missense	E_25	SNP	True	0	Class 0: This mutation can be originally modeled.	2aa	4aa	Pkhd1	ENSMUSG00000043760.17	ENSMUST00000088448.12	chr1	66	-	SNP	Missense	E_25	20618373.0	20618373.0	A	C	ENSMUST00000088448.12:c.2757T>G	C919W	20618373.0	20618373.0	A	C	ENSMUST00000088448.12:c.2757T>G	C919W	CLINVAR-H0798480	CLINVAR-H0798480-M01-V01	CLINVAR	2637000.0	False	False	False	False	False	6
PKHD1	ENSG00000170927.10	ENST00000371117.3	chr6	66	-	True	51908484	51908484	G	A	ENST00000371117.3:c.2760C>T	S920delinsS	Silent	E_25	SNP	True	0	Class 0: This mutation can be originally modeled.	1aa	5aa	Pkhd1	ENSMUSG00000043760.17	ENSMUST00000088448.12	chr1	66	-	SNP	Silent	E_25	20618376.0	20618376.0	G	A	ENSMUST00000088448.12:c.2754C>T	S918delinsS	20618376.0	20618376.0	G	A	ENSMUST00000088448.12:c.2754C>T	S918delinsS	CLINVAR-H0798481	CLINVAR-H0798481-M01-V01	CLINVAR	1645059.0	False	False	False	False	False	6
PKHD1	ENSG00000170927.10	ENST00000371117.3	chr6	66	-	True	51908499	51908499	A	G	ENST00000371117.3:c.2745T>C	A915delinsA	Silent	E_25	SNP	True	0	Class 0: This mutation can be originally modeled.	1aa	0aa	Pkhd1	ENSMUSG00000043760.17	ENSMUST00000088448.12	chr1	66	-	SNP	Silent	E_25	20618391.0	20618391.0	G	G	ENSMUST00000088448.12:c.2739C>C	A913delinsA	20618391.0	20618391.0	G	G	ENSMUST00000088448.12:c.2739C>C	A913delinsA	CLINVAR-H0798483	CLINVAR-H0798483-M01-V01	CLINVAR	2021576.0	False	False	False	False	False	1
PKHD1	ENSG00000170927.10	ENST00000371117.3	chr6	66	-	True	51908504	51908504	G	A	ENST00000371117.3:c.2740C>T	P914S	Missense	E_25	SNP	True	0	Class 0: This mutation can be originally modeled.	0aa	1aa	Pkhd1	ENSMUSG00000043760.17	ENSMUST00000088448.12	chr1	66	-	SNP	Missense	E_25	20618396.0	20618396.0	G	A	ENSMUST00000088448.12:c.2734C>T	P912S	20618396.0	20618396.0	G	A	ENSMUST00000088448.12:c.2734C>T	P912S	CLINVAR-H0798484	CLINVAR-H0798484-M01-V01	CLINVAR	2147285.0	False	False	False	False	False	1
PKHD1	ENSG00000170927.10	ENST00000371117.3	chr6	66	-	True	51908514	51908514	C	T	ENST00000371117.3:c.2730G>A	V910delinsV	Silent	E_25	SNP	True	0	Class 0: This mutation can be originally modeled.	0aa	2aa	Pkhd1	ENSMUSG00000043760.17	ENSMUST00000088448.12	chr1	66	-	SNP	Silent	E_25	20618406.0	20618406.0	C	T	ENSMUST00000088448.12:c.2724G>A	V908delinsV	20618406.0	20618406.0	C	T	ENSMUST00000088448.12:c.2724G>A	V908delinsV	CLINVAR-H0798488	CLINVAR-H0798488-M01-V01	CLINVAR	1118635.0	False	False	False	False	False	2
PKHD1	ENSG00000170927.10	ENST00000371117.3	chr6	66	-	True	51908520	51908520	C	T	ENST00000371117.3:c.2724G>A	V908delinsV	Silent	E_25	SNP	True	0	Class 0: This mutation can be originally modeled.	0aa	0aa	Pkhd1	ENSMUSG00000043760.17	ENSMUST00000088448.12	chr1	66	-	SNP	Silent	E_25	20618412.0	20618412.0	T	T	ENSMUST00000088448.12:c.2718A>A	V906delinsV	20618412.0	20618412.0	T	T	ENSMUST00000088448.12:c.2718A>A	V906delinsV	CLINVAR-H0798492	CLINVAR-H0798492-M01-V01	CLINVAR	1665924.0	False	False	False	False	False	0
PKHD1	ENSG00000170927.10	ENST00000371117.3	chr6	66	-	True	51908522	51908522	C	A	ENST00000371117.3:c.2722G>T	V908L	Missense	E_25	SNP	True	0	Class 0: This mutation can be originally modeled.	0aa	0aa	Pkhd1	ENSMUSG00000043760.17	ENSMUST00000088448.12	chr1	66	-	SNP	Missense	E_25	20618414.0	20618414.0	C	A	ENSMUST00000088448.12:c.2716G>T	V906L	20618414.0	20618414.0	C	A	ENSMUST00000088448.12:c.2716G>T	V906L	CLINVAR-H0798493	CLINVAR-H0798493-M01-V01	CLINVAR	1418965.0	False	False	False	False	False	0
PKHD1	ENSG00000170927.10	ENST00000371117.3	chr6	66	-	True	51909766	51909766	G	A	ENST00000371117.3:c.2713C>T	Q905*	Nonsense	E_24	SNP	True	0	Class 0: This mutation can be originally modeled.	1aa	0aa	Pkhd1	ENSMUSG00000043760.17	ENSMUST00000088448.12	chr1	66	-	SNP	Nonsense	E_24	20619912.0	20619912.0	G	A	ENSMUST00000088448.12:c.2707C>T	Q903*	20619912.0	20619912.0	G	A	ENSMUST00000088448.12:c.2707C>T	Q903*	CLINVAR-H0798504	CLINVAR-H0798504-M01-V01	CLINVAR	968103.0	False	False	False	False	False	1
PKHD1	ENSG00000170927.10	ENST00000371117.3	chr6	66	-	True	51909776	51909776	G	A	ENST00000371117.3:c.2703C>T	N901delinsN	Silent	E_24	SNP	True	0	Class 0: This mutation can be originally modeled.	21aa	1aa	Pkhd1	ENSMUSG00000043760.17	ENSMUST00000088448.12	chr1	66	-	SNP	Silent	E_24	20619922.0	20619922.0	G	A	ENSMUST00000088448.12:c.2697C>T	N899delinsN	20619922.0	20619922.0	G	A	ENSMUST00000088448.12:c.2697C>T	N899delinsN	CLINVAR-H0798506	CLINVAR-H0798506-M01-V01	CLINVAR	697579.0	False	False	False	False	False	22
PKHD1	ENSG00000170927.10	ENST00000371117.3	chr6	66	-	True	51909777	51909777	T	G	ENST00000371117.3:c.2702A>C	N901T	Missense	E_24	SNP	True	0	Class 0: This mutation can be originally modeled.	21aa	1aa	Pkhd1	ENSMUSG00000043760.17	ENSMUST00000088448.12	chr1	66	-	SNP	Missense	E_24	20619923.0	20619923.0	T	G	ENSMUST00000088448.12:c.2696A>C	N899T	20619923.0	20619923.0	T	G	ENSMUST00000088448.12:c.2696A>C	N899T	CLINVAR-H0798507	CLINVAR-H0798507-M01-V01	CLINVAR	577838.0	False	False	False	False	False	22
PKHD1	ENSG00000170927.10	ENST00000371117.3	chr6	66	-	True	51909782	51909782	A	T	ENST00000371117.3:c.2697T>A	T899delinsT	Silent	E_24	SNP	True	0	Class 0: This mutation can be originally modeled.	19aa	3aa	Pkhd1	ENSMUSG00000043760.17	ENSMUST00000088448.12	chr1	66	-	SNP	Silent	E_24	20619928.0	20619928.0	A	T	ENSMUST00000088448.12:c.2691T>A	T897delinsT	20619928.0	20619928.0	A	T	ENSMUST00000088448.12:c.2691T>A	T897delinsT	CLINVAR-H0798508	CLINVAR-H0798508-M01-V01	CLINVAR	598137.0	False	False	False	False	False	22
PKHD1	ENSG00000170927.10	ENST00000371117.3	chr6	66	-	True	51909784	51909784	T	C	ENST00000371117.3:c.2695A>G	T899A	Missense	E_24	SNP	True	0	Class 0: This mutation can be originally modeled.	19aa	3aa	Pkhd1	ENSMUSG00000043760.17	ENSMUST00000088448.12	chr1	66	-	SNP	Missense	E_24	20619930.0	20619930.0	T	C	ENSMUST00000088448.12:c.2689A>G	T897A	20619930.0	20619930.0	T	C	ENSMUST00000088448.12:c.2689A>G	T897A	CLINVAR-H0798510	CLINVAR-H0798510-M01-V01	CLINVAR	842650.0	False	False	False	False	False	22
PKHD1	ENSG00000170927.10	ENST00000371117.3	chr6	66	-	True	51909788	51909788	C	T	ENST00000371117.3:c.2691G>A	L897delinsL	Silent	E_24	SNP	True	0	Class 0: This mutation can be originally modeled.	17aa	5aa	Pkhd1	ENSMUSG00000043760.17	ENSMUST00000088448.12	chr1	66	-	SNP	Silent	E_24	20619934.0	20619934.0	C	T	ENSMUST00000088448.12:c.2685G>A	L895delinsL	20619934.0	20619934.0	C	T	ENSMUST00000088448.12:c.2685G>A	L895delinsL	CLINVAR-H0798511	CLINVAR-H0798511-M01-V01	CLINVAR	1640514.0	False	False	False	False	False	22
PKHD1	ENSG00000170927.10	ENST00000371117.3	chr6	66	-	True	51909800	51909800	A	G	ENST00000371117.3:c.2679T>C	F893delinsF	Silent	E_24	SNP	True	0	Class 0: This mutation can be originally modeled.	13aa	9aa	Pkhd1	ENSMUSG00000043760.17	ENSMUST00000088448.12	chr1	66	-	SNP	Silent	E_24	20619946.0	20619946.0	A	G	ENSMUST00000088448.12:c.2673T>C	F891delinsF	20619946.0	20619946.0	A	G	ENSMUST00000088448.12:c.2673T>C	F891delinsF	CLINVAR-H0798513	CLINVAR-H0798513-M01-V01	CLINVAR	1123472.0	False	False	False	False	False	22
PKHD1	ENSG00000170927.10	ENST00000371117.3	chr6	66	-	True	51909809	51909809	T	A	ENST00000371117.3:c.2670A>T	G890delinsG	Silent	E_24	SNP	True	0	Class 0: This mutation can be originally modeled.	10aa	12aa	Pkhd1	ENSMUSG00000043760.17	ENSMUST00000088448.12	chr1	66	-	SNP	Silent	E_24	20619955.0	20619955.0	T	A	ENSMUST00000088448.12:c.2664A>T	G888delinsG	20619955.0	20619955.0	T	A	ENSMUST00000088448.12:c.2664A>T	G888delinsG	CLINVAR-H0798514	CLINVAR-H0798514-M01-V01	CLINVAR	1111777.0	False	False	False	False	False	22
PKHD1	ENSG00000170927.10	ENST00000371117.3	chr6	66	-	True	51909809	51909809	T	C	ENST00000371117.3:c.2670A>G	G890delinsG	Silent	E_24	SNP	True	0	Class 0: This mutation can be originally modeled.	10aa	12aa	Pkhd1	ENSMUSG00000043760.17	ENSMUST00000088448.12	chr1	66	-	SNP	Silent	E_24	20619955.0	20619955.0	T	C	ENSMUST00000088448.12:c.2664A>G	G888delinsG	20619955.0	20619955.0	T	C	ENSMUST00000088448.12:c.2664A>G	G888delinsG	CLINVAR-H0798515	CLINVAR-H0798515-M01-V01	CLINVAR	1155130.0	False	False	False	False	False	22
PKHD1	ENSG00000170927.10	ENST00000371117.3	chr6	66	-	True	51909812	51909812	A	G	ENST00000371117.3:c.2667T>C	L889delinsL	Silent	E_24	SNP	True	0	Class 0: This mutation can be originally modeled.	9aa	13aa	Pkhd1	ENSMUSG00000043760.17	ENSMUST00000088448.12	chr1	66	-	SNP	Silent	E_24	20619958.0	20619958.0	A	G	ENSMUST00000088448.12:c.2661T>C	L887delinsL	20619958.0	20619958.0	A	G	ENSMUST00000088448.12:c.2661T>C	L887delinsL	CLINVAR-H0798516	CLINVAR-H0798516-M01-V01	CLINVAR	1609618.0	False	False	False	False	False	22
PKHD1	ENSG00000170927.10	ENST00000371117.3	chr6	66	-	True	51909825	51909825	C	T	ENST00000371117.3:c.2654G>A	G885D	Missense	E_24	SNP	True	0	Class 0: This mutation can be originally modeled.	5aa	17aa	Pkhd1	ENSMUSG00000043760.17	ENSMUST00000088448.12	chr1	66	-	SNP	Missense	E_24	20619971.0	20619971.0	C	T	ENSMUST00000088448.12:c.2648G>A	G883D	20619971.0	20619971.0	C	T	ENSMUST00000088448.12:c.2648G>A	G883D	CLINVAR-H0798519	CLINVAR-H0798519-M01-V01	CLINVAR	557347.0	False	False	False	False	False	22
PKHD1	ENSG00000170927.10	ENST00000371117.3	chr6	66	-	True	51909833	51909833	T	C	ENST00000371117.3:c.2646A>G	V882delinsV	Silent	E_24	SNP	True	0	Class 0: This mutation can be originally modeled.	2aa	20aa	Pkhd1	ENSMUSG00000043760.17	ENSMUST00000088448.12	chr1	66	-	SNP	Silent	E_24	20619979.0	20619979.0	T	C	ENSMUST00000088448.12:c.2640A>G	V880delinsV	20619979.0	20619979.0	T	C	ENSMUST00000088448.12:c.2640A>G	V880delinsV	CLINVAR-H0798521	CLINVAR-H0798521-M01-V01	CLINVAR	1092983.0	False	False	False	False	False	22
PKHD1	ENSG00000170927.10	ENST00000371117.3	chr6	66	-	True	51909837	51909837	A	G	ENST00000371117.3:c.2642T>C	V881A	Missense	E_24	SNP	True	0	Class 0: This mutation can be originally modeled.	1aa	21aa	Pkhd1	ENSMUSG00000043760.17	ENSMUST00000088448.12	chr1	66	-	SNP	Missense	E_24	20619983.0	20619983.0	A	G	ENSMUST00000088448.12:c.2636T>C	V879A	20619983.0	20619983.0	A	G	ENSMUST00000088448.12:c.2636T>C	V879A	CLINVAR-H0798522	CLINVAR-H0798522-M01-V01	CLINVAR	928525.0	False	False	False	False	False	22
PKHD1	ENSG00000170927.10	ENST00000371117.3	chr6	66	-	True	51909840	51909840	C	G	ENST00000371117.3:c.2639G>C	R880P	Missense	E_24	SNP	True	0	Class 0: This mutation can be originally modeled.	0aa	22aa	Pkhd1	ENSMUSG00000043760.17	ENSMUST00000088448.12	chr1	66	-	SNP	Missense	E_24	20619986.0	20619986.0	C	G	ENSMUST00000088448.12:c.2633G>C	R878P	20619986.0	20619986.0	C	G	ENSMUST00000088448.12:c.2633G>C	R878P	CLINVAR-H0798523	CLINVAR-H0798523-M01-V01	CLINVAR	2098389.0	False	False	False	False	False	22
PKHD1	ENSG00000170927.10	ENST00000371117.3	chr6	66	-	True	51909840	51909840	C	T	ENST00000371117.3:c.2639G>A	R880H	Missense	E_24	SNP	True	0	Class 0: This mutation can be originally modeled.	0aa	22aa	Pkhd1	ENSMUSG00000043760.17	ENSMUST00000088448.12	chr1	66	-	SNP	Missense	E_24	20619986.0	20619986.0	C	T	ENSMUST00000088448.12:c.2633G>A	R878H	20619986.0	20619986.0	C	T	ENSMUST00000088448.12:c.2633G>A	R878H	CLINVAR-H0798524	CLINVAR-H0798524-M01-V01	CLINVAR	282054.0	False	False	False	False	False	22
PKHD1	ENSG00000170927.10	ENST00000371117.3	chr6	66	-	True	51909841	51909841	G	A	ENST00000371117.3:c.2638C>T	R880C	Missense	E_24	SNP	True	0	Class 0: This mutation can be originally modeled.	0aa	22aa	Pkhd1	ENSMUSG00000043760.17	ENSMUST00000088448.12	chr1	66	-	SNP	Missense	E_24	20619987.0	20619987.0	G	A	ENSMUST00000088448.12:c.2632C>T	R878C	20619987.0	20619987.0	G	A	ENSMUST00000088448.12:c.2632C>T	R878C	CLINVAR-H0798525	CLINVAR-H0798525-M01-V01	CLINVAR	908310.0	False	False	False	False	False	22
PKHD1	ENSG00000170927.10	ENST00000371117.3	chr6	66	-	True	51909842	51909842	C	T	ENST00000371117.3:c.2637G>A	T879delinsT	Silent	E_24	SNP	True	0	Class 0: This mutation can be originally modeled.	0aa	0aa	Pkhd1	ENSMUSG00000043760.17	ENSMUST00000088448.12	chr1	66	-	SNP	Silent	E_24	20619997.0	20619997.0	A	T	ENSMUST00000088448.12:c.2622T>A	T874delinsT	20619997.0	20619997.0	A	T	ENSMUST00000088448.12:c.2622T>A	T874delinsT	CLINVAR-H0798526	CLINVAR-H0798526-M01-V01	CLINVAR	289979.0	False	False	False	False	False	0
PKHD1	ENSG00000170927.10	ENST00000371117.3	chr6	66	-	True	51909867	51909867	G	C	ENST00000371117.3:c.2612C>G	T871S	Missense	E_24	SNP	True	0	Class 0: This mutation can be originally modeled.	2aa	4aa	Pkhd1	ENSMUSG00000043760.17	ENSMUST00000088448.12	chr1	66	-	SNP	Missense	E_24	20620013.0	20620013.0	G	C	ENSMUST00000088448.12:c.2606C>G	T869S	20620013.0	20620013.0	G	C	ENSMUST00000088448.12:c.2606C>G	T869S	CLINVAR-H0798530	CLINVAR-H0798530-M01-V01	CLINVAR	2428268.0	False	False	False	False	False	6
PKHD1	ENSG00000170927.10	ENST00000371117.3	chr6	66	-	True	51909869	51909869	A	G	ENST00000371117.3:c.2610T>C	L870delinsL	Silent	E_24	SNP	True	0	Class 0: This mutation can be originally modeled.	1aa	5aa	Pkhd1	ENSMUSG00000043760.17	ENSMUST00000088448.12	chr1	66	-	SNP	Silent	E_24	20620015.0	20620015.0	A	G	ENSMUST00000088448.12:c.2604T>C	L868delinsL	20620015.0	20620015.0	A	G	ENSMUST00000088448.12:c.2604T>C	L868delinsL	CLINVAR-H0798531	CLINVAR-H0798531-M01-V01	CLINVAR	598242.0	False	False	False	False	False	6
PKHD1	ENSG00000170927.10	ENST00000371117.3	chr6	66	-	True	51909872	51909872	G	A	ENST00000371117.3:c.2607C>T	N869delinsN	Silent	E_24	SNP	True	0	Class 0: This mutation can be originally modeled.	0aa	6aa	Pkhd1	ENSMUSG00000043760.17	ENSMUST00000088448.12	chr1	66	-	SNP	Silent	E_24	20620018.0	20620018.0	A	A	ENSMUST00000088448.12:c.2601T>T	N867delinsN	20620018.0	20620018.0	A	A	ENSMUST00000088448.12:c.2601T>T	N867delinsN	CLINVAR-H0798532	CLINVAR-H0798532-M01-V01	CLINVAR	289196.0	False	False	False	False	False	6
PKHD1	ENSG00000170927.10	ENST00000371117.3	chr6	66	-	True	51909878	51909878	A	G	ENST00000371117.3:c.2601T>C	D867delinsD	Silent	E_24	SNP	True	0	Class 0: This mutation can be originally modeled.	10aa	0aa	Pkhd1	ENSMUSG00000043760.17	ENSMUST00000088448.12	chr1	66	-	SNP	Silent	E_24	20620024.0	20620024.0	A	G	ENSMUST00000088448.12:c.2595T>C	D865delinsD	20620024.0	20620024.0	A	G	ENSMUST00000088448.12:c.2595T>C	D865delinsD	CLINVAR-H0798533	CLINVAR-H0798533-M01-V01	CLINVAR	1138205.0	False	False	False	False	False	10
PKHD1	ENSG00000170927.10	ENST00000371117.3	chr6	66	-	True	51909882	51909882	G	C	ENST00000371117.3:c.2597C>G	S866C	Missense	E_24	SNP	True	0	Class 0: This mutation can be originally modeled.	9aa	1aa	Pkhd1	ENSMUSG00000043760.17	ENSMUST00000088448.12	chr1	66	-	SNP	Missense	E_24	20620028.0	20620028.0	G	C	ENSMUST00000088448.12:c.2591C>G	S864C	20620028.0	20620028.0	G	C	ENSMUST00000088448.12:c.2591C>G	S864C	CLINVAR-H0798534	CLINVAR-H0798534-M01-V01	CLINVAR	908311.0	False	False	False	False	False	10
PKHD1	ENSG00000170927.10	ENST00000371117.3	chr6	66	-	True	51909884	51909884	G	T	ENST00000371117.3:c.2595C>A	V865delinsV	Silent	E_24	SNP	True	0	Class 0: This mutation can be originally modeled.	8aa	2aa	Pkhd1	ENSMUSG00000043760.17	ENSMUST00000088448.12	chr1	66	-	SNP	Silent	E_24	20620030.0	20620030.0	G	T	ENSMUST00000088448.12:c.2589C>A	V863delinsV	20620030.0	20620030.0	G	T	ENSMUST00000088448.12:c.2589C>A	V863delinsV	CLINVAR-H0798535	CLINVAR-H0798535-M01-V01	CLINVAR	1947225.0	False	False	False	False	False	10
PKHD1	ENSG00000170927.10	ENST00000371117.3	chr6	66	-	True	51910811	51910811	A	G	ENST00000371117.3:c.2583T>C	N861delinsN	Silent	E_23	SNP	True	0	Class 0: This mutation can be originally modeled.	4aa	6aa	Pkhd1	ENSMUSG00000043760.17	ENSMUST00000088448.12	chr1	66	-	SNP	Silent	E_23	20621080.0	20621080.0	A	G	ENSMUST00000088448.12:c.2577T>C	N859delinsN	20621080.0	20621080.0	A	G	ENSMUST00000088448.12:c.2577T>C	N859delinsN	CLINVAR-H0798549	CLINVAR-H0798549-M01-V01	CLINVAR	1081744.0	False	False	False	False	False	10
PKHD1	ENSG00000170927.10	ENST00000371117.3	chr6	66	-	True	51910817	51910817	C	T	ENST00000371117.3:c.2577G>A	L859delinsL	Silent	E_23	SNP	True	0	Class 0: This mutation can be originally modeled.	2aa	8aa	Pkhd1	ENSMUSG00000043760.17	ENSMUST00000088448.12	chr1	66	-	SNP	Silent	E_23	20621086.0	20621086.0	C	T	ENSMUST00000088448.12:c.2571G>A	L857delinsL	20621086.0	20621086.0	C	T	ENSMUST00000088448.12:c.2571G>A	L857delinsL	CLINVAR-H0798550	CLINVAR-H0798550-M01-V01	CLINVAR	500829.0	False	False	False	False	False	10
PKHD1	ENSG00000170927.10	ENST00000371117.3	chr6	66	-	True	51910818	51910818	A	C	ENST00000371117.3:c.2576T>G	L859W	Missense	E_23	SNP	True	0	Class 0: This mutation can be originally modeled.	2aa	8aa	Pkhd1	ENSMUSG00000043760.17	ENSMUST00000088448.12	chr1	66	-	SNP	Missense	E_23	20621087.0	20621087.0	A	C	ENSMUST00000088448.12:c.2570T>G	L857W	20621087.0	20621087.0	A	C	ENSMUST00000088448.12:c.2570T>G	L857W	CLINVAR-H0798551	CLINVAR-H0798551-M01-V01	CLINVAR	596981.0	False	False	False	False	False	10
PKHD1	ENSG00000170927.10	ENST00000371117.3	chr6	66	-	True	51910825	51910825	C	T	ENST00000371117.3:c.2569G>A	G857R	Missense	E_23	SNP	True	0	Class 0: This mutation can be originally modeled.	0aa	10aa	Pkhd1	ENSMUSG00000043760.17	ENSMUST00000088448.12	chr1	66	-	SNP	Missense	E_23	20621094.0	20621094.0	C	T	ENSMUST00000088448.12:c.2563G>A	G855R	20621094.0	20621094.0	C	T	ENSMUST00000088448.12:c.2563G>A	G855R	CLINVAR-H0798552	CLINVAR-H0798552-M01-V01	CLINVAR	632944.0	False	False	False	False	False	10
PKHD1	ENSG00000170927.10	ENST00000371117.3	chr6	66	-	True	51910831	51910831	G	A	ENST00000371117.3:c.2563C>T	Q855*	Nonsense	E_23	SNP	True	0	Class 0: This mutation can be originally modeled.	0aa	0aa	Pkhd1	ENSMUSG00000043760.17	ENSMUST00000088448.12	chr1	66	-	SNP	Nonsense	E_23	20621100.0	20621100.0	G	A	ENSMUST00000088448.12:c.2557C>T	Q853*	20621100.0	20621100.0	G	A	ENSMUST00000088448.12:c.2557C>T	Q853*	CLINVAR-H0798554	CLINVAR-H0798554-M01-V01	CLINVAR	842435.0	False	False	False	False	False	0
PKHD1	ENSG00000170927.10	ENST00000371117.3	chr6	66	-	True	51910839	51910839	C	T	ENST00000371117.3:c.2555G>A	W852*	Nonsense	E_23	SNP	True	0	Class 0: This mutation can be originally modeled.	9aa	0aa	Pkhd1	ENSMUSG00000043760.17	ENSMUST00000088448.12	chr1	66	-	SNP	Nonsense	E_23	20621108.0	20621108.0	C	T	ENSMUST00000088448.12:c.2549G>A	W850*	20621108.0	20621108.0	C	T	ENSMUST00000088448.12:c.2549G>A	W850*	CLINVAR-H0798555	CLINVAR-H0798555-M01-V01	CLINVAR	2078338.0	False	False	False	False	False	9
PKHD1	ENSG00000170927.10	ENST00000371117.3	chr6	66	-	True	51910844	51910844	C	T	ENST00000371117.3:c.2550G>A	L850delinsL	Silent	E_23	SNP	True	0	Class 0: This mutation can be originally modeled.	7aa	2aa	Pkhd1	ENSMUSG00000043760.17	ENSMUST00000088448.12	chr1	66	-	SNP	Silent	E_23	20621113.0	20621113.0	A	T	ENSMUST00000088448.12:c.2544T>A	L848delinsL	20621113.0	20621113.0	A	T	ENSMUST00000088448.12:c.2544T>A	L848delinsL	CLINVAR-H0798556	CLINVAR-H0798556-M01-V01	CLINVAR	1110470.0	False	False	False	False	False	9
PKHD1	ENSG00000170927.10	ENST00000371117.3	chr6	66	-	True	51910851	51910851	C	T	ENST00000371117.3:c.2543G>A	W848*	Nonsense	E_23	SNP	True	0	Class 0: This mutation can be originally modeled.	5aa	4aa	Pkhd1	ENSMUSG00000043760.17	ENSMUST00000088448.12	chr1	66	-	SNP	Nonsense	E_23	20621120.0	20621120.0	C	T	ENSMUST00000088448.12:c.2537G>A	W846*	20621120.0	20621120.0	C	T	ENSMUST00000088448.12:c.2537G>A	W846*	CLINVAR-H0798557	CLINVAR-H0798557-M01-V01	CLINVAR	809945.0	False	False	False	False	False	9
PKHD1	ENSG00000170927.10	ENST00000371117.3	chr6	66	-	True	51910855	51910855	C	T	ENST00000371117.3:c.2539G>A	V847M	Missense	E_23	SNP	True	0	Class 0: This mutation can be originally modeled.	4aa	5aa	Pkhd1	ENSMUSG00000043760.17	ENSMUST00000088448.12	chr1	66	-	SNP	Missense	E_23	20621124.0	20621124.0	C	T	ENSMUST00000088448.12:c.2533G>A	V845M	20621124.0	20621124.0	C	T	ENSMUST00000088448.12:c.2533G>A	V845M	CLINVAR-H0798558	CLINVAR-H0798558-M01-V01	CLINVAR	969247.0	False	False	False	False	False	9
PKHD1	ENSG00000170927.10	ENST00000371117.3	chr6	66	-	True	51910856	51910856	G	A	ENST00000371117.3:c.2538C>T	H846delinsH	Silent	E_23	SNP	True	0	Class 0: This mutation can be originally modeled.	3aa	6aa	Pkhd1	ENSMUSG00000043760.17	ENSMUST00000088448.12	chr1	66	-	SNP	Silent	E_23	20621125.0	20621125.0	A	A	ENSMUST00000088448.12:c.2532T>T	H844delinsH	20621125.0	20621125.0	A	A	ENSMUST00000088448.12:c.2532T>T	H844delinsH	CLINVAR-H0798559	CLINVAR-H0798559-M01-V01	CLINVAR	1121654.0	False	False	False	False	False	9
PKHD1	ENSG00000170927.10	ENST00000371117.3	chr6	66	-	True	51910862	51910862	G	A	ENST00000371117.3:c.2532C>T	Y844delinsY	Silent	E_23	SNP	True	0	Class 0: This mutation can be originally modeled.	1aa	8aa	Pkhd1	ENSMUSG00000043760.17	ENSMUST00000088448.12	chr1	66	-	SNP	Silent	E_23	20621131.0	20621131.0	A	A	ENSMUST00000088448.12:c.2526T>T	Y842delinsY	20621131.0	20621131.0	A	A	ENSMUST00000088448.12:c.2526T>T	Y842delinsY	CLINVAR-H0798560	CLINVAR-H0798560-M01-V01	CLINVAR	700685.0	False	False	False	False	False	9
PKHD1	ENSG00000170927.10	ENST00000371117.3	chr6	66	-	True	51910862	51910862	G	C	ENST00000371117.3:c.2532C>G	Y844*	Nonsense	E_23	SNP	True	0	Class 0: This mutation can be originally modeled.	1aa	8aa	Pkhd1	ENSMUSG00000043760.17	ENSMUST00000088448.12	chr1	66	-	SNP	Nonsense	E_23	20621131.0	20621131.0	A	C	ENSMUST00000088448.12:c.2526T>G	Y842*	20621131.0	20621131.0	A	C	ENSMUST00000088448.12:c.2526T>G	Y842*	CLINVAR-H0798561	CLINVAR-H0798561-M01-V01	CLINVAR	2677812.0	False	False	False	False	False	9
PKHD1	ENSG00000170927.10	ENST00000371117.3	chr6	66	-	True	51910874	51910874	T	C	ENST00000371117.3:c.2520A>G	L840delinsL	Silent	E_23	SNP	True	0	Class 0: This mutation can be originally modeled.	2aa	0aa	Pkhd1	ENSMUSG00000043760.17	ENSMUST00000088448.12	chr1	66	-	SNP	Silent	E_23	20621143.0	20621143.0	C	C	ENSMUST00000088448.12:c.2514G>G	L838delinsL	20621143.0	20621143.0	C	C	ENSMUST00000088448.12:c.2514G>G	L838delinsL	CLINVAR-H0798564	CLINVAR-H0798564-M01-V01	CLINVAR	1590875.0	False	False	False	False	False	2
PKHD1	ENSG00000170927.10	ENST00000371117.3	chr6	66	-	True	51910876	51910876	G	C	ENST00000371117.3:c.2518C>G	L840V	Missense	E_23	SNP	True	0	Class 0: This mutation can be originally modeled.	2aa	0aa	Pkhd1	ENSMUSG00000043760.17	ENSMUST00000088448.12	chr1	66	-	SNP	Missense	E_23	20621145.0	20621145.0	G	C	ENSMUST00000088448.12:c.2512C>G	L838V	20621145.0	20621145.0	G	C	ENSMUST00000088448.12:c.2512C>G	L838V	CLINVAR-H0798565	CLINVAR-H0798565-M01-V01	CLINVAR	989993.0	False	False	False	False	False	2
PKHD1	ENSG00000170927.10	ENST00000371117.3	chr6	66	-	True	51910878	51910878	T	C	ENST00000371117.3:c.2516A>G	D839G	Missense	E_23	SNP	True	0	Class 0: This mutation can be originally modeled.	1aa	1aa	Pkhd1	ENSMUSG00000043760.17	ENSMUST00000088448.12	chr1	66	-	SNP	Missense	E_23	20621147.0	20621147.0	T	C	ENSMUST00000088448.12:c.2510A>G	D837G	20621147.0	20621147.0	T	C	ENSMUST00000088448.12:c.2510A>G	D837G	CLINVAR-H0798566	CLINVAR-H0798566-M01-V01	CLINVAR	2187414.0	False	False	False	False	False	2
PKHD1	ENSG00000170927.10	ENST00000371117.3	chr6	66	-	True	51910887	51910887	A	G	ENST00000371117.3:c.2507T>C	V836A	Missense	E_23	SNP	True	0	Class 0: This mutation can be originally modeled.	3aa	0aa	Pkhd1	ENSMUSG00000043760.17	ENSMUST00000088448.12	chr1	66	-	SNP	Missense	E_23	20621156.0	20621156.0	A	G	ENSMUST00000088448.12:c.2501T>C	V834A	20621156.0	20621156.0	A	G	ENSMUST00000088448.12:c.2501T>C	V834A	CLINVAR-H0798568	CLINVAR-H0798568-M01-V01	CLINVAR	632491.0	False	False	False	False	False	3
PKHD1	ENSG00000170927.10	ENST00000371117.3	chr6	66	-	True	51910892	51910892	G	A	ENST00000371117.3:c.2502C>T	F834delinsF	Silent	E_23	SNP	True	0	Class 0: This mutation can be originally modeled.	1aa	2aa	Pkhd1	ENSMUSG00000043760.17	ENSMUST00000088448.12	chr1	66	-	SNP	Silent	E_23	20621161.0	20621161.0	G	A	ENSMUST00000088448.12:c.2496C>T	F832delinsF	20621161.0	20621161.0	G	A	ENSMUST00000088448.12:c.2496C>T	F832delinsF	CLINVAR-H0798570	CLINVAR-H0798570-M01-V01	CLINVAR	1553934.0	False	False	False	False	False	3
PKHD1	ENSG00000170927.10	ENST00000371117.3	chr6	66	-	True	51910904	51910904	A	T	ENST00000371117.3:c.2490T>A	N830K	Missense	E_23	SNP	True	0	Class 0: This mutation can be originally modeled.	2aa	1aa	Pkhd1	ENSMUSG00000043760.17	ENSMUST00000088448.12	chr1	66	-	SNP	Missense	E_23	20621173.0	20621173.0	A	T	ENSMUST00000088448.12:c.2484T>A	N828K	20621173.0	20621173.0	A	T	ENSMUST00000088448.12:c.2484T>A	N828K	CLINVAR-H0798572	CLINVAR-H0798572-M01-V01	CLINVAR	2464030.0	False	False	False	False	False	3
PKHD1	ENSG00000170927.10	ENST00000371117.3	chr6	66	-	True	51910905	51910905	T	C	ENST00000371117.3:c.2489A>G	N830S	Missense	E_23	SNP	True	0	Class 0: This mutation can be originally modeled.	2aa	1aa	Pkhd1	ENSMUSG00000043760.17	ENSMUST00000088448.12	chr1	66	-	SNP	Missense	E_23	20621174.0	20621174.0	T	C	ENSMUST00000088448.12:c.2483A>G	N828S	20621174.0	20621174.0	T	C	ENSMUST00000088448.12:c.2483A>G	N828S	CLINVAR-H0798573	CLINVAR-H0798573-M01-V01	CLINVAR	96391.0	False	False	False	False	False	3
PKHD1	ENSG00000170927.10	ENST00000371117.3	chr6	66	-	True	51910911	51910911	T	C	ENST00000371117.3:c.2483A>G	Y828C	Missense	E_23	SNP	True	0	Class 0: This mutation can be originally modeled.	0aa	3aa	Pkhd1	ENSMUSG00000043760.17	ENSMUST00000088448.12	chr1	66	-	SNP	Missense	E_23	20621180.0	20621180.0	T	C	ENSMUST00000088448.12:c.2477A>G	Y826C	20621180.0	20621180.0	T	C	ENSMUST00000088448.12:c.2477A>G	Y826C	CLINVAR-H0798574	CLINVAR-H0798574-M01-V01	CLINVAR	643253.0	False	False	False	False	False	3
PKHD1	ENSG00000170927.10	ENST00000371117.3	chr6	66	-	True	51910919	51910919	T	C	ENST00000371117.3:c.2475A>G	T825delinsT	Silent	E_23	SNP	True	0	Class 0: This mutation can be originally modeled.	0aa	1aa	Pkhd1	ENSMUSG00000043760.17	ENSMUST00000088448.12	chr1	66	-	SNP	Silent	E_23	20621188.0	20621188.0	T	C	ENSMUST00000088448.12:c.2469A>G	T823delinsT	20621188.0	20621188.0	T	C	ENSMUST00000088448.12:c.2469A>G	T823delinsT	CLINVAR-H0798576	CLINVAR-H0798576-M01-V01	CLINVAR	1641052.0	False	False	False	False	False	1
PKHD1	ENSG00000170927.10	ENST00000371117.3	chr6	66	-	True	51910925	51910925	G	A	ENST00000371117.3:c.2469C>T	D823delinsD	Silent	E_23	SNP	True	0	Class 0: This mutation can be originally modeled.	0aa	0aa	Pkhd1	ENSMUSG00000043760.17	ENSMUST00000088448.12	chr1	66	-	SNP	Silent	E_23	20621197.0	20621197.0	A	A	ENSMUST00000088448.12:c.2460T>T	D820delinsD	20621197.0	20621197.0	A	A	ENSMUST00000088448.12:c.2460T>T	D820delinsD	CLINVAR-H0798578	CLINVAR-H0798578-M01-V01	CLINVAR	1632624.0	False	False	False	False	False	0
PKHD1	ENSG00000170927.10	ENST00000371117.3	chr6	66	-	True	51910930	51910930	C	G	ENST00000371117.3:c.2464G>C	D822H	Missense	E_23	SNP	True	0	Class 0: This mutation can be originally modeled.	0aa	0aa	Pkhd1	ENSMUSG00000043760.17	ENSMUST00000088448.12	chr1	66	-	SNP	Missense	E_23	20621208.0	20621208.0	C	G	ENSMUST00000088448.12:c.2449G>C	D817H	20621208.0	20621208.0	C	G	ENSMUST00000088448.12:c.2449G>C	D817H	CLINVAR-H0798579	CLINVAR-H0798579-M01-V01	CLINVAR	1810062.0	False	False	False	False	False	0
PKHD1	ENSG00000170927.10	ENST00000371117.3	chr6	66	-	True	51910942	51910942	G	A	ENST00000371117.3:c.2452C>T	Q818*	Nonsense	E_23	SNP	True	0	Class 0: This mutation can be originally modeled.	2aa	0aa	Pkhd1	ENSMUSG00000043760.17	ENSMUST00000088448.12	chr1	66	-	SNP	Nonsense	E_23	20621211.0	20621211.0	G	A	ENSMUST00000088448.12:c.2446C>T	Q816*	20621211.0	20621211.0	G	A	ENSMUST00000088448.12:c.2446C>T	Q816*	CLINVAR-H0798583	CLINVAR-H0798583-M01-V01	CLINVAR	96390.0	False	False	False	False	False	2
PKHD1	ENSG00000170927.10	ENST00000371117.3	chr6	66	-	True	51910943	51910943	T	C	ENST00000371117.3:c.2451A>G	L817delinsL	Silent	E_23	SNP	True	0	Class 0: This mutation can be originally modeled.	1aa	1aa	Pkhd1	ENSMUSG00000043760.17	ENSMUST00000088448.12	chr1	66	-	SNP	Silent	E_23	20621212.0	20621212.0	C	C	ENSMUST00000088448.12:c.2445G>G	L815delinsL	20621212.0	20621212.0	C	C	ENSMUST00000088448.12:c.2445G>G	L815delinsL	CLINVAR-H0798584	CLINVAR-H0798584-M01-V01	CLINVAR	2034133.0	False	False	False	False	False	2
PKHD1	ENSG00000170927.10	ENST00000371117.3	chr6	66	-	True	51910946	51910946	G	A	ENST00000371117.3:c.2448C>T	L816delinsL	Silent	E_23	SNP	True	0	Class 0: This mutation can be originally modeled.	0aa	2aa	Pkhd1	ENSMUSG00000043760.17	ENSMUST00000088448.12	chr1	66	-	SNP	Silent	E_23	20621215.0	20621215.0	T	A	ENSMUST00000088448.12:c.2442A>T	L814delinsL	20621215.0	20621215.0	T	A	ENSMUST00000088448.12:c.2442A>T	L814delinsL	CLINVAR-H0798585	CLINVAR-H0798585-M01-V01	CLINVAR	499344.0	False	False	False	False	False	2
PKHD1	ENSG00000170927.10	ENST00000371117.3	chr6	66	-	True	51910980	51910980	G	A	ENST00000371117.3:c.2414C>T	P805L	Missense	E_23	SNP	True	0	Class 0: This mutation can be originally modeled.	2aa	1aa	Pkhd1	ENSMUSG00000043760.17	ENSMUST00000088448.12	chr1	66	-	SNP	Missense	E_23	20621249.0	20621249.0	G	A	ENSMUST00000088448.12:c.2408C>T	P803L	20621249.0	20621249.0	G	A	ENSMUST00000088448.12:c.2408C>T	P803L	CLINVAR-H0798588	CLINVAR-H0798588-M01-V01	CLINVAR	377354.0	False	False	False	False	False	3
PKHD1	ENSG00000170927.10	ENST00000371117.3	chr6	66	-	True	51910982	51910982	G	T	ENST00000371117.3:c.2412C>A	V804delinsV	Silent	E_23	SNP	True	0	Class 0: This mutation can be originally modeled.	1aa	2aa	Pkhd1	ENSMUSG00000043760.17	ENSMUST00000088448.12	chr1	66	-	SNP	Silent	E_23	20621251.0	20621251.0	A	T	ENSMUST00000088448.12:c.2406T>A	V802delinsV	20621251.0	20621251.0	A	T	ENSMUST00000088448.12:c.2406T>A	V802delinsV	CLINVAR-H0798589	CLINVAR-H0798589-M01-V01	CLINVAR	1973944.0	False	False	False	False	False	3
PKHD1	ENSG00000170927.10	ENST00000371117.3	chr6	66	-	True	51910985	51910985	A	G	ENST00000371117.3:c.2409T>C	D803delinsD	Silent	E_23	SNP	True	0	Class 0: This mutation can be originally modeled.	0aa	3aa	Pkhd1	ENSMUSG00000043760.17	ENSMUST00000088448.12	chr1	66	-	SNP	Silent	E_23	20621254.0	20621254.0	A	G	ENSMUST00000088448.12:c.2403T>C	D801delinsD	20621254.0	20621254.0	A	G	ENSMUST00000088448.12:c.2403T>C	D801delinsD	CLINVAR-H0798590	CLINVAR-H0798590-M01-V01	CLINVAR	1564942.0	False	False	False	False	False	3
PKHD1	ENSG00000170927.10	ENST00000371117.3	chr6	66	-	True	51913301	51913301	G	C	ENST00000371117.3:c.2396C>G	T799R	Missense	E_22	SNP	True	0	Class 0: This mutation can be originally modeled.	0aa	2aa	Pkhd1	ENSMUSG00000043760.17	ENSMUST00000088448.12	chr1	66	-	SNP	Missense	E_22	20623704.0	20623704.0	G	C	ENSMUST00000088448.12:c.2390C>G	T797R	20623704.0	20623704.0	G	C	ENSMUST00000088448.12:c.2390C>G	T797R	CLINVAR-H0798601	CLINVAR-H0798601-M01-V01	CLINVAR	1386486.0	False	False	False	False	False	2
PKHD1	ENSG00000170927.10	ENST00000371117.3	chr6	66	-	True	51913325	51913325	T	C	ENST00000371117.3:c.2372A>G	H791R	Missense	E_22	SNP	True	0	Class 0: This mutation can be originally modeled.	9aa	1aa	Pkhd1	ENSMUSG00000043760.17	ENSMUST00000088448.12	chr1	66	-	SNP	Missense	E_22	20623728.0	20623728.0	T	C	ENSMUST00000088448.12:c.2366A>G	H789R	20623728.0	20623728.0	T	C	ENSMUST00000088448.12:c.2366A>G	H789R	CLINVAR-H0798605	CLINVAR-H0798605-M01-V01	CLINVAR	499345.0	False	False	False	False	False	10
PKHD1	ENSG00000170927.10	ENST00000371117.3	chr6	66	-	True	51913326	51913326	G	C	ENST00000371117.3:c.2371C>G	H791D	Missense	E_22	SNP	True	0	Class 0: This mutation can be originally modeled.	9aa	1aa	Pkhd1	ENSMUSG00000043760.17	ENSMUST00000088448.12	chr1	66	-	SNP	Missense	E_22	20623729.0	20623729.0	G	C	ENSMUST00000088448.12:c.2365C>G	H789D	20623729.0	20623729.0	G	C	ENSMUST00000088448.12:c.2365C>G	H789D	CLINVAR-H0798606	CLINVAR-H0798606-M01-V01	CLINVAR	1389484.0	False	False	False	False	False	10
PKHD1	ENSG00000170927.10	ENST00000371117.3	chr6	66	-	True	51913335	51913335	G	A	ENST00000371117.3:c.2362C>T	L788delinsL	Silent	E_22	SNP	True	0	Class 0: This mutation can be originally modeled.	6aa	4aa	Pkhd1	ENSMUSG00000043760.17	ENSMUST00000088448.12	chr1	66	-	SNP	Silent	E_22	20623738.0	20623738.0	A	A	ENSMUST00000088448.12:c.2356T>T	L786delinsL	20623738.0	20623738.0	A	A	ENSMUST00000088448.12:c.2356T>T	L786delinsL	CLINVAR-H0798607	CLINVAR-H0798607-M01-V01	CLINVAR	1090436.0	False	False	False	False	False	10
PKHD1	ENSG00000170927.10	ENST00000371117.3	chr6	66	-	True	51913340	51913340	G	A	ENST00000371117.3:c.2357C>T	P786L	Missense	E_22	SNP	True	0	Class 0: This mutation can be originally modeled.	4aa	6aa	Pkhd1	ENSMUSG00000043760.17	ENSMUST00000088448.12	chr1	66	-	SNP	Missense	E_22	20623743.0	20623743.0	G	A	ENSMUST00000088448.12:c.2351C>T	P784L	20623743.0	20623743.0	G	A	ENSMUST00000088448.12:c.2351C>T	P784L	CLINVAR-H0798608	CLINVAR-H0798608-M01-V01	CLINVAR	960911.0	False	False	False	False	False	10
PKHD1	ENSG00000170927.10	ENST00000371117.3	chr6	66	-	True	51913350	51913350	G	A	ENST00000371117.3:c.2347C>T	R783W	Missense	E_22	SNP	True	0	Class 0: This mutation can be originally modeled.	1aa	9aa	Pkhd1	ENSMUSG00000043760.17	ENSMUST00000088448.12	chr1	66	-	SNP	Missense	E_22	20623753.0	20623753.0	T	A	ENSMUST00000088448.12:c.2341A>T	R781W	20623753.0	20623753.0	T	A	ENSMUST00000088448.12:c.2341A>T	R781W	CLINVAR-H0798611	CLINVAR-H0798611-M01-V01	CLINVAR	595905.0	False	False	False	False	False	10
PKHD1	ENSG00000170927.10	ENST00000371117.3	chr6	66	-	True	51913353	51913353	G	A	ENST00000371117.3:c.2344C>T	Q782*	Nonsense	E_22	SNP	True	0	Class 0: This mutation can be originally modeled.	0aa	10aa	Pkhd1	ENSMUSG00000043760.17	ENSMUST00000088448.12	chr1	66	-	SNP	Nonsense	E_22	20623756.0	20623756.0	G	A	ENSMUST00000088448.12:c.2338C>T	Q780*	20623756.0	20623756.0	G	A	ENSMUST00000088448.12:c.2338C>T	Q780*	CLINVAR-H0798612	CLINVAR-H0798612-M01-V01	CLINVAR	1433520.0	False	False	False	False	False	10
PKHD1	ENSG00000170927.10	ENST00000371117.3	chr6	66	-	True	51913356	51913356	G	A	ENST00000371117.3:c.2341C>T	R781*	Nonsense	E_22	SNP	True	0	Class 0: This mutation can be originally modeled.	0aa	0aa	Pkhd1	ENSMUSG00000043760.17	ENSMUST00000088448.12	chr1	66	-	SNP	Nonsense	E_22	20623762.0	20623762.0	T	A	ENSMUST00000088448.12:c.2332A>T	R778*	20623762.0	20623762.0	T	A	ENSMUST00000088448.12:c.2332A>T	R778*	CLINVAR-H0798613	CLINVAR-H0798613-M01-V01	CLINVAR	96387.0	False	False	False	False	False	0
PKHD1	ENSG00000170927.10	ENST00000371117.3	chr6	66	-	True	51913356	51913356	G	C	ENST00000371117.3:c.2341C>G	R781G	Missense	E_22	SNP	True	0	Class 0: This mutation can be originally modeled.	0aa	0aa	Pkhd1	ENSMUSG00000043760.17	ENSMUST00000088448.12	chr1	66	-	SNP	Missense	E_22	20623762.0	20623762.0	T	C	ENSMUST00000088448.12:c.2332A>G	R778G	20623762.0	20623762.0	T	C	ENSMUST00000088448.12:c.2332A>G	R778G	CLINVAR-H0798614	CLINVAR-H0798614-M01-V01	CLINVAR	1962639.0	False	False	False	False	False	0
PKHD1	ENSG00000170927.10	ENST00000371117.3	chr6	66	-	True	51913400	51913400	C	T	ENST00000371117.3:c.2297G>A	G766E	Missense	E_22	SNP	True	0	Class 0: This mutation can be originally modeled.	2aa	1aa	Pkhd1	ENSMUSG00000043760.17	ENSMUST00000088448.12	chr1	66	-	SNP	Missense	E_22	20623803.0	20623803.0	C	T	ENSMUST00000088448.12:c.2291G>A	G764E	20623803.0	20623803.0	C	T	ENSMUST00000088448.12:c.2291G>A	G764E	CLINVAR-H0798623	CLINVAR-H0798623-M01-V01	CLINVAR	2474022.0	False	False	False	False	False	3
PKHD1	ENSG00000170927.10	ENST00000371117.3	chr6	66	-	True	51913404	51913404	C	T	ENST00000371117.3:c.2293G>A	E765K	Missense	E_22	SNP	True	0	Class 0: This mutation can be originally modeled.	1aa	2aa	Pkhd1	ENSMUSG00000043760.17	ENSMUST00000088448.12	chr1	66	-	SNP	Missense	E_22	20623807.0	20623807.0	C	T	ENSMUST00000088448.12:c.2287G>A	E763K	20623807.0	20623807.0	C	T	ENSMUST00000088448.12:c.2287G>A	E763K	CLINVAR-H0798624	CLINVAR-H0798624-M01-V01	CLINVAR	498791.0	False	False	False	False	False	3
PKHD1	ENSG00000170927.10	ENST00000371117.3	chr6	66	-	True	51913413	51913413	C	T	ENST00000371117.3:c.2284G>A	V762M	Missense	E_22	SNP	True	0	Class 0: This mutation can be originally modeled.	1aa	0aa	Pkhd1	ENSMUSG00000043760.17	ENSMUST00000088448.12	chr1	66	-	SNP	Missense	E_22	20623816.0	20623816.0	C	T	ENSMUST00000088448.12:c.2278G>A	V760M	20623816.0	20623816.0	C	T	ENSMUST00000088448.12:c.2278G>A	V760M	CLINVAR-H0798628	CLINVAR-H0798628-M01-V01	CLINVAR	2635607.0	False	False	False	False	False	1
PKHD1	ENSG00000170927.10	ENST00000371117.3	chr6	66	-	True	51914959	51914959	C	T	ENST00000371117.3:c.2275G>A	A759T	Missense	E_21	SNP	True	0	Class 0: This mutation can be originally modeled.	6aa	0aa	Pkhd1	ENSMUSG00000043760.17	ENSMUST00000088448.12	chr1	66	-	SNP	Missense	E_21	20625306.0	20625306.0	C	T	ENSMUST00000088448.12:c.2269G>A	A757T	20625306.0	20625306.0	C	T	ENSMUST00000088448.12:c.2269G>A	A757T	CLINVAR-H0798645	CLINVAR-H0798645-M01-V01	CLINVAR	1601843.0	False	False	False	False	False	6
PKHD1	ENSG00000170927.10	ENST00000371117.3	chr6	66	-	True	51914960	51914960	A	G	ENST00000371117.3:c.2274T>C	T758delinsT	Silent	E_21	SNP	True	0	Class 0: This mutation can be originally modeled.	5aa	1aa	Pkhd1	ENSMUSG00000043760.17	ENSMUST00000088448.12	chr1	66	-	SNP	Silent	E_21	20625307.0	20625307.0	A	G	ENSMUST00000088448.12:c.2268T>C	T756delinsT	20625307.0	20625307.0	A	G	ENSMUST00000088448.12:c.2268T>C	T756delinsT	CLINVAR-H0798646	CLINVAR-H0798646-M01-V01	CLINVAR	1532875.0	False	False	False	False	False	6
PKHD1	ENSG00000170927.10	ENST00000371117.3	chr6	66	-	True	51914964	51914964	A	C	ENST00000371117.3:c.2270T>G	I757S	Missense	E_21	SNP	True	0	Class 0: This mutation can be originally modeled.	4aa	2aa	Pkhd1	ENSMUSG00000043760.17	ENSMUST00000088448.12	chr1	66	-	SNP	Missense	E_21	20625311.0	20625311.0	A	C	ENSMUST00000088448.12:c.2264T>G	I755S	20625311.0	20625311.0	A	C	ENSMUST00000088448.12:c.2264T>G	I755S	CLINVAR-H0798647	CLINVAR-H0798647-M01-V01	CLINVAR	1312424.0	False	False	False	False	False	6
PKHD1	ENSG00000170927.10	ENST00000371117.3	chr6	66	-	True	51914965	51914965	T	C	ENST00000371117.3:c.2269A>G	I757V	Missense	E_21	SNP	True	0	Class 0: This mutation can be originally modeled.	4aa	2aa	Pkhd1	ENSMUSG00000043760.17	ENSMUST00000088448.12	chr1	66	-	SNP	Missense	E_21	20625312.0	20625312.0	T	C	ENSMUST00000088448.12:c.2263A>G	I755V	20625312.0	20625312.0	T	C	ENSMUST00000088448.12:c.2263A>G	I755V	CLINVAR-H0798648	CLINVAR-H0798648-M01-V01	CLINVAR	406884.0	False	False	False	False	False	6
PKHD1	ENSG00000170927.10	ENST00000371117.3	chr6	66	-	True	51914965	51914965	T	G	ENST00000371117.3:c.2269A>C	I757L	Missense	E_21	SNP	True	0	Class 0: This mutation can be originally modeled.	4aa	2aa	Pkhd1	ENSMUSG00000043760.17	ENSMUST00000088448.12	chr1	66	-	SNP	Missense	E_21	20625312.0	20625312.0	T	G	ENSMUST00000088448.12:c.2263A>C	I755L	20625312.0	20625312.0	T	G	ENSMUST00000088448.12:c.2263A>C	I755L	CLINVAR-H0798649	CLINVAR-H0798649-M01-V01	CLINVAR	290977.0	False	False	False	False	False	6
PKHD1	ENSG00000170927.10	ENST00000371117.3	chr6	66	-	True	51914966	51914966	G	A	ENST00000371117.3:c.2268C>T	L756delinsL	Silent	E_21	SNP	True	0	Class 0: This mutation can be originally modeled.	3aa	3aa	Pkhd1	ENSMUSG00000043760.17	ENSMUST00000088448.12	chr1	66	-	SNP	Silent	E_21	20625313.0	20625313.0	G	A	ENSMUST00000088448.12:c.2262C>T	L754delinsL	20625313.0	20625313.0	G	A	ENSMUST00000088448.12:c.2262C>T	L754delinsL	CLINVAR-H0798650	CLINVAR-H0798650-M01-V01	CLINVAR	1941714.0	False	False	False	False	False	6
PKHD1	ENSG00000170927.10	ENST00000371117.3	chr6	66	-	True	51914969	51914969	C	T	ENST00000371117.3:c.2265G>A	P755delinsP	Silent	E_21	SNP	True	0	Class 0: This mutation can be originally modeled.	2aa	4aa	Pkhd1	ENSMUSG00000043760.17	ENSMUST00000088448.12	chr1	66	-	SNP	Silent	E_21	20625316.0	20625316.0	A	T	ENSMUST00000088448.12:c.2259T>A	P753delinsP	20625316.0	20625316.0	A	T	ENSMUST00000088448.12:c.2259T>A	P753delinsP	CLINVAR-H0798651	CLINVAR-H0798651-M01-V01	CLINVAR	284051.0	False	False	False	False	False	6
PKHD1	ENSG00000170927.10	ENST00000371117.3	chr6	66	-	True	51914970	51914970	G	A	ENST00000371117.3:c.2264C>T	P755L	Missense	E_21	SNP	True	0	Class 0: This mutation can be originally modeled.	2aa	4aa	Pkhd1	ENSMUSG00000043760.17	ENSMUST00000088448.12	chr1	66	-	SNP	Missense	E_21	20625317.0	20625317.0	G	A	ENSMUST00000088448.12:c.2258C>T	P753L	20625317.0	20625317.0	G	A	ENSMUST00000088448.12:c.2258C>T	P753L	CLINVAR-H0798652	CLINVAR-H0798652-M01-V01	CLINVAR	371292.0	False	False	False	False	False	6
PKHD1	ENSG00000170927.10	ENST00000371117.3	chr6	66	-	True	51914972	51914972	G	A	ENST00000371117.3:c.2262C>T	L754delinsL	Silent	E_21	SNP	True	0	Class 0: This mutation can be originally modeled.	1aa	5aa	Pkhd1	ENSMUSG00000043760.17	ENSMUST00000088448.12	chr1	66	-	SNP	Silent	E_21	20625319.0	20625319.0	G	A	ENSMUST00000088448.12:c.2256C>T	L752delinsL	20625319.0	20625319.0	G	A	ENSMUST00000088448.12:c.2256C>T	L752delinsL	CLINVAR-H0798653	CLINVAR-H0798653-M01-V01	CLINVAR	1592579.0	False	False	False	False	False	6
PKHD1	ENSG00000170927.10	ENST00000371117.3	chr6	66	-	True	51914972	51914972	G	C	ENST00000371117.3:c.2262C>G	L754delinsL	Silent	E_21	SNP	True	0	Class 0: This mutation can be originally modeled.	1aa	5aa	Pkhd1	ENSMUSG00000043760.17	ENSMUST00000088448.12	chr1	66	-	SNP	Silent	E_21	20625319.0	20625319.0	G	C	ENSMUST00000088448.12:c.2256C>G	L752delinsL	20625319.0	20625319.0	G	C	ENSMUST00000088448.12:c.2256C>G	L752delinsL	CLINVAR-H0798654	CLINVAR-H0798654-M01-V01	CLINVAR	1137734.0	False	False	False	False	False	6
PKHD1	ENSG00000170927.10	ENST00000371117.3	chr6	66	-	True	51914975	51914975	C	T	ENST00000371117.3:c.2259G>A	E753delinsE	Silent	E_21	SNP	True	0	Class 0: This mutation can be originally modeled.	0aa	6aa	Pkhd1	ENSMUSG00000043760.17	ENSMUST00000088448.12	chr1	66	-	SNP	Silent	E_21	20625322.0	20625322.0	C	T	ENSMUST00000088448.12:c.2253G>A	E751delinsE	20625322.0	20625322.0	C	T	ENSMUST00000088448.12:c.2253G>A	E751delinsE	CLINVAR-H0798655	CLINVAR-H0798655-M01-V01	CLINVAR	1144109.0	False	False	False	False	False	6
PKHD1	ENSG00000170927.10	ENST00000371117.3	chr6	66	-	True	51914977	51914977	C	A	ENST00000371117.3:c.2257G>T	E753*	Nonsense	E_21	SNP	True	0	Class 0: This mutation can be originally modeled.	0aa	6aa	Pkhd1	ENSMUSG00000043760.17	ENSMUST00000088448.12	chr1	66	-	SNP	Nonsense	E_21	20625324.0	20625324.0	C	A	ENSMUST00000088448.12:c.2251G>T	E751*	20625324.0	20625324.0	C	A	ENSMUST00000088448.12:c.2251G>T	E751*	CLINVAR-H0798656	CLINVAR-H0798656-M01-V01	CLINVAR	941531.0	False	False	False	False	False	6
PKHD1	ENSG00000170927.10	ENST00000371117.3	chr6	66	-	True	51914990	51914990	C	T	ENST00000371117.3:c.2244G>A	A748delinsA	Silent	E_21	SNP	True	0	Class 0: This mutation can be originally modeled.	2aa	3aa	Pkhd1	ENSMUSG00000043760.17	ENSMUST00000088448.12	chr1	66	-	SNP	Silent	E_21	20625337.0	20625337.0	T	T	ENSMUST00000088448.12:c.2238A>A	A746delinsA	20625337.0	20625337.0	T	T	ENSMUST00000088448.12:c.2238A>A	A746delinsA	CLINVAR-H0798658	CLINVAR-H0798658-M01-V01	CLINVAR	285114.0	False	False	False	False	False	5
PKHD1	ENSG00000170927.10	ENST00000371117.3	chr6	66	-	True	51914991	51914991	G	A	ENST00000371117.3:c.2243C>T	A748V	Missense	E_21	SNP	True	0	Class 0: This mutation can be originally modeled.	2aa	3aa	Pkhd1	ENSMUSG00000043760.17	ENSMUST00000088448.12	chr1	66	-	SNP	Missense	E_21	20625338.0	20625338.0	G	A	ENSMUST00000088448.12:c.2237C>T	A746V	20625338.0	20625338.0	G	A	ENSMUST00000088448.12:c.2237C>T	A746V	CLINVAR-H0798659	CLINVAR-H0798659-M01-V01	CLINVAR	262394.0	False	False	False	False	False	5
PKHD1	ENSG00000170927.10	ENST00000371117.3	chr6	66	-	True	51915017	51915017	C	A	ENST00000371117.3:c.2217G>T	P739delinsP	Silent	E_21	SNP	True	0	Class 0: This mutation can be originally modeled.	1aa	3aa	Pkhd1	ENSMUSG00000043760.17	ENSMUST00000088448.12	chr1	66	-	SNP	Silent	E_21	20625364.0	20625364.0	C	A	ENSMUST00000088448.12:c.2211G>T	P737delinsP	20625364.0	20625364.0	C	A	ENSMUST00000088448.12:c.2211G>T	P737delinsP	CLINVAR-H0798664	CLINVAR-H0798664-M01-V01	CLINVAR	499797.0	False	False	False	False	False	4
PKHD1	ENSG00000170927.10	ENST00000371117.3	chr6	66	-	True	51915017	51915017	C	T	ENST00000371117.3:c.2217G>A	P739delinsP	Silent	E_21	SNP	True	0	Class 0: This mutation can be originally modeled.	1aa	3aa	Pkhd1	ENSMUSG00000043760.17	ENSMUST00000088448.12	chr1	66	-	SNP	Silent	E_21	20625364.0	20625364.0	C	T	ENSMUST00000088448.12:c.2211G>A	P737delinsP	20625364.0	20625364.0	C	T	ENSMUST00000088448.12:c.2211G>A	P737delinsP	CLINVAR-H0798665	CLINVAR-H0798665-M01-V01	CLINVAR	497775.0	False	False	False	False	False	4
PKHD1	ENSG00000170927.10	ENST00000371117.3	chr6	66	-	True	51915018	51915018	G	A	ENST00000371117.3:c.2216C>T	P739L	Missense	E_21	SNP	True	0	Class 0: This mutation can be originally modeled.	1aa	3aa	Pkhd1	ENSMUSG00000043760.17	ENSMUST00000088448.12	chr1	66	-	SNP	Missense	E_21	20625365.0	20625365.0	G	A	ENSMUST00000088448.12:c.2210C>T	P737L	20625365.0	20625365.0	G	A	ENSMUST00000088448.12:c.2210C>T	P737L	CLINVAR-H0798666	CLINVAR-H0798666-M01-V01	CLINVAR	549965.0	False	False	False	False	False	4
PKHD1	ENSG00000170927.10	ENST00000371117.3	chr6	66	-	True	51915026	51915026	T	C	ENST00000371117.3:c.2208A>G	G736delinsG	Silent	E_21	SNP	True	0	Class 0: This mutation can be originally modeled.	6aa	0aa	Pkhd1	ENSMUSG00000043760.17	ENSMUST00000088448.12	chr1	66	-	SNP	Silent	E_21	20625373.0	20625373.0	T	C	ENSMUST00000088448.12:c.2202A>G	G734delinsG	20625373.0	20625373.0	T	C	ENSMUST00000088448.12:c.2202A>G	G734delinsG	CLINVAR-H0798668	CLINVAR-H0798668-M01-V01	CLINVAR	1103539.0	False	False	False	False	False	6
PKHD1	ENSG00000170927.10	ENST00000371117.3	chr6	66	-	True	51915034	51915034	C	A	ENST00000371117.3:c.2200G>T	V734L	Missense	E_21	SNP	True	0	Class 0: This mutation can be originally modeled.	4aa	2aa	Pkhd1	ENSMUSG00000043760.17	ENSMUST00000088448.12	chr1	66	-	SNP	Missense	E_21	20625381.0	20625381.0	C	A	ENSMUST00000088448.12:c.2194G>T	V732L	20625381.0	20625381.0	C	A	ENSMUST00000088448.12:c.2194G>T	V732L	CLINVAR-H0798670	CLINVAR-H0798670-M01-V01	CLINVAR	989994.0	False	False	False	False	False	6
PKHD1	ENSG00000170927.10	ENST00000371117.3	chr6	66	-	True	51915034	51915034	C	T	ENST00000371117.3:c.2200G>A	V734M	Missense	E_21	SNP	True	0	Class 0: This mutation can be originally modeled.	4aa	2aa	Pkhd1	ENSMUSG00000043760.17	ENSMUST00000088448.12	chr1	66	-	SNP	Missense	E_21	20625381.0	20625381.0	C	T	ENSMUST00000088448.12:c.2194G>A	V732M	20625381.0	20625381.0	C	T	ENSMUST00000088448.12:c.2194G>A	V732M	CLINVAR-H0798671	CLINVAR-H0798671-M01-V01	CLINVAR	2633092.0	False	False	False	False	False	6
PKHD1	ENSG00000170927.10	ENST00000371117.3	chr6	66	-	True	51915038	51915038	G	C	ENST00000371117.3:c.2196C>G	V732delinsV	Silent	E_21	SNP	True	0	Class 0: This mutation can be originally modeled.	2aa	4aa	Pkhd1	ENSMUSG00000043760.17	ENSMUST00000088448.12	chr1	66	-	SNP	Silent	E_21	20625385.0	20625385.0	T	C	ENSMUST00000088448.12:c.2190A>G	V730delinsV	20625385.0	20625385.0	T	C	ENSMUST00000088448.12:c.2190A>G	V730delinsV	CLINVAR-H0798672	CLINVAR-H0798672-M01-V01	CLINVAR	1664417.0	False	False	False	False	False	6
PKHD1	ENSG00000170927.10	ENST00000371117.3	chr6	66	-	True	51915041	51915041	T	C	ENST00000371117.3:c.2193A>G	S731delinsS	Silent	E_21	SNP	True	0	Class 0: This mutation can be originally modeled.	1aa	5aa	Pkhd1	ENSMUSG00000043760.17	ENSMUST00000088448.12	chr1	66	-	SNP	Silent	E_21	20625388.0	20625388.0	T	C	ENSMUST00000088448.12:c.2187A>G	S729delinsS	20625388.0	20625388.0	T	C	ENSMUST00000088448.12:c.2187A>G	S729delinsS	CLINVAR-H0798674	CLINVAR-H0798674-M01-V01	CLINVAR	1118955.0	False	False	False	False	False	6
PKHD1	ENSG00000170927.10	ENST00000371117.3	chr6	66	-	True	51915042	51915042	G	T	ENST00000371117.3:c.2192C>A	S731*	Nonsense	E_21	SNP	True	0	Class 0: This mutation can be originally modeled.	1aa	5aa	Pkhd1	ENSMUSG00000043760.17	ENSMUST00000088448.12	chr1	66	-	SNP	Nonsense	E_21	20625389.0	20625389.0	G	T	ENSMUST00000088448.12:c.2186C>A	S729*	20625389.0	20625389.0	G	T	ENSMUST00000088448.12:c.2186C>A	S729*	CLINVAR-H0798675	CLINVAR-H0798675-M01-V01	CLINVAR	370586.0	False	False	False	False	False	6
PKHD1	ENSG00000170927.10	ENST00000371117.3	chr6	66	-	True	51915054	51915054	T	C	ENST00000371117.3:c.2180A>G	N727S	Missense	E_21	SNP	True	0	Class 0: This mutation can be originally modeled.	3aa	0aa	Pkhd1	ENSMUSG00000043760.17	ENSMUST00000088448.12	chr1	66	-	SNP	Missense	E_21	20625401.0	20625401.0	T	C	ENSMUST00000088448.12:c.2174A>G	N725S	20625401.0	20625401.0	T	C	ENSMUST00000088448.12:c.2174A>G	N725S	CLINVAR-H0798679	CLINVAR-H0798679-M01-V01	CLINVAR	167492.0	False	False	False	False	False	3
PKHD1	ENSG00000170927.10	ENST00000371117.3	chr6	66	-	True	51915055	51915055	T	C	ENST00000371117.3:c.2179A>G	N727D	Missense	E_21	SNP	True	0	Class 0: This mutation can be originally modeled.	3aa	0aa	Pkhd1	ENSMUSG00000043760.17	ENSMUST00000088448.12	chr1	66	-	SNP	Missense	E_21	20625402.0	20625402.0	T	C	ENSMUST00000088448.12:c.2173A>G	N725D	20625402.0	20625402.0	T	C	ENSMUST00000088448.12:c.2173A>G	N725D	CLINVAR-H0798680	CLINVAR-H0798680-M01-V01	CLINVAR	1805432.0	False	False	False	False	False	3
PKHD1	ENSG00000170927.10	ENST00000371117.3	chr6	66	-	True	51915063	51915063	G	C	ENST00000371117.3:c.2171C>G	P724R	Missense	E_21	SNP	True	0	Class 0: This mutation can be originally modeled.	0aa	3aa	Pkhd1	ENSMUSG00000043760.17	ENSMUST00000088448.12	chr1	66	-	SNP	Missense	E_21	20625410.0	20625410.0	G	C	ENSMUST00000088448.12:c.2165C>G	P722R	20625410.0	20625410.0	G	C	ENSMUST00000088448.12:c.2165C>G	P722R	CLINVAR-H0798685	CLINVAR-H0798685-M01-V01	CLINVAR	2677836.0	False	False	False	False	False	3
PKHD1	ENSG00000170927.10	ENST00000371117.3	chr6	66	-	True	51915064	51915064	G	A	ENST00000371117.3:c.2170C>T	P724S	Missense	E_21	SNP	True	0	Class 0: This mutation can be originally modeled.	0aa	3aa	Pkhd1	ENSMUSG00000043760.17	ENSMUST00000088448.12	chr1	66	-	SNP	Missense	E_21	20625411.0	20625411.0	G	A	ENSMUST00000088448.12:c.2164C>T	P722S	20625411.0	20625411.0	G	A	ENSMUST00000088448.12:c.2164C>T	P722S	CLINVAR-H0798686	CLINVAR-H0798686-M01-V01	CLINVAR	978796.0	False	False	False	False	False	3
PKHD1	ENSG00000170927.10	ENST00000371117.3	chr6	66	-	True	51917880	51917880	C	G	ENST00000371117.3:c.2134G>C	V712L	Missense	E_20	SNP	True	0	Class 0: This mutation can be originally modeled.	4aa	8aa	Pkhd1	ENSMUSG00000043760.17	ENSMUST00000088448.12	chr1	66	-	SNP	Missense	E_20	20628818.0	20628818.0	C	G	ENSMUST00000088448.12:c.2128G>C	V710L	20628818.0	20628818.0	C	G	ENSMUST00000088448.12:c.2128G>C	V710L	CLINVAR-H0798705	CLINVAR-H0798705-M01-V01	CLINVAR	289824.0	False	False	False	False	False	12
PKHD1	ENSG00000170927.10	ENST00000371117.3	chr6	66	-	True	51917881	51917881	G	A	ENST00000371117.3:c.2133C>T	N711delinsN	Silent	E_20	SNP	True	0	Class 0: This mutation can be originally modeled.	3aa	9aa	Pkhd1	ENSMUSG00000043760.17	ENSMUST00000088448.12	chr1	66	-	SNP	Silent	E_20	20628819.0	20628819.0	G	A	ENSMUST00000088448.12:c.2127C>T	N709delinsN	20628819.0	20628819.0	G	A	ENSMUST00000088448.12:c.2127C>T	N709delinsN	CLINVAR-H0798706	CLINVAR-H0798706-M01-V01	CLINVAR	696479.0	False	False	False	False	False	12
PKHD1	ENSG00000170927.10	ENST00000371117.3	chr6	66	-	True	51917884	51917884	T	G	ENST00000371117.3:c.2130A>C	T710delinsT	Silent	E_20	SNP	True	0	Class 0: This mutation can be originally modeled.	2aa	10aa	Pkhd1	ENSMUSG00000043760.17	ENSMUST00000088448.12	chr1	66	-	SNP	Silent	E_20	20628822.0	20628822.0	G	G	ENSMUST00000088448.12:c.2124C>C	T708delinsT	20628822.0	20628822.0	G	G	ENSMUST00000088448.12:c.2124C>C	T708delinsT	CLINVAR-H0798707	CLINVAR-H0798707-M01-V01	CLINVAR	1141383.0	False	False	False	False	False	12
PKHD1	ENSG00000170927.10	ENST00000371117.3	chr6	66	-	True	51917893	51917893	A	G	ENST00000371117.3:c.2121T>C	I707delinsI	Silent	E_20	SNP	True	0	Class 0: This mutation can be originally modeled.	1aa	0aa	Pkhd1	ENSMUSG00000043760.17	ENSMUST00000088448.12	chr1	66	-	SNP	Silent	E_20	20628834.0	20628834.0	A	G	ENSMUST00000088448.12:c.2112T>C	I704delinsI	20628834.0	20628834.0	A	G	ENSMUST00000088448.12:c.2112T>C	I704delinsI	CLINVAR-H0798708	CLINVAR-H0798708-M01-V01	CLINVAR	2026413.0	False	False	False	False	False	1
PKHD1	ENSG00000170927.10	ENST00000371117.3	chr6	66	-	True	51917894	51917894	A	C	ENST00000371117.3:c.2120T>G	I707S	Missense	E_20	SNP	True	0	Class 0: This mutation can be originally modeled.	1aa	0aa	Pkhd1	ENSMUSG00000043760.17	ENSMUST00000088448.12	chr1	66	-	SNP	Missense	E_20	20628835.0	20628835.0	A	C	ENSMUST00000088448.12:c.2111T>G	I704S	20628835.0	20628835.0	A	C	ENSMUST00000088448.12:c.2111T>G	I704S	CLINVAR-H0798709	CLINVAR-H0798709-M01-V01	CLINVAR	1498438.0	False	False	False	False	False	1
PKHD1	ENSG00000170927.10	ENST00000371117.3	chr6	66	-	True	51917894	51917894	A	G	ENST00000371117.3:c.2120T>C	I707T	Missense	E_20	SNP	True	0	Class 0: This mutation can be originally modeled.	1aa	0aa	Pkhd1	ENSMUSG00000043760.17	ENSMUST00000088448.12	chr1	66	-	SNP	Missense	E_20	20628835.0	20628835.0	A	G	ENSMUST00000088448.12:c.2111T>C	I704T	20628835.0	20628835.0	A	G	ENSMUST00000088448.12:c.2111T>C	I704T	CLINVAR-H0798710	CLINVAR-H0798710-M01-V01	CLINVAR	2103591.0	False	False	False	False	False	1
PKHD1	ENSG00000170927.10	ENST00000371117.3	chr6	66	-	True	51917907	51917907	C	T	ENST00000371117.3:c.2107G>A	D703N	Missense	E_20	SNP	True	0	Class 0: This mutation can be originally modeled.	2aa	1aa	Pkhd1	ENSMUSG00000043760.17	ENSMUST00000088448.12	chr1	66	-	SNP	Missense	E_20	20628845.0	20628845.0	C	T	ENSMUST00000088448.12:c.2101G>A	D701N	20628845.0	20628845.0	C	T	ENSMUST00000088448.12:c.2101G>A	D701N	CLINVAR-H0798711	CLINVAR-H0798711-M01-V01	CLINVAR	1458985.0	False	False	False	False	False	3
PKHD1	ENSG00000170927.10	ENST00000371117.3	chr6	66	-	True	51917912	51917912	T	C	ENST00000371117.3:c.2102A>G	Y701C	Missense	E_20	SNP	True	0	Class 0: This mutation can be originally modeled.	0aa	3aa	Pkhd1	ENSMUSG00000043760.17	ENSMUST00000088448.12	chr1	66	-	SNP	Missense	E_20	20628850.0	20628850.0	T	C	ENSMUST00000088448.12:c.2096A>G	Y699C	20628850.0	20628850.0	T	C	ENSMUST00000088448.12:c.2096A>G	Y699C	CLINVAR-H0798712	CLINVAR-H0798712-M01-V01	CLINVAR	2515790.0	False	False	False	False	False	3
PKHD1	ENSG00000170927.10	ENST00000371117.3	chr6	66	-	True	51917917	51917917	C	A	ENST00000371117.3:c.2097G>T	L699delinsL	Silent	E_20	SNP	True	0	Class 0: This mutation can be originally modeled.	1aa	0aa	Pkhd1	ENSMUSG00000043760.17	ENSMUST00000088448.12	chr1	66	-	SNP	Silent	E_20	20628855.0	20628855.0	C	A	ENSMUST00000088448.12:c.2091G>T	L697delinsL	20628855.0	20628855.0	C	A	ENSMUST00000088448.12:c.2091G>T	L697delinsL	CLINVAR-H0798713	CLINVAR-H0798713-M01-V01	CLINVAR	1557470.0	False	False	False	False	False	1
PKHD1	ENSG00000170927.10	ENST00000371117.3	chr6	66	-	True	51917917	51917917	C	T	ENST00000371117.3:c.2097G>A	L699delinsL	Silent	E_20	SNP	True	0	Class 0: This mutation can be originally modeled.	1aa	0aa	Pkhd1	ENSMUSG00000043760.17	ENSMUST00000088448.12	chr1	66	-	SNP	Silent	E_20	20628855.0	20628855.0	C	T	ENSMUST00000088448.12:c.2091G>A	L697delinsL	20628855.0	20628855.0	C	T	ENSMUST00000088448.12:c.2091G>A	L697delinsL	CLINVAR-H0798714	CLINVAR-H0798714-M01-V01	CLINVAR	1627159.0	False	False	False	False	False	1
PKHD1	ENSG00000170927.10	ENST00000371117.3	chr6	66	-	True	51917919	51917919	G	A	ENST00000371117.3:c.2095C>T	L699delinsL	Silent	E_20	SNP	True	0	Class 0: This mutation can be originally modeled.	1aa	0aa	Pkhd1	ENSMUSG00000043760.17	ENSMUST00000088448.12	chr1	66	-	SNP	Silent	E_20	20628857.0	20628857.0	G	A	ENSMUST00000088448.12:c.2089C>T	L697delinsL	20628857.0	20628857.0	G	A	ENSMUST00000088448.12:c.2089C>T	L697delinsL	CLINVAR-H0798715	CLINVAR-H0798715-M01-V01	CLINVAR	1573032.0	False	False	False	False	False	1
PKHD1	ENSG00000170927.10	ENST00000371117.3	chr6	66	-	True	51917921	51917921	C	T	ENST00000371117.3:c.2093G>A	G698D	Missense	E_20	SNP	True	0	Class 0: This mutation can be originally modeled.	0aa	1aa	Pkhd1	ENSMUSG00000043760.17	ENSMUST00000088448.12	chr1	66	-	SNP	Missense	E_20	20628859.0	20628859.0	C	T	ENSMUST00000088448.12:c.2087G>A	G696D	20628859.0	20628859.0	C	T	ENSMUST00000088448.12:c.2087G>A	G696D	CLINVAR-H0798716	CLINVAR-H0798716-M01-V01	CLINVAR	290963.0	False	False	False	False	False	1
PKHD1	ENSG00000170927.10	ENST00000371117.3	chr6	66	-	True	51917964	51917964	G	T	ENST00000371117.3:c.2050C>A	L684M	Missense	E_20	SNP	True	0	Class 0: This mutation can be originally modeled.	0aa	0aa	Pkhd1	ENSMUSG00000043760.17	ENSMUST00000088448.12	chr1	66	-	SNP	Missense	E_20	20628905.0	20628905.0	A	T	ENSMUST00000088448.12:c.2041T>A	L681M	20628905.0	20628905.0	A	T	ENSMUST00000088448.12:c.2041T>A	L681M	CLINVAR-H0798724	CLINVAR-H0798724-M01-V01	CLINVAR	167493.0	False	False	False	False	False	0
PKHD1	ENSG00000170927.10	ENST00000371117.3	chr6	66	-	True	51917968	51917968	T	C	ENST00000371117.3:c.2046A>G	P682delinsP	Silent	E_20	SNP	True	0	Class 0: This mutation can be originally modeled.	0aa	0aa	Pkhd1	ENSMUSG00000043760.17	ENSMUST00000088448.12	chr1	66	-	SNP	Silent	E_20	20628906.0	20628906.0	T	C	ENSMUST00000088448.12:c.2040A>G	P680delinsP	20628906.0	20628906.0	T	C	ENSMUST00000088448.12:c.2040A>G	P680delinsP	CLINVAR-H0798725	CLINVAR-H0798725-M01-V01	CLINVAR	1551161.0	False	False	False	False	False	0
PKHD1	ENSG00000170927.10	ENST00000371117.3	chr6	66	-	True	51917968	51917968	T	G	ENST00000371117.3:c.2046A>C	P682delinsP	Silent	E_20	SNP	True	0	Class 0: This mutation can be originally modeled.	0aa	0aa	Pkhd1	ENSMUSG00000043760.17	ENSMUST00000088448.12	chr1	66	-	SNP	Silent	E_20	20628906.0	20628906.0	T	G	ENSMUST00000088448.12:c.2040A>C	P680delinsP	20628906.0	20628906.0	T	G	ENSMUST00000088448.12:c.2040A>C	P680delinsP	CLINVAR-H0798726	CLINVAR-H0798726-M01-V01	CLINVAR	96384.0	False	False	False	False	False	0
PKHD1	ENSG00000170927.10	ENST00000371117.3	chr6	66	-	True	51917979	51917979	C	T	ENST00000371117.3:c.2035G>A	A679T	Missense	E_20	SNP	True	0	Class 0: This mutation can be originally modeled.	0aa	1aa	Pkhd1	ENSMUSG00000043760.17	ENSMUST00000088448.12	chr1	66	-	SNP	Missense	E_20	20628917.0	20628917.0	C	T	ENSMUST00000088448.12:c.2029G>A	A677T	20628917.0	20628917.0	C	T	ENSMUST00000088448.12:c.2029G>A	A677T	CLINVAR-H0798727	CLINVAR-H0798727-M01-V01	CLINVAR	2631210.0	False	False	False	False	False	1
PKHD1	ENSG00000170927.10	ENST00000371117.3	chr6	66	-	True	51918013	51918013	A	G	ENST00000371117.3:c.2001T>C	C667delinsC	Silent	E_20	SNP	True	0	Class 0: This mutation can be originally modeled.	1aa	0aa	Pkhd1	ENSMUSG00000043760.17	ENSMUST00000088448.12	chr1	66	-	SNP	Silent	E_20	20628951.0	20628951.0	A	G	ENSMUST00000088448.12:c.1995T>C	C665delinsC	20628951.0	20628951.0	A	G	ENSMUST00000088448.12:c.1995T>C	C665delinsC	CLINVAR-H0798739	CLINVAR-H0798739-M01-V01	CLINVAR	1106908.0	False	False	False	False	False	1
PKHD1	ENSG00000170927.10	ENST00000371117.3	chr6	66	-	True	51918022	51918022	C	T	ENST00000371117.3:c.1992G>A	W664*	Nonsense	E_20	SNP	True	0	Class 0: This mutation can be originally modeled.	1aa	0aa	Pkhd1	ENSMUSG00000043760.17	ENSMUST00000088448.12	chr1	66	-	SNP	Nonsense	E_20	20628960.0	20628960.0	C	T	ENSMUST00000088448.12:c.1986G>A	W662*	20628960.0	20628960.0	C	T	ENSMUST00000088448.12:c.1986G>A	W662*	CLINVAR-H0798741	CLINVAR-H0798741-M01-V01	CLINVAR	1076511.0	False	False	False	False	False	1
PKHD1	ENSG00000170927.10	ENST00000371117.3	chr6	66	-	True	51918025	51918025	G	A	ENST00000371117.3:c.1989C>T	L663delinsL	Silent	E_20	SNP	True	0	Class 0: This mutation can be originally modeled.	0aa	1aa	Pkhd1	ENSMUSG00000043760.17	ENSMUST00000088448.12	chr1	66	-	SNP	Silent	E_20	20628963.0	20628963.0	G	A	ENSMUST00000088448.12:c.1983C>T	L661delinsL	20628963.0	20628963.0	G	A	ENSMUST00000088448.12:c.1983C>T	L661delinsL	CLINVAR-H0798742	CLINVAR-H0798742-M01-V01	CLINVAR	1089001.0	False	False	False	False	False	1
PKHD1	ENSG00000170927.10	ENST00000371117.3	chr6	66	-	True	51918031	51918031	A	G	ENST00000371117.3:c.1983T>C	T661delinsT	Silent	E_20	SNP	True	0	Class 0: This mutation can be originally modeled.	0aa	0aa	Pkhd1	ENSMUSG00000043760.17	ENSMUST00000088448.12	chr1	66	-	SNP	Silent	E_20	20628975.0	20628975.0	A	G	ENSMUST00000088448.12:c.1971T>C	T657delinsT	20628975.0	20628975.0	A	G	ENSMUST00000088448.12:c.1971T>C	T657delinsT	CLINVAR-H0798743	CLINVAR-H0798743-M01-V01	CLINVAR	1112683.0	False	False	False	False	False	0
PKHD1	ENSG00000170927.10	ENST00000371117.3	chr6	66	-	True	51918032	51918032	G	A	ENST00000371117.3:c.1982C>T	T661I	Missense	E_20	SNP	True	0	Class 0: This mutation can be originally modeled.	0aa	0aa	Pkhd1	ENSMUSG00000043760.17	ENSMUST00000088448.12	chr1	66	-	SNP	Missense	E_20	20628976.0	20628976.0	G	A	ENSMUST00000088448.12:c.1970C>T	T657I	20628976.0	20628976.0	G	A	ENSMUST00000088448.12:c.1970C>T	T657I	CLINVAR-H0798744	CLINVAR-H0798744-M01-V01	CLINVAR	1040655.0	False	False	False	False	False	0
PKHD1	ENSG00000170927.10	ENST00000371117.3	chr6	66	-	True	51918040	51918040	G	A	ENST00000371117.3:c.1974C>T	F658delinsF	Silent	E_20	SNP	True	0	Class 0: This mutation can be originally modeled.	4aa	0aa	Pkhd1	ENSMUSG00000043760.17	ENSMUST00000088448.12	chr1	66	-	SNP	Silent	E_20	20628978.0	20628978.0	G	A	ENSMUST00000088448.12:c.1968C>T	F656delinsF	20628978.0	20628978.0	G	A	ENSMUST00000088448.12:c.1968C>T	F656delinsF	CLINVAR-H0798748	CLINVAR-H0798748-M01-V01	CLINVAR	288693.0	False	False	False	False	False	4
PKHD1	ENSG00000170927.10	ENST00000371117.3	chr6	66	-	True	51918043	51918043	C	T	ENST00000371117.3:c.1971G>A	Q657delinsQ	Silent	E_20	SNP	True	0	Class 0: This mutation can be originally modeled.	3aa	1aa	Pkhd1	ENSMUSG00000043760.17	ENSMUST00000088448.12	chr1	66	-	SNP	Silent	E_20	20628981.0	20628981.0	C	T	ENSMUST00000088448.12:c.1965G>A	Q655delinsQ	20628981.0	20628981.0	C	T	ENSMUST00000088448.12:c.1965G>A	Q655delinsQ	CLINVAR-H0798749	CLINVAR-H0798749-M01-V01	CLINVAR	1550057.0	False	False	False	False	False	4
PKHD1	ENSG00000170927.10	ENST00000371117.3	chr6	66	-	True	51918045	51918045	G	C	ENST00000371117.3:c.1969C>G	Q657E	Missense	E_20	SNP	True	0	Class 0: This mutation can be originally modeled.	3aa	1aa	Pkhd1	ENSMUSG00000043760.17	ENSMUST00000088448.12	chr1	66	-	SNP	Missense	E_20	20628983.0	20628983.0	G	C	ENSMUST00000088448.12:c.1963C>G	Q655E	20628983.0	20628983.0	G	C	ENSMUST00000088448.12:c.1963C>G	Q655E	CLINVAR-H0798750	CLINVAR-H0798750-M01-V01	CLINVAR	2474676.0	False	False	False	False	False	4
PKHD1	ENSG00000170927.10	ENST00000371117.3	chr6	66	-	True	51918046	51918046	C	A	ENST00000371117.3:c.1968G>T	W656C	Missense	E_20	SNP	True	0	Class 0: This mutation can be originally modeled.	2aa	2aa	Pkhd1	ENSMUSG00000043760.17	ENSMUST00000088448.12	chr1	66	-	SNP	Missense	E_20	20628984.0	20628984.0	C	A	ENSMUST00000088448.12:c.1962G>T	W654C	20628984.0	20628984.0	C	A	ENSMUST00000088448.12:c.1962G>T	W654C	CLINVAR-H0798751	CLINVAR-H0798751-M01-V01	CLINVAR	1374661.0	False	False	False	False	False	4
PKHD1	ENSG00000170927.10	ENST00000371117.3	chr6	66	-	True	51918047	51918047	C	T	ENST00000371117.3:c.1967G>A	W656*	Nonsense	E_20	SNP	True	0	Class 0: This mutation can be originally modeled.	2aa	2aa	Pkhd1	ENSMUSG00000043760.17	ENSMUST00000088448.12	chr1	66	-	SNP	Nonsense	E_20	20628985.0	20628985.0	C	T	ENSMUST00000088448.12:c.1961G>A	W654*	20628985.0	20628985.0	C	T	ENSMUST00000088448.12:c.1961G>A	W654*	CLINVAR-H0798752	CLINVAR-H0798752-M01-V01	CLINVAR	1390792.0	False	False	False	False	False	4
PKHD1	ENSG00000170927.10	ENST00000371117.3	chr6	66	-	True	51918840	51918840	C	T	ENST00000371117.3:c.1960G>A	E654K	Missense	E_19	SNP	True	0	Class 0: This mutation can be originally modeled.	0aa	4aa	Pkhd1	ENSMUSG00000043760.17	ENSMUST00000088448.12	chr1	66	-	SNP	Missense	E_19	20629649.0	20629649.0	C	T	ENSMUST00000088448.12:c.1954G>A	E652K	20629649.0	20629649.0	C	T	ENSMUST00000088448.12:c.1954G>A	E652K	CLINVAR-H0798766	CLINVAR-H0798766-M01-V01	CLINVAR	357446.0	False	False	False	False	False	4
PKHD1	ENSG00000170927.10	ENST00000371117.3	chr6	66	-	True	51918841	51918841	G	A	ENST00000371117.3:c.1959C>T	P653delinsP	Silent	E_19	SNP	True	0	Class 0: This mutation can be originally modeled.	0aa	0aa	Pkhd1	ENSMUSG00000043760.17	ENSMUST00000088448.12	chr1	66	-	SNP	Silent	E_19	20629656.0	20629656.0	G	A	ENSMUST00000088448.12:c.1947C>T	P649delinsP	20629656.0	20629656.0	G	A	ENSMUST00000088448.12:c.1947C>T	P649delinsP	CLINVAR-H0798768	CLINVAR-H0798768-M01-V01	CLINVAR	1645901.0	False	False	False	False	False	0
PKHD1	ENSG00000170927.10	ENST00000371117.3	chr6	66	-	True	51918841	51918841	G	C	ENST00000371117.3:c.1959C>G	P653delinsP	Silent	E_19	SNP	True	0	Class 0: This mutation can be originally modeled.	0aa	0aa	Pkhd1	ENSMUSG00000043760.17	ENSMUST00000088448.12	chr1	66	-	SNP	Silent	E_19	20629656.0	20629656.0	G	C	ENSMUST00000088448.12:c.1947C>G	P649delinsP	20629656.0	20629656.0	G	C	ENSMUST00000088448.12:c.1947C>G	P649delinsP	CLINVAR-H0798769	CLINVAR-H0798769-M01-V01	CLINVAR	746217.0	False	False	False	False	False	0
PKHD1	ENSG00000170927.10	ENST00000371117.3	chr6	66	-	True	51918856	51918856	G	C	ENST00000371117.3:c.1944C>G	L648delinsL	Silent	E_19	SNP	True	0	Class 0: This mutation can be originally modeled.	5aa	0aa	Pkhd1	ENSMUSG00000043760.17	ENSMUST00000088448.12	chr1	66	-	SNP	Silent	E_19	20629665.0	20629665.0	A	C	ENSMUST00000088448.12:c.1938T>G	L646delinsL	20629665.0	20629665.0	A	C	ENSMUST00000088448.12:c.1938T>G	L646delinsL	CLINVAR-H0798776	CLINVAR-H0798776-M01-V01	CLINVAR	1672156.0	False	False	False	False	False	5
PKHD1	ENSG00000170927.10	ENST00000371117.3	chr6	66	-	True	51918860	51918860	C	T	ENST00000371117.3:c.1940G>A	S647N	Missense	E_19	SNP	True	0	Class 0: This mutation can be originally modeled.	4aa	1aa	Pkhd1	ENSMUSG00000043760.17	ENSMUST00000088448.12	chr1	66	-	SNP	Missense	E_19	20629669.0	20629669.0	C	T	ENSMUST00000088448.12:c.1934G>A	S645N	20629669.0	20629669.0	C	T	ENSMUST00000088448.12:c.1934G>A	S645N	CLINVAR-H0798777	CLINVAR-H0798777-M01-V01	CLINVAR	458591.0	False	False	False	False	False	5
PKHD1	ENSG00000170927.10	ENST00000371117.3	chr6	66	-	True	51918871	51918871	G	C	ENST00000371117.3:c.1929C>G	T643delinsT	Silent	E_19	SNP	True	0	Class 0: This mutation can be originally modeled.	0aa	5aa	Pkhd1	ENSMUSG00000043760.17	ENSMUST00000088448.12	chr1	66	-	SNP	Silent	E_19	20629680.0	20629680.0	G	C	ENSMUST00000088448.12:c.1923C>G	T641delinsT	20629680.0	20629680.0	G	C	ENSMUST00000088448.12:c.1923C>G	T641delinsT	CLINVAR-H0798778	CLINVAR-H0798778-M01-V01	CLINVAR	799833.0	False	False	False	False	False	5
PKHD1	ENSG00000170927.10	ENST00000371117.3	chr6	66	-	True	51918871	51918871	G	T	ENST00000371117.3:c.1929C>A	T643delinsT	Silent	E_19	SNP	True	0	Class 0: This mutation can be originally modeled.	0aa	5aa	Pkhd1	ENSMUSG00000043760.17	ENSMUST00000088448.12	chr1	66	-	SNP	Silent	E_19	20629680.0	20629680.0	G	T	ENSMUST00000088448.12:c.1923C>A	T641delinsT	20629680.0	20629680.0	G	T	ENSMUST00000088448.12:c.1923C>A	T641delinsT	CLINVAR-H0798779	CLINVAR-H0798779-M01-V01	CLINVAR	698273.0	False	False	False	False	False	5
PKHD1	ENSG00000170927.10	ENST00000371117.3	chr6	66	-	True	51918881	51918881	T	C	ENST00000371117.3:c.1919A>G	K640R	Missense	E_19	SNP	True	0	Class 0: This mutation can be originally modeled.	0aa	1aa	Pkhd1	ENSMUSG00000043760.17	ENSMUST00000088448.12	chr1	66	-	SNP	Missense	E_19	20629690.0	20629690.0	T	C	ENSMUST00000088448.12:c.1913A>G	K638R	20629690.0	20629690.0	T	C	ENSMUST00000088448.12:c.1913A>G	K638R	CLINVAR-H0798781	CLINVAR-H0798781-M01-V01	CLINVAR	917559.0	False	False	False	False	False	1
PKHD1	ENSG00000170927.10	ENST00000371117.3	chr6	66	-	True	51918887	51918887	A	G	ENST00000371117.3:c.1913T>C	M638T	Missense	E_19	SNP	True	0	Class 0: This mutation can be originally modeled.	0aa	0aa	Pkhd1	ENSMUSG00000043760.17	ENSMUST00000088448.12	chr1	66	-	SNP	Missense	E_19	20629693.0	20629693.0	A	G	ENSMUST00000088448.12:c.1910T>C	M637T	20629693.0	20629693.0	A	G	ENSMUST00000088448.12:c.1910T>C	M637T	CLINVAR-H0798783	CLINVAR-H0798783-M01-V01	CLINVAR	497603.0	False	False	False	False	False	0
PKHD1	ENSG00000170927.10	ENST00000371117.3	chr6	66	-	True	51918900	51918900	C	T	ENST00000371117.3:c.1900G>A	G634S	Missense	E_19	SNP	True	0	Class 0: This mutation can be originally modeled.	0aa	2aa	Pkhd1	ENSMUSG00000043760.17	ENSMUST00000088448.12	chr1	66	-	SNP	Missense	E_19	20629709.0	20629709.0	C	T	ENSMUST00000088448.12:c.1894G>A	G632S	20629709.0	20629709.0	C	T	ENSMUST00000088448.12:c.1894G>A	G632S	CLINVAR-H0798786	CLINVAR-H0798786-M01-V01	CLINVAR	2689757.0	False	False	False	False	False	2
PKHD1	ENSG00000170927.10	ENST00000371117.3	chr6	66	-	True	51918907	51918907	G	C	ENST00000371117.3:c.1893C>G	F631L	Missense	E_19	SNP	True	0	Class 0: This mutation can be originally modeled.	2aa	0aa	Pkhd1	ENSMUSG00000043760.17	ENSMUST00000088448.12	chr1	66	-	SNP	Missense	E_19	20629716.0	20629716.0	G	C	ENSMUST00000088448.12:c.1887C>G	F629L	20629716.0	20629716.0	G	C	ENSMUST00000088448.12:c.1887C>G	F629L	CLINVAR-H0798790	CLINVAR-H0798790-M01-V01	CLINVAR	357447.0	False	False	False	False	False	2
PKHD1	ENSG00000170927.10	ENST00000371117.3	chr6	66	-	True	51918910	51918910	G	A	ENST00000371117.3:c.1890C>T	S630delinsS	Silent	E_19	SNP	True	0	Class 0: This mutation can be originally modeled.	1aa	1aa	Pkhd1	ENSMUSG00000043760.17	ENSMUST00000088448.12	chr1	66	-	SNP	Silent	E_19	20629719.0	20629719.0	A	A	ENSMUST00000088448.12:c.1884T>T	S628delinsS	20629719.0	20629719.0	A	A	ENSMUST00000088448.12:c.1884T>T	S628delinsS	CLINVAR-H0798791	CLINVAR-H0798791-M01-V01	CLINVAR	1649955.0	False	False	False	False	False	2
PKHD1	ENSG00000170927.10	ENST00000371117.3	chr6	66	-	True	51918920	51918920	A	T	ENST00000371117.3:c.1880T>A	M627K	Missense	E_19	SNP	True	0	Class 0: This mutation can be originally modeled.	0aa	0aa	Pkhd1	ENSMUSG00000043760.17	ENSMUST00000088448.12	chr1	66	-	SNP	Missense	E_19	20629729.0	20629729.0	A	T	ENSMUST00000088448.12:c.1874T>A	M625K	20629729.0	20629729.0	A	T	ENSMUST00000088448.12:c.1874T>A	M625K	CLINVAR-H0798793	CLINVAR-H0798793-M01-V01	CLINVAR	189098.0	False	False	False	False	False	0
PKHD1	ENSG00000170927.10	ENST00000371117.3	chr6	66	-	True	51918925	51918925	C	A	ENST00000371117.3:c.1875G>T	L625delinsL	Silent	E_19	SNP	True	0	Class 0: This mutation can be originally modeled.	0aa	0aa	Pkhd1	ENSMUSG00000043760.17	ENSMUST00000088448.12	chr1	66	-	SNP	Silent	E_19	20629734.0	20629734.0	C	A	ENSMUST00000088448.12:c.1869G>T	L623delinsL	20629734.0	20629734.0	C	A	ENSMUST00000088448.12:c.1869G>T	L623delinsL	CLINVAR-H0798795	CLINVAR-H0798795-M01-V01	CLINVAR	262391.0	False	False	False	False	False	0
PKHD1	ENSG00000170927.10	ENST00000371117.3	chr6	66	-	True	51918933	51918933	T	A	ENST00000371117.3:c.1867A>T	K623*	Nonsense	E_19	SNP	True	0	Class 0: This mutation can be originally modeled.	4aa	0aa	Pkhd1	ENSMUSG00000043760.17	ENSMUST00000088448.12	chr1	66	-	SNP	Nonsense	E_19	20629742.0	20629742.0	T	A	ENSMUST00000088448.12:c.1861A>T	K621*	20629742.0	20629742.0	T	A	ENSMUST00000088448.12:c.1861A>T	K621*	CLINVAR-H0798797	CLINVAR-H0798797-M01-V01	CLINVAR	1723952.0	False	False	False	False	False	4
PKHD1	ENSG00000170927.10	ENST00000371117.3	chr6	66	-	True	51918938	51918938	A	T	ENST00000371117.3:c.1862T>A	M621K	Missense	E_19	SNP	True	0	Class 0: This mutation can be originally modeled.	2aa	2aa	Pkhd1	ENSMUSG00000043760.17	ENSMUST00000088448.12	chr1	66	-	SNP	Missense	E_19	20629747.0	20629747.0	A	T	ENSMUST00000088448.12:c.1856T>A	M619K	20629747.0	20629747.0	A	T	ENSMUST00000088448.12:c.1856T>A	M619K	CLINVAR-H0798798	CLINVAR-H0798798-M01-V01	CLINVAR	2282477.0	False	False	False	False	False	4
PKHD1	ENSG00000170927.10	ENST00000371117.3	chr6	66	-	True	51918943	51918943	G	T	ENST00000371117.3:c.1857C>A	G619delinsG	Silent	E_19	SNP	True	0	Class 0: This mutation can be originally modeled.	0aa	4aa	Pkhd1	ENSMUSG00000043760.17	ENSMUST00000088448.12	chr1	66	-	SNP	Silent	E_19	20629752.0	20629752.0	G	T	ENSMUST00000088448.12:c.1851C>A	G617delinsG	20629752.0	20629752.0	G	T	ENSMUST00000088448.12:c.1851C>A	G617delinsG	CLINVAR-H0798799	CLINVAR-H0798799-M01-V01	CLINVAR	2027115.0	False	False	False	False	False	4
PKHD1	ENSG00000170927.10	ENST00000371117.3	chr6	66	-	True	51918951	51918951	A	G	ENST00000371117.3:c.1849T>C	Y617H	Missense	E_19	SNP	True	0	Class 0: This mutation can be originally modeled.	4aa	0aa	Pkhd1	ENSMUSG00000043760.17	ENSMUST00000088448.12	chr1	66	-	SNP	Missense	E_19	20629760.0	20629760.0	A	G	ENSMUST00000088448.12:c.1843T>C	Y615H	20629760.0	20629760.0	A	G	ENSMUST00000088448.12:c.1843T>C	Y615H	CLINVAR-H0798802	CLINVAR-H0798802-M01-V01	CLINVAR	195538.0	False	False	False	False	False	4
PKHD1	ENSG00000170927.10	ENST00000371117.3	chr6	66	-	True	51918952	51918952	T	A	ENST00000371117.3:c.1848A>T	A616delinsA	Silent	E_19	SNP	True	0	Class 0: This mutation can be originally modeled.	3aa	1aa	Pkhd1	ENSMUSG00000043760.17	ENSMUST00000088448.12	chr1	66	-	SNP	Silent	E_19	20629761.0	20629761.0	C	A	ENSMUST00000088448.12:c.1842G>T	A614delinsA	20629761.0	20629761.0	C	A	ENSMUST00000088448.12:c.1842G>T	A614delinsA	CLINVAR-H0798803	CLINVAR-H0798803-M01-V01	CLINVAR	357448.0	False	False	False	False	False	4
PKHD1	ENSG00000170927.10	ENST00000371117.3	chr6	66	-	True	51918952	51918952	T	C	ENST00000371117.3:c.1848A>G	A616delinsA	Silent	E_19	SNP	True	0	Class 0: This mutation can be originally modeled.	3aa	1aa	Pkhd1	ENSMUSG00000043760.17	ENSMUST00000088448.12	chr1	66	-	SNP	Silent	E_19	20629761.0	20629761.0	C	C	ENSMUST00000088448.12:c.1842G>G	A614delinsA	20629761.0	20629761.0	C	C	ENSMUST00000088448.12:c.1842G>G	A614delinsA	CLINVAR-H0798804	CLINVAR-H0798804-M01-V01	CLINVAR	1120583.0	False	False	False	False	False	4
PKHD1	ENSG00000170927.10	ENST00000371117.3	chr6	66	-	True	51918953	51918953	G	C	ENST00000371117.3:c.1847C>G	A616G	Missense	E_19	SNP	True	0	Class 0: This mutation can be originally modeled.	3aa	1aa	Pkhd1	ENSMUSG00000043760.17	ENSMUST00000088448.12	chr1	66	-	SNP	Missense	E_19	20629762.0	20629762.0	G	C	ENSMUST00000088448.12:c.1841C>G	A614G	20629762.0	20629762.0	G	C	ENSMUST00000088448.12:c.1841C>G	A614G	CLINVAR-H0798806	CLINVAR-H0798806-M01-V01	CLINVAR	911359.0	False	False	False	False	False	4
PKHD1	ENSG00000170927.10	ENST00000371117.3	chr6	66	-	True	51918958	51918958	A	G	ENST00000371117.3:c.1842T>C	C614delinsC	Silent	E_19	SNP	True	0	Class 0: This mutation can be originally modeled.	1aa	3aa	Pkhd1	ENSMUSG00000043760.17	ENSMUST00000088448.12	chr1	66	-	SNP	Silent	E_19	20629767.0	20629767.0	G	G	ENSMUST00000088448.12:c.1836C>C	C612delinsC	20629767.0	20629767.0	G	G	ENSMUST00000088448.12:c.1836C>C	C612delinsC	CLINVAR-H0798807	CLINVAR-H0798807-M01-V01	CLINVAR	1965874.0	False	False	False	False	False	4
PKHD1	ENSG00000170927.10	ENST00000371117.3	chr6	66	-	True	51918962	51918962	A	C	ENST00000371117.3:c.1838T>G	L613R	Missense	E_19	SNP	True	0	Class 0: This mutation can be originally modeled.	0aa	4aa	Pkhd1	ENSMUSG00000043760.17	ENSMUST00000088448.12	chr1	66	-	SNP	Missense	E_19	20629771.0	20629771.0	A	C	ENSMUST00000088448.12:c.1832T>G	L611R	20629771.0	20629771.0	A	C	ENSMUST00000088448.12:c.1832T>G	L611R	CLINVAR-H0798808	CLINVAR-H0798808-M01-V01	CLINVAR	2631597.0	False	False	False	False	False	4
PKHD1	ENSG00000170927.10	ENST00000371117.3	chr6	66	-	True	51920391	51920391	A	G	ENST00000371117.3:c.1830T>C	Y610delinsY	Silent	E_18	SNP	True	0	Class 0: This mutation can be originally modeled.	0aa	0aa	Pkhd1	ENSMUSG00000043760.17	ENSMUST00000088448.12	chr1	66	-	SNP	Silent	E_18	20632590.0	20632590.0	G	G	ENSMUST00000088448.12:c.1824C>C	Y608delinsY	20632590.0	20632590.0	G	G	ENSMUST00000088448.12:c.1824C>C	Y608delinsY	CLINVAR-H0798823	CLINVAR-H0798823-M01-V01	CLINVAR	798919.0	False	False	False	False	False	0
PKHD1	ENSG00000170927.10	ENST00000371117.3	chr6	66	-	True	51920391	51920391	A	T	ENST00000371117.3:c.1830T>A	Y610*	Nonsense	E_18	SNP	True	0	Class 0: This mutation can be originally modeled.	0aa	0aa	Pkhd1	ENSMUSG00000043760.17	ENSMUST00000088448.12	chr1	66	-	SNP	Nonsense	E_18	20632590.0	20632590.0	G	T	ENSMUST00000088448.12:c.1824C>A	Y608*	20632590.0	20632590.0	G	T	ENSMUST00000088448.12:c.1824C>A	Y608*	CLINVAR-H0798824	CLINVAR-H0798824-M01-V01	CLINVAR	189100.0	False	False	False	False	False	0
PKHD1	ENSG00000170927.10	ENST00000371117.3	chr6	66	-	True	51920392	51920392	T	C	ENST00000371117.3:c.1829A>G	Y610C	Missense	E_18	SNP	True	0	Class 0: This mutation can be originally modeled.	0aa	0aa	Pkhd1	ENSMUSG00000043760.17	ENSMUST00000088448.12	chr1	66	-	SNP	Missense	E_18	20632591.0	20632591.0	T	C	ENSMUST00000088448.12:c.1823A>G	Y608C	20632591.0	20632591.0	T	C	ENSMUST00000088448.12:c.1823A>G	Y608C	CLINVAR-H0798825	CLINVAR-H0798825-M01-V01	CLINVAR	369725.0	False	False	False	False	False	0
PKHD1	ENSG00000170927.10	ENST00000371117.3	chr6	66	-	True	51920399	51920399	C	A	ENST00000371117.3:c.1822G>T	D608Y	Missense	E_18	SNP	True	0	Class 0: This mutation can be originally modeled.	1aa	0aa	Pkhd1	ENSMUSG00000043760.17	ENSMUST00000088448.12	chr1	66	-	SNP	Missense	E_18	20632598.0	20632598.0	C	A	ENSMUST00000088448.12:c.1816G>T	D606Y	20632598.0	20632598.0	C	A	ENSMUST00000088448.12:c.1816G>T	D606Y	CLINVAR-H0798826	CLINVAR-H0798826-M01-V01	CLINVAR	2632098.0	False	False	False	False	False	1
PKHD1	ENSG00000170927.10	ENST00000371117.3	chr6	66	-	True	51920412	51920412	C	T	ENST00000371117.3:c.1809G>A	K603delinsK	Silent	E_18	SNP	True	0	Class 0: This mutation can be originally modeled.	0aa	2aa	Pkhd1	ENSMUSG00000043760.17	ENSMUST00000088448.12	chr1	66	-	SNP	Silent	E_18	20632611.0	20632611.0	C	T	ENSMUST00000088448.12:c.1803G>A	K601delinsK	20632611.0	20632611.0	C	T	ENSMUST00000088448.12:c.1803G>A	K601delinsK	CLINVAR-H0798831	CLINVAR-H0798831-M01-V01	CLINVAR	1933818.0	False	False	False	False	False	2
PKHD1	ENSG00000170927.10	ENST00000371117.3	chr6	66	-	True	51920418	51920418	G	A	ENST00000371117.3:c.1803C>T	A601delinsA	Silent	E_18	SNP	True	0	Class 0: This mutation can be originally modeled.	1aa	0aa	Pkhd1	ENSMUSG00000043760.17	ENSMUST00000088448.12	chr1	66	-	SNP	Silent	E_18	20632617.0	20632617.0	G	A	ENSMUST00000088448.12:c.1797C>T	A599delinsA	20632617.0	20632617.0	G	A	ENSMUST00000088448.12:c.1797C>T	A599delinsA	CLINVAR-H0798832	CLINVAR-H0798832-M01-V01	CLINVAR	1092312.0	False	False	False	False	False	1
PKHD1	ENSG00000170927.10	ENST00000371117.3	chr6	66	-	True	51920418	51920418	G	C	ENST00000371117.3:c.1803C>G	A601delinsA	Silent	E_18	SNP	True	0	Class 0: This mutation can be originally modeled.	1aa	0aa	Pkhd1	ENSMUSG00000043760.17	ENSMUST00000088448.12	chr1	66	-	SNP	Silent	E_18	20632617.0	20632617.0	G	C	ENSMUST00000088448.12:c.1797C>G	A599delinsA	20632617.0	20632617.0	G	C	ENSMUST00000088448.12:c.1797C>G	A599delinsA	CLINVAR-H0798833	CLINVAR-H0798833-M01-V01	CLINVAR	1084659.0	False	False	False	False	False	1
PKHD1	ENSG00000170927.10	ENST00000371117.3	chr6	66	-	True	51920421	51920421	A	G	ENST00000371117.3:c.1800T>C	A600delinsA	Silent	E_18	SNP	True	0	Class 0: This mutation can be originally modeled.	0aa	1aa	Pkhd1	ENSMUSG00000043760.17	ENSMUST00000088448.12	chr1	66	-	SNP	Silent	E_18	20632620.0	20632620.0	A	G	ENSMUST00000088448.12:c.1794T>C	A598delinsA	20632620.0	20632620.0	A	G	ENSMUST00000088448.12:c.1794T>C	A598delinsA	CLINVAR-H0798834	CLINVAR-H0798834-M01-V01	CLINVAR	1619239.0	False	False	False	False	False	1
PKHD1	ENSG00000170927.10	ENST00000371117.3	chr6	66	-	True	51920424	51920424	C	T	ENST00000371117.3:c.1797G>A	P599delinsP	Silent	E_18	SNP	True	0	Class 0: This mutation can be originally modeled.	0aa	0aa	Pkhd1	ENSMUSG00000043760.17	ENSMUST00000088448.12	chr1	66	-	SNP	Silent	E_18	20632626.0	20632626.0	T	T	ENSMUST00000088448.12:c.1788A>A	P596delinsP	20632626.0	20632626.0	T	T	ENSMUST00000088448.12:c.1788A>A	P596delinsP	CLINVAR-H0798835	CLINVAR-H0798835-M01-V01	CLINVAR	2160578.0	False	False	False	False	False	0
PKHD1	ENSG00000170927.10	ENST00000371117.3	chr6	66	-	True	51920425	51920425	G	A	ENST00000371117.3:c.1796C>T	P599L	Missense	E_18	SNP	True	0	Class 0: This mutation can be originally modeled.	0aa	0aa	Pkhd1	ENSMUSG00000043760.17	ENSMUST00000088448.12	chr1	66	-	SNP	Missense	E_18	20632627.0	20632627.0	G	A	ENSMUST00000088448.12:c.1787C>T	P596L	20632627.0	20632627.0	G	A	ENSMUST00000088448.12:c.1787C>T	P596L	CLINVAR-H0798836	CLINVAR-H0798836-M01-V01	CLINVAR	282369.0	False	False	False	False	False	0
PKHD1	ENSG00000170927.10	ENST00000371117.3	chr6	66	-	True	51920433	51920433	A	C	ENST00000371117.3:c.1788T>G	L596delinsL	Silent	E_18	SNP	True	0	Class 0: This mutation can be originally modeled.	0aa	0aa	Pkhd1	ENSMUSG00000043760.17	ENSMUST00000088448.12	chr1	66	-	SNP	Silent	E_18	20632632.0	20632632.0	T	C	ENSMUST00000088448.12:c.1782A>G	L594delinsL	20632632.0	20632632.0	T	C	ENSMUST00000088448.12:c.1782A>G	L594delinsL	CLINVAR-H0798838	CLINVAR-H0798838-M01-V01	CLINVAR	1086438.0	False	False	False	False	False	0
PKHD1	ENSG00000170927.10	ENST00000371117.3	chr6	66	-	True	51920461	51920461	C	A	ENST00000371117.3:c.1760G>T	S587I	Missense	E_18	SNP	True	0	Class 0: This mutation can be originally modeled.	8aa	1aa	Pkhd1	ENSMUSG00000043760.17	ENSMUST00000088448.12	chr1	66	-	SNP	Missense	E_18	20632660.0	20632660.0	C	A	ENSMUST00000088448.12:c.1754G>T	S585I	20632660.0	20632660.0	C	A	ENSMUST00000088448.12:c.1754G>T	S585I	CLINVAR-H0798845	CLINVAR-H0798845-M01-V01	CLINVAR	989995.0	False	False	False	False	False	9
PKHD1	ENSG00000170927.10	ENST00000371117.3	chr6	66	-	True	51920463	51920463	G	A	ENST00000371117.3:c.1758C>T	F586delinsF	Silent	E_18	SNP	True	0	Class 0: This mutation can be originally modeled.	7aa	2aa	Pkhd1	ENSMUSG00000043760.17	ENSMUST00000088448.12	chr1	66	-	SNP	Silent	E_18	20632662.0	20632662.0	G	A	ENSMUST00000088448.12:c.1752C>T	F584delinsF	20632662.0	20632662.0	G	A	ENSMUST00000088448.12:c.1752C>T	F584delinsF	CLINVAR-H0798846	CLINVAR-H0798846-M01-V01	CLINVAR	1150979.0	False	False	False	False	False	9
PKHD1	ENSG00000170927.10	ENST00000371117.3	chr6	66	-	True	51920472	51920472	A	G	ENST00000371117.3:c.1749T>C	C583delinsC	Silent	E_18	SNP	True	0	Class 0: This mutation can be originally modeled.	4aa	5aa	Pkhd1	ENSMUSG00000043760.17	ENSMUST00000088448.12	chr1	66	-	SNP	Silent	E_18	20632671.0	20632671.0	A	G	ENSMUST00000088448.12:c.1743T>C	C581delinsC	20632671.0	20632671.0	A	G	ENSMUST00000088448.12:c.1743T>C	C581delinsC	CLINVAR-H0798847	CLINVAR-H0798847-M01-V01	CLINVAR	1537175.0	False	False	False	False	False	9
PKHD1	ENSG00000170927.10	ENST00000371117.3	chr6	66	-	True	51920473	51920473	C	T	ENST00000371117.3:c.1748G>A	C583Y	Missense	E_18	SNP	True	0	Class 0: This mutation can be originally modeled.	4aa	5aa	Pkhd1	ENSMUSG00000043760.17	ENSMUST00000088448.12	chr1	66	-	SNP	Missense	E_18	20632672.0	20632672.0	C	T	ENSMUST00000088448.12:c.1742G>A	C581Y	20632672.0	20632672.0	C	T	ENSMUST00000088448.12:c.1742G>A	C581Y	CLINVAR-H0798848	CLINVAR-H0798848-M01-V01	CLINVAR	654032.0	False	False	False	False	False	9
PKHD1	ENSG00000170927.10	ENST00000371117.3	chr6	66	-	True	51920474	51920474	A	T	ENST00000371117.3:c.1747T>A	C583S	Missense	E_18	SNP	True	0	Class 0: This mutation can be originally modeled.	4aa	5aa	Pkhd1	ENSMUSG00000043760.17	ENSMUST00000088448.12	chr1	66	-	SNP	Missense	E_18	20632673.0	20632673.0	A	T	ENSMUST00000088448.12:c.1741T>A	C581S	20632673.0	20632673.0	A	T	ENSMUST00000088448.12:c.1741T>A	C581S	CLINVAR-H0798849	CLINVAR-H0798849-M01-V01	CLINVAR	2434882.0	False	False	False	False	False	9
PKHD1	ENSG00000170927.10	ENST00000371117.3	chr6	66	-	True	51920475	51920475	G	A	ENST00000371117.3:c.1746C>T	F582delinsF	Silent	E_18	SNP	True	0	Class 0: This mutation can be originally modeled.	3aa	6aa	Pkhd1	ENSMUSG00000043760.17	ENSMUST00000088448.12	chr1	66	-	SNP	Silent	E_18	20632674.0	20632674.0	G	A	ENSMUST00000088448.12:c.1740C>T	F580delinsF	20632674.0	20632674.0	G	A	ENSMUST00000088448.12:c.1740C>T	F580delinsF	CLINVAR-H0798850	CLINVAR-H0798850-M01-V01	CLINVAR	1606054.0	False	False	False	False	False	9
PKHD1	ENSG00000170927.10	ENST00000371117.3	chr6	66	-	True	51920478	51920478	G	A	ENST00000371117.3:c.1743C>T	P581delinsP	Silent	E_18	SNP	True	0	Class 0: This mutation can be originally modeled.	2aa	7aa	Pkhd1	ENSMUSG00000043760.17	ENSMUST00000088448.12	chr1	66	-	SNP	Silent	E_18	20632677.0	20632677.0	G	A	ENSMUST00000088448.12:c.1737C>T	P579delinsP	20632677.0	20632677.0	G	A	ENSMUST00000088448.12:c.1737C>T	P579delinsP	CLINVAR-H0798851	CLINVAR-H0798851-M01-V01	CLINVAR	1558500.0	False	False	False	False	False	9
PKHD1	ENSG00000170927.10	ENST00000371117.3	chr6	66	-	True	51920484	51920484	C	T	ENST00000371117.3:c.1737G>A	T579delinsT	Silent	E_18	SNP	True	0	Class 0: This mutation can be originally modeled.	0aa	9aa	Pkhd1	ENSMUSG00000043760.17	ENSMUST00000088448.12	chr1	66	-	SNP	Silent	E_18	20632683.0	20632683.0	A	T	ENSMUST00000088448.12:c.1731T>A	T577delinsT	20632683.0	20632683.0	A	T	ENSMUST00000088448.12:c.1731T>A	T577delinsT	CLINVAR-H0798852	CLINVAR-H0798852-M01-V01	CLINVAR	498711.0	False	False	False	False	False	9
PKHD1	ENSG00000170927.10	ENST00000371117.3	chr6	66	-	True	51920493	51920493	G	A	ENST00000371117.3:c.1728C>T	T576delinsT	Silent	E_18	SNP	True	0	Class 0: This mutation can be originally modeled.	0aa	1aa	Pkhd1	ENSMUSG00000043760.17	ENSMUST00000088448.12	chr1	66	-	SNP	Silent	E_18	20632692.0	20632692.0	G	A	ENSMUST00000088448.12:c.1722C>T	T574delinsT	20632692.0	20632692.0	G	A	ENSMUST00000088448.12:c.1722C>T	T574delinsT	CLINVAR-H0798856	CLINVAR-H0798856-M01-V01	CLINVAR	797560.0	False	False	False	False	False	1
PKHD1	ENSG00000170927.10	ENST00000371117.3	chr6	66	-	True	51920502	51920502	C	T	ENST00000371117.3:c.1719G>A	G573delinsG	Silent	E_18	SNP	True	0	Class 0: This mutation can be originally modeled.	2aa	0aa	Pkhd1	ENSMUSG00000043760.17	ENSMUST00000088448.12	chr1	66	-	SNP	Silent	E_18	20632701.0	20632701.0	C	T	ENSMUST00000088448.12:c.1713G>A	G571delinsG	20632701.0	20632701.0	C	T	ENSMUST00000088448.12:c.1713G>A	G571delinsG	CLINVAR-H0798858	CLINVAR-H0798858-M01-V01	CLINVAR	1553942.0	False	False	False	False	False	2
PKHD1	ENSG00000170927.10	ENST00000371117.3	chr6	66	-	True	51920504	51920504	C	A	ENST00000371117.3:c.1717G>T	G573W	Missense	E_18	SNP	True	0	Class 0: This mutation can be originally modeled.	2aa	0aa	Pkhd1	ENSMUSG00000043760.17	ENSMUST00000088448.12	chr1	66	-	SNP	Missense	E_18	20632703.0	20632703.0	C	A	ENSMUST00000088448.12:c.1711G>T	G571W	20632703.0	20632703.0	C	A	ENSMUST00000088448.12:c.1711G>T	G571W	CLINVAR-H0798859	CLINVAR-H0798859-M01-V01	CLINVAR	406883.0	False	False	False	False	False	2
PKHD1	ENSG00000170927.10	ENST00000371117.3	chr6	66	-	True	51920520	51920520	T	G	ENST00000371117.3:c.1701A>C	E567D	Missense	E_18	SNP	True	0	Class 0: This mutation can be originally modeled.	0aa	0aa	Pkhd1	ENSMUSG00000043760.17	ENSMUST00000088448.12	chr1	66	-	SNP	Missense	E_18	20632719.0	20632719.0	T	G	ENSMUST00000088448.12:c.1695A>C	E565D	20632719.0	20632719.0	T	G	ENSMUST00000088448.12:c.1695A>C	E565D	CLINVAR-H0798862	CLINVAR-H0798862-M01-V01	CLINVAR	2523429.0	False	False	False	False	False	0
PKHD1	ENSG00000170927.10	ENST00000371117.3	chr6	66	-	True	51920522	51920522	C	A	ENST00000371117.3:c.1699G>T	E567*	Nonsense	E_18	SNP	True	0	Class 0: This mutation can be originally modeled.	0aa	0aa	Pkhd1	ENSMUSG00000043760.17	ENSMUST00000088448.12	chr1	66	-	SNP	Nonsense	E_18	20632721.0	20632721.0	C	A	ENSMUST00000088448.12:c.1693G>T	E565*	20632721.0	20632721.0	C	A	ENSMUST00000088448.12:c.1693G>T	E565*	CLINVAR-H0798863	CLINVAR-H0798863-M01-V01	CLINVAR	813389.0	False	False	False	False	False	0
PKHD1	ENSG00000170927.10	ENST00000371117.3	chr6	66	-	True	51921512	51921512	C	T	ENST00000371117.3:c.1677G>A	R559delinsR	Silent	E_17	SNP	True	0	Class 0: This mutation can be originally modeled.	2aa	4aa	Pkhd1	ENSMUSG00000043760.17	ENSMUST00000088448.12	chr1	66	-	SNP	Silent	E_17	20633863.0	20633863.0	C	T	ENSMUST00000088448.12:c.1671G>A	R557delinsR	20633863.0	20633863.0	C	T	ENSMUST00000088448.12:c.1671G>A	R557delinsR	CLINVAR-H0798885	CLINVAR-H0798885-M01-V01	CLINVAR	1116295.0	False	False	False	False	False	6
PKHD1	ENSG00000170927.10	ENST00000371117.3	chr6	66	-	True	51921513	51921513	C	T	ENST00000371117.3:c.1676G>A	R559Q	Missense	E_17	SNP	True	0	Class 0: This mutation can be originally modeled.	2aa	4aa	Pkhd1	ENSMUSG00000043760.17	ENSMUST00000088448.12	chr1	66	-	SNP	Missense	E_17	20633864.0	20633864.0	C	T	ENSMUST00000088448.12:c.1670G>A	R557Q	20633864.0	20633864.0	C	T	ENSMUST00000088448.12:c.1670G>A	R557Q	CLINVAR-H0798886	CLINVAR-H0798886-M01-V01	CLINVAR	291029.0	False	False	False	False	False	6
PKHD1	ENSG00000170927.10	ENST00000371117.3	chr6	66	-	True	51921514	51921514	G	A	ENST00000371117.3:c.1675C>T	R559W	Missense	E_17	SNP	True	0	Class 0: This mutation can be originally modeled.	2aa	4aa	Pkhd1	ENSMUSG00000043760.17	ENSMUST00000088448.12	chr1	66	-	SNP	Missense	E_17	20633865.0	20633865.0	G	A	ENSMUST00000088448.12:c.1669C>T	R557W	20633865.0	20633865.0	G	A	ENSMUST00000088448.12:c.1669C>T	R557W	CLINVAR-H0798887	CLINVAR-H0798887-M01-V01	CLINVAR	496515.0	False	False	False	False	False	6
PKHD1	ENSG00000170927.10	ENST00000371117.3	chr6	66	-	True	51921515	51921515	G	A	ENST00000371117.3:c.1674C>T	L558delinsL	Silent	E_17	SNP	True	0	Class 0: This mutation can be originally modeled.	1aa	5aa	Pkhd1	ENSMUSG00000043760.17	ENSMUST00000088448.12	chr1	66	-	SNP	Silent	E_17	20633866.0	20633866.0	G	A	ENSMUST00000088448.12:c.1668C>T	L556delinsL	20633866.0	20633866.0	G	A	ENSMUST00000088448.12:c.1668C>T	L556delinsL	CLINVAR-H0798888	CLINVAR-H0798888-M01-V01	CLINVAR	597275.0	False	False	False	False	False	6
PKHD1	ENSG00000170927.10	ENST00000371117.3	chr6	66	-	True	51921537	51921537	G	A	ENST00000371117.3:c.1652C>T	P551L	Missense	E_17	SNP	True	0	Class 0: This mutation can be originally modeled.	0aa	0aa	Pkhd1	ENSMUSG00000043760.17	ENSMUST00000088448.12	chr1	66	-	SNP	Missense	E_17	20633888.0	20633888.0	G	A	ENSMUST00000088448.12:c.1646C>T	P549L	20633888.0	20633888.0	G	A	ENSMUST00000088448.12:c.1646C>T	P549L	CLINVAR-H0798892	CLINVAR-H0798892-M01-V01	CLINVAR	167496.0	False	False	False	False	False	0
PKHD1	ENSG00000170927.10	ENST00000371117.3	chr6	66	-	True	51921550	51921550	A	G	ENST00000371117.3:c.1639T>C	C547R	Missense	E_17	SNP	True	0	Class 0: This mutation can be originally modeled.	1aa	0aa	Pkhd1	ENSMUSG00000043760.17	ENSMUST00000088448.12	chr1	66	-	SNP	Missense	E_17	20633901.0	20633901.0	A	G	ENSMUST00000088448.12:c.1633T>C	C545R	20633901.0	20633901.0	A	G	ENSMUST00000088448.12:c.1633T>C	C545R	CLINVAR-H0798894	CLINVAR-H0798894-M01-V01	CLINVAR	593933.0	False	False	False	False	False	1
PKHD1	ENSG00000170927.10	ENST00000371117.3	chr6	66	-	True	51921551	51921551	T	C	ENST00000371117.3:c.1638A>G	K546delinsK	Silent	E_17	SNP	True	0	Class 0: This mutation can be originally modeled.	0aa	1aa	Pkhd1	ENSMUSG00000043760.17	ENSMUST00000088448.12	chr1	66	-	SNP	Silent	E_17	20633902.0	20633902.0	T	C	ENSMUST00000088448.12:c.1632A>G	K544delinsK	20633902.0	20633902.0	T	C	ENSMUST00000088448.12:c.1632A>G	K544delinsK	CLINVAR-H0798895	CLINVAR-H0798895-M01-V01	CLINVAR	2119127.0	False	False	False	False	False	1
PKHD1	ENSG00000170927.10	ENST00000371117.3	chr6	66	-	True	51921561	51921561	A	G	ENST00000371117.3:c.1628T>C	L543P	Missense	E_17	SNP	True	0	Class 0: This mutation can be originally modeled.	8aa	0aa	Pkhd1	ENSMUSG00000043760.17	ENSMUST00000088448.12	chr1	66	-	SNP	Missense	E_17	20633912.0	20633912.0	A	G	ENSMUST00000088448.12:c.1622T>C	L541P	20633912.0	20633912.0	A	G	ENSMUST00000088448.12:c.1622T>C	L541P	CLINVAR-H0798898	CLINVAR-H0798898-M01-V01	CLINVAR	2430375.0	False	False	False	False	False	8
PKHD1	ENSG00000170927.10	ENST00000371117.3	chr6	66	-	True	51921564	51921564	A	G	ENST00000371117.3:c.1625T>C	L542S	Missense	E_17	SNP	True	0	Class 0: This mutation can be originally modeled.	7aa	1aa	Pkhd1	ENSMUSG00000043760.17	ENSMUST00000088448.12	chr1	66	-	SNP	Missense	E_17	20633915.0	20633915.0	A	G	ENSMUST00000088448.12:c.1619T>C	L540S	20633915.0	20633915.0	A	G	ENSMUST00000088448.12:c.1619T>C	L540S	CLINVAR-H0798901	CLINVAR-H0798901-M01-V01	CLINVAR	1708300.0	False	False	False	False	False	8
PKHD1	ENSG00000170927.10	ENST00000371117.3	chr6	66	-	True	51921564	51921564	A	T	ENST00000371117.3:c.1625T>A	L542*	Nonsense	E_17	SNP	True	0	Class 0: This mutation can be originally modeled.	7aa	1aa	Pkhd1	ENSMUSG00000043760.17	ENSMUST00000088448.12	chr1	66	-	SNP	Nonsense	E_17	20633915.0	20633915.0	A	T	ENSMUST00000088448.12:c.1619T>A	L540*	20633915.0	20633915.0	A	T	ENSMUST00000088448.12:c.1619T>A	L540*	CLINVAR-H0798902	CLINVAR-H0798902-M01-V01	CLINVAR	1724823.0	False	False	False	False	False	8
PKHD1	ENSG00000170927.10	ENST00000371117.3	chr6	66	-	True	51921565	51921565	A	G	ENST00000371117.3:c.1624T>C	L542delinsL	Silent	E_17	SNP	True	0	Class 0: This mutation can be originally modeled.	7aa	1aa	Pkhd1	ENSMUSG00000043760.17	ENSMUST00000088448.12	chr1	66	-	SNP	Silent	E_17	20633916.0	20633916.0	A	G	ENSMUST00000088448.12:c.1618T>C	L540delinsL	20633916.0	20633916.0	A	G	ENSMUST00000088448.12:c.1618T>C	L540delinsL	CLINVAR-H0798903	CLINVAR-H0798903-M01-V01	CLINVAR	1563640.0	False	False	False	False	False	8
PKHD1	ENSG00000170927.10	ENST00000371117.3	chr6	66	-	True	51921566	51921566	C	T	ENST00000371117.3:c.1623G>A	E541delinsE	Silent	E_17	SNP	True	0	Class 0: This mutation can be originally modeled.	6aa	2aa	Pkhd1	ENSMUSG00000043760.17	ENSMUST00000088448.12	chr1	66	-	SNP	Silent	E_17	20633917.0	20633917.0	C	T	ENSMUST00000088448.12:c.1617G>A	E539delinsE	20633917.0	20633917.0	C	T	ENSMUST00000088448.12:c.1617G>A	E539delinsE	CLINVAR-H0798904	CLINVAR-H0798904-M01-V01	CLINVAR	2199666.0	False	False	False	False	False	8
PKHD1	ENSG00000170927.10	ENST00000371117.3	chr6	66	-	True	51921573	51921573	A	G	ENST00000371117.3:c.1616T>C	I539T	Missense	E_17	SNP	True	0	Class 0: This mutation can be originally modeled.	4aa	4aa	Pkhd1	ENSMUSG00000043760.17	ENSMUST00000088448.12	chr1	66	-	SNP	Missense	E_17	20633924.0	20633924.0	A	G	ENSMUST00000088448.12:c.1610T>C	I537T	20633924.0	20633924.0	A	G	ENSMUST00000088448.12:c.1610T>C	I537T	CLINVAR-H0798906	CLINVAR-H0798906-M01-V01	CLINVAR	2677781.0	False	False	False	False	False	8
PKHD1	ENSG00000170927.10	ENST00000371117.3	chr6	66	-	True	51921575	51921575	G	T	ENST00000371117.3:c.1614C>A	T538delinsT	Silent	E_17	SNP	True	0	Class 0: This mutation can be originally modeled.	3aa	5aa	Pkhd1	ENSMUSG00000043760.17	ENSMUST00000088448.12	chr1	66	-	SNP	Silent	E_17	20633926.0	20633926.0	G	T	ENSMUST00000088448.12:c.1608C>A	T536delinsT	20633926.0	20633926.0	G	T	ENSMUST00000088448.12:c.1608C>A	T536delinsT	CLINVAR-H0798907	CLINVAR-H0798907-M01-V01	CLINVAR	1581603.0	False	False	False	False	False	8
PKHD1	ENSG00000170927.10	ENST00000371117.3	chr6	66	-	True	51921694	51921694	G	A	ENST00000371117.3:c.1596C>T	A532delinsA	Silent	E_16	SNP	True	0	Class 0: This mutation can be originally modeled.	5aa	0aa	Pkhd1	ENSMUSG00000043760.17	ENSMUST00000088448.12	chr1	66	-	SNP	Silent	E_16	20634031.0	20634031.0	G	A	ENSMUST00000088448.12:c.1590C>T	A530delinsA	20634031.0	20634031.0	G	A	ENSMUST00000088448.12:c.1590C>T	A530delinsA	CLINVAR-H0798918	CLINVAR-H0798918-M01-V01	CLINVAR	1090535.0	False	False	False	False	False	5
PKHD1	ENSG00000170927.10	ENST00000371117.3	chr6	66	-	True	51921696	51921696	C	T	ENST00000371117.3:c.1594G>A	A532T	Missense	E_16	SNP	True	0	Class 0: This mutation can be originally modeled.	5aa	0aa	Pkhd1	ENSMUSG00000043760.17	ENSMUST00000088448.12	chr1	66	-	SNP	Missense	E_16	20634033.0	20634033.0	C	T	ENSMUST00000088448.12:c.1588G>A	A530T	20634033.0	20634033.0	C	T	ENSMUST00000088448.12:c.1588G>A	A530T	CLINVAR-H0798919	CLINVAR-H0798919-M01-V01	CLINVAR	1439465.0	False	False	False	False	False	5
PKHD1	ENSG00000170927.10	ENST00000371117.3	chr6	66	-	True	51921703	51921703	A	G	ENST00000371117.3:c.1587T>C	N529delinsN	Silent	E_16	SNP	True	0	Class 0: This mutation can be originally modeled.	2aa	3aa	Pkhd1	ENSMUSG00000043760.17	ENSMUST00000088448.12	chr1	66	-	SNP	Silent	E_16	20634040.0	20634040.0	A	G	ENSMUST00000088448.12:c.1581T>C	N527delinsN	20634040.0	20634040.0	A	G	ENSMUST00000088448.12:c.1581T>C	N527delinsN	CLINVAR-H0798920	CLINVAR-H0798920-M01-V01	CLINVAR	96378.0	False	False	False	False	False	5
PKHD1	ENSG00000170927.10	ENST00000371117.3	chr6	66	-	True	51921706	51921706	T	C	ENST00000371117.3:c.1584A>G	A528delinsA	Silent	E_16	SNP	True	0	Class 0: This mutation can be originally modeled.	1aa	4aa	Pkhd1	ENSMUSG00000043760.17	ENSMUST00000088448.12	chr1	66	-	SNP	Silent	E_16	20634043.0	20634043.0	T	C	ENSMUST00000088448.12:c.1578A>G	A526delinsA	20634043.0	20634043.0	T	C	ENSMUST00000088448.12:c.1578A>G	A526delinsA	CLINVAR-H0798921	CLINVAR-H0798921-M01-V01	CLINVAR	1157971.0	False	False	False	False	False	5
PKHD1	ENSG00000170927.10	ENST00000371117.3	chr6	66	-	True	51921718	51921718	C	T	ENST00000371117.3:c.1572G>A	Q524delinsQ	Silent	E_16	SNP	True	0	Class 0: This mutation can be originally modeled.	4aa	1aa	Pkhd1	ENSMUSG00000043760.17	ENSMUST00000088448.12	chr1	66	-	SNP	Silent	E_16	20634055.0	20634055.0	T	T	ENSMUST00000088448.12:c.1566A>A	Q522delinsQ	20634055.0	20634055.0	T	T	ENSMUST00000088448.12:c.1566A>A	Q522delinsQ	CLINVAR-H0798923	CLINVAR-H0798923-M01-V01	CLINVAR	2015673.0	False	False	False	False	False	5
PKHD1	ENSG00000170927.10	ENST00000371117.3	chr6	66	-	True	51921725	51921725	G	A	ENST00000371117.3:c.1565C>T	S522F	Missense	E_16	SNP	True	0	Class 0: This mutation can be originally modeled.	2aa	3aa	Pkhd1	ENSMUSG00000043760.17	ENSMUST00000088448.12	chr1	66	-	SNP	Missense	E_16	20634062.0	20634062.0	G	A	ENSMUST00000088448.12:c.1559C>T	S520F	20634062.0	20634062.0	G	A	ENSMUST00000088448.12:c.1559C>T	S520F	CLINVAR-H0798924	CLINVAR-H0798924-M01-V01	CLINVAR	592200.0	False	False	False	False	False	5
PKHD1	ENSG00000170927.10	ENST00000371117.3	chr6	66	-	True	51921730	51921730	A	G	ENST00000371117.3:c.1560T>C	N520delinsN	Silent	E_16	SNP	True	0	Class 0: This mutation can be originally modeled.	0aa	5aa	Pkhd1	ENSMUSG00000043760.17	ENSMUST00000088448.12	chr1	66	-	SNP	Silent	E_16	20634067.0	20634067.0	A	G	ENSMUST00000088448.12:c.1554T>C	N518delinsN	20634067.0	20634067.0	A	G	ENSMUST00000088448.12:c.1554T>C	N518delinsN	CLINVAR-H0798925	CLINVAR-H0798925-M01-V01	CLINVAR	1667519.0	False	False	False	False	False	5
PKHD1	ENSG00000170927.10	ENST00000371117.3	chr6	66	-	True	51921736	51921736	C	T	ENST00000371117.3:c.1554G>A	W518*	Nonsense	E_16	SNP	True	0	Class 0: This mutation can be originally modeled.	6aa	0aa	Pkhd1	ENSMUSG00000043760.17	ENSMUST00000088448.12	chr1	66	-	SNP	Nonsense	E_16	20634073.0	20634073.0	C	T	ENSMUST00000088448.12:c.1548G>A	W516*	20634073.0	20634073.0	C	T	ENSMUST00000088448.12:c.1548G>A	W516*	CLINVAR-H0798927	CLINVAR-H0798927-M01-V01	CLINVAR	813390.0	False	False	False	False	False	6
PKHD1	ENSG00000170927.10	ENST00000371117.3	chr6	66	-	True	51921742	51921742	A	G	ENST00000371117.3:c.1548T>C	L516delinsL	Silent	E_16	SNP	True	0	Class 0: This mutation can be originally modeled.	4aa	2aa	Pkhd1	ENSMUSG00000043760.17	ENSMUST00000088448.12	chr1	66	-	SNP	Silent	E_16	20634079.0	20634079.0	A	G	ENSMUST00000088448.12:c.1542T>C	L514delinsL	20634079.0	20634079.0	A	G	ENSMUST00000088448.12:c.1542T>C	L514delinsL	CLINVAR-H0798928	CLINVAR-H0798928-M01-V01	CLINVAR	1594044.0	False	False	False	False	False	6
PKHD1	ENSG00000170927.10	ENST00000371117.3	chr6	66	-	True	51921745	51921745	G	A	ENST00000371117.3:c.1545C>T	F515delinsF	Silent	E_16	SNP	True	0	Class 0: This mutation can be originally modeled.	3aa	3aa	Pkhd1	ENSMUSG00000043760.17	ENSMUST00000088448.12	chr1	66	-	SNP	Silent	E_16	20634082.0	20634082.0	G	A	ENSMUST00000088448.12:c.1539C>T	F513delinsF	20634082.0	20634082.0	G	A	ENSMUST00000088448.12:c.1539C>T	F513delinsF	CLINVAR-H0798929	CLINVAR-H0798929-M01-V01	CLINVAR	76425.0	False	False	False	False	False	6
PKHD1	ENSG00000170927.10	ENST00000371117.3	chr6	66	-	True	51921763	51921763	T	C	ENST00000371117.3:c.1527A>G	S509delinsS	Silent	E_16	SNP	True	0	Class 0: This mutation can be originally modeled.	1aa	1aa	Pkhd1	ENSMUSG00000043760.17	ENSMUST00000088448.12	chr1	66	-	SNP	Silent	E_16	20634100.0	20634100.0	T	C	ENSMUST00000088448.12:c.1521A>G	S507delinsS	20634100.0	20634100.0	T	C	ENSMUST00000088448.12:c.1521A>G	S507delinsS	CLINVAR-H0798931	CLINVAR-H0798931-M01-V01	CLINVAR	1399414.0	False	False	False	False	False	2
PKHD1	ENSG00000170927.10	ENST00000371117.3	chr6	66	-	True	51923123	51923123	G	A	ENST00000371117.3:c.1510C>T	Q504*	Nonsense	E_15	SNP	True	0	Class 0: This mutation can be originally modeled.	0aa	2aa	Pkhd1	ENSMUSG00000043760.17	ENSMUST00000088448.12	chr1	66	-	SNP	Nonsense	E_15	20635825.0	20635825.0	G	A	ENSMUST00000088448.12:c.1504C>T	Q502*	20635825.0	20635825.0	G	A	ENSMUST00000088448.12:c.1504C>T	Q502*	CLINVAR-H0798942	CLINVAR-H0798942-M01-V01	CLINVAR	964087.0	False	False	False	False	False	2
PKHD1	ENSG00000170927.10	ENST00000371117.3	chr6	66	-	True	51923128	51923128	T	A	ENST00000371117.3:c.1505A>T	E502V	Missense	E_15	SNP	True	0	Class 0: This mutation can be originally modeled.	6aa	0aa	Pkhd1	ENSMUSG00000043760.17	ENSMUST00000088448.12	chr1	66	-	SNP	Missense	E_15	20635830.0	20635830.0	T	A	ENSMUST00000088448.12:c.1499A>T	E500V	20635830.0	20635830.0	T	A	ENSMUST00000088448.12:c.1499A>T	E500V	CLINVAR-H0798943	CLINVAR-H0798943-M01-V01	CLINVAR	429317.0	False	False	False	False	False	6
PKHD1	ENSG00000170927.10	ENST00000371117.3	chr6	66	-	True	51923130	51923130	T	C	ENST00000371117.3:c.1503A>G	P501delinsP	Silent	E_15	SNP	True	0	Class 0: This mutation can be originally modeled.	5aa	1aa	Pkhd1	ENSMUSG00000043760.17	ENSMUST00000088448.12	chr1	66	-	SNP	Silent	E_15	20635832.0	20635832.0	T	C	ENSMUST00000088448.12:c.1497A>G	P499delinsP	20635832.0	20635832.0	T	C	ENSMUST00000088448.12:c.1497A>G	P499delinsP	CLINVAR-H0798944	CLINVAR-H0798944-M01-V01	CLINVAR	1091809.0	False	False	False	False	False	6
PKHD1	ENSG00000170927.10	ENST00000371117.3	chr6	66	-	True	51923130	51923130	T	G	ENST00000371117.3:c.1503A>C	P501delinsP	Silent	E_15	SNP	True	0	Class 0: This mutation can be originally modeled.	5aa	1aa	Pkhd1	ENSMUSG00000043760.17	ENSMUST00000088448.12	chr1	66	-	SNP	Silent	E_15	20635832.0	20635832.0	T	G	ENSMUST00000088448.12:c.1497A>C	P499delinsP	20635832.0	20635832.0	T	G	ENSMUST00000088448.12:c.1497A>C	P499delinsP	CLINVAR-H0798945	CLINVAR-H0798945-M01-V01	CLINVAR	1618868.0	False	False	False	False	False	6
PKHD1	ENSG00000170927.10	ENST00000371117.3	chr6	66	-	True	51923142	51923142	G	A	ENST00000371117.3:c.1491C>T	A497delinsA	Silent	E_15	SNP	True	0	Class 0: This mutation can be originally modeled.	1aa	5aa	Pkhd1	ENSMUSG00000043760.17	ENSMUST00000088448.12	chr1	66	-	SNP	Silent	E_15	20635844.0	20635844.0	G	A	ENSMUST00000088448.12:c.1485C>T	A495delinsA	20635844.0	20635844.0	G	A	ENSMUST00000088448.12:c.1485C>T	A495delinsA	CLINVAR-H0798948	CLINVAR-H0798948-M01-V01	CLINVAR	1566321.0	False	False	False	False	False	6
PKHD1	ENSG00000170927.10	ENST00000371117.3	chr6	66	-	True	51923146	51923146	C	T	ENST00000371117.3:c.1487G>A	R496Q	Missense	E_15	SNP	True	0	Class 0: This mutation can be originally modeled.	0aa	6aa	Pkhd1	ENSMUSG00000043760.17	ENSMUST00000088448.12	chr1	66	-	SNP	Missense	E_15	20635848.0	20635848.0	C	T	ENSMUST00000088448.12:c.1481G>A	R494Q	20635848.0	20635848.0	C	T	ENSMUST00000088448.12:c.1481G>A	R494Q	CLINVAR-H0798950	CLINVAR-H0798950-M01-V01	CLINVAR	909231.0	False	False	False	False	False	6
PKHD1	ENSG00000170927.10	ENST00000371117.3	chr6	66	-	True	51923147	51923147	G	A	ENST00000371117.3:c.1486C>T	R496*	Nonsense	E_15	SNP	True	0	Class 0: This mutation can be originally modeled.	0aa	6aa	Pkhd1	ENSMUSG00000043760.17	ENSMUST00000088448.12	chr1	66	-	SNP	Nonsense	E_15	20635849.0	20635849.0	G	A	ENSMUST00000088448.12:c.1480C>T	R494*	20635849.0	20635849.0	G	A	ENSMUST00000088448.12:c.1480C>T	R494*	CLINVAR-H0798951	CLINVAR-H0798951-M01-V01	CLINVAR	4114.0	False	False	False	False	False	6
PKHD1	ENSG00000170927.10	ENST00000371117.3	chr6	66	-	True	51923152	51923152	C	T	ENST00000371117.3:c.1481G>A	R494Q	Missense	E_15	SNP	True	0	Class 0: This mutation can be originally modeled.	5aa	0aa	Pkhd1	ENSMUSG00000043760.17	ENSMUST00000088448.12	chr1	66	-	SNP	Missense	E_15	20635854.0	20635854.0	C	T	ENSMUST00000088448.12:c.1475G>A	R492Q	20635854.0	20635854.0	C	T	ENSMUST00000088448.12:c.1475G>A	R492Q	CLINVAR-H0798953	CLINVAR-H0798953-M01-V01	CLINVAR	1973896.0	False	False	False	False	False	5
PKHD1	ENSG00000170927.10	ENST00000371117.3	chr6	66	-	True	51923153	51923153	G	A	ENST00000371117.3:c.1480C>T	R494*	Nonsense	E_15	SNP	True	0	Class 0: This mutation can be originally modeled.	5aa	0aa	Pkhd1	ENSMUSG00000043760.17	ENSMUST00000088448.12	chr1	66	-	SNP	Nonsense	E_15	20635855.0	20635855.0	G	A	ENSMUST00000088448.12:c.1474C>T	R492*	20635855.0	20635855.0	G	A	ENSMUST00000088448.12:c.1474C>T	R492*	CLINVAR-H0798954	CLINVAR-H0798954-M01-V01	CLINVAR	189026.0	False	False	False	False	False	5
PKHD1	ENSG00000170927.10	ENST00000371117.3	chr6	66	-	True	51923159	51923159	G	A	ENST00000371117.3:c.1474C>T	Q492*	Nonsense	E_15	SNP	True	0	Class 0: This mutation can be originally modeled.	3aa	2aa	Pkhd1	ENSMUSG00000043760.17	ENSMUST00000088448.12	chr1	66	-	SNP	Nonsense	E_15	20635861.0	20635861.0	G	A	ENSMUST00000088448.12:c.1468C>T	Q490*	20635861.0	20635861.0	G	A	ENSMUST00000088448.12:c.1468C>T	Q490*	CLINVAR-H0798955	CLINVAR-H0798955-M01-V01	CLINVAR	2677799.0	False	False	False	False	False	5
PKHD1	ENSG00000170927.10	ENST00000371117.3	chr6	66	-	True	51923160	51923160	G	A	ENST00000371117.3:c.1473C>T	H491delinsH	Silent	E_15	SNP	True	0	Class 0: This mutation can be originally modeled.	2aa	3aa	Pkhd1	ENSMUSG00000043760.17	ENSMUST00000088448.12	chr1	66	-	SNP	Silent	E_15	20635862.0	20635862.0	G	A	ENSMUST00000088448.12:c.1467C>T	H489delinsH	20635862.0	20635862.0	G	A	ENSMUST00000088448.12:c.1467C>T	H489delinsH	CLINVAR-H0798956	CLINVAR-H0798956-M01-V01	CLINVAR	704885.0	False	False	False	False	False	5
PKHD1	ENSG00000170927.10	ENST00000371117.3	chr6	66	-	True	51923161	51923161	T	G	ENST00000371117.3:c.1472A>C	H491P	Missense	E_15	SNP	True	0	Class 0: This mutation can be originally modeled.	2aa	3aa	Pkhd1	ENSMUSG00000043760.17	ENSMUST00000088448.12	chr1	66	-	SNP	Missense	E_15	20635863.0	20635863.0	T	G	ENSMUST00000088448.12:c.1466A>C	H489P	20635863.0	20635863.0	T	G	ENSMUST00000088448.12:c.1466A>C	H489P	CLINVAR-H0798957	CLINVAR-H0798957-M01-V01	CLINVAR	266005.0	False	False	False	False	False	5
PKHD1	ENSG00000170927.10	ENST00000371117.3	chr6	66	-	True	51923175	51923175	G	T	ENST00000371117.3:c.1458C>A	Y486*	Nonsense	E_15	SNP	True	0	Class 0: This mutation can be originally modeled.	1aa	1aa	Pkhd1	ENSMUSG00000043760.17	ENSMUST00000088448.12	chr1	66	-	SNP	Nonsense	E_15	20635877.0	20635877.0	G	T	ENSMUST00000088448.12:c.1452C>A	Y484*	20635877.0	20635877.0	G	T	ENSMUST00000088448.12:c.1452C>A	Y484*	CLINVAR-H0798960	CLINVAR-H0798960-M01-V01	CLINVAR	189171.0	False	False	False	False	False	2
PKHD1	ENSG00000170927.10	ENST00000371117.3	chr6	66	-	True	51923178	51923178	A	G	ENST00000371117.3:c.1455T>C	T485delinsT	Silent	E_15	SNP	True	0	Class 0: This mutation can be originally modeled.	0aa	2aa	Pkhd1	ENSMUSG00000043760.17	ENSMUST00000088448.12	chr1	66	-	SNP	Silent	E_15	20635880.0	20635880.0	A	G	ENSMUST00000088448.12:c.1449T>C	T483delinsT	20635880.0	20635880.0	A	G	ENSMUST00000088448.12:c.1449T>C	T483delinsT	CLINVAR-H0798961	CLINVAR-H0798961-M01-V01	CLINVAR	793855.0	False	False	False	False	False	2
PKHD1	ENSG00000170927.10	ENST00000371117.3	chr6	66	-	True	51923184	51923184	G	A	ENST00000371117.3:c.1449C>T	V483delinsV	Silent	E_15	SNP	True	0	Class 0: This mutation can be originally modeled.	24aa	0aa	Pkhd1	ENSMUSG00000043760.17	ENSMUST00000088448.12	chr1	66	-	SNP	Silent	E_15	20635886.0	20635886.0	G	A	ENSMUST00000088448.12:c.1443C>T	V481delinsV	20635886.0	20635886.0	G	A	ENSMUST00000088448.12:c.1443C>T	V481delinsV	CLINVAR-H0798962	CLINVAR-H0798962-M01-V01	CLINVAR	1116413.0	False	False	False	False	False	24
PKHD1	ENSG00000170927.10	ENST00000371117.3	chr6	66	-	True	51923201	51923201	G	A	ENST00000371117.3:c.1432C>T	L478delinsL	Silent	E_15	SNP	True	0	Class 0: This mutation can be originally modeled.	19aa	5aa	Pkhd1	ENSMUSG00000043760.17	ENSMUST00000088448.12	chr1	66	-	SNP	Silent	E_15	20635903.0	20635903.0	A	A	ENSMUST00000088448.12:c.1426T>T	L476delinsL	20635903.0	20635903.0	A	A	ENSMUST00000088448.12:c.1426T>T	L476delinsL	CLINVAR-H0798963	CLINVAR-H0798963-M01-V01	CLINVAR	1652529.0	False	False	False	False	False	24
PKHD1	ENSG00000170927.10	ENST00000371117.3	chr6	66	-	True	51923208	51923208	G	A	ENST00000371117.3:c.1425C>T	N475delinsN	Silent	E_15	SNP	True	0	Class 0: This mutation can be originally modeled.	16aa	8aa	Pkhd1	ENSMUSG00000043760.17	ENSMUST00000088448.12	chr1	66	-	SNP	Silent	E_15	20635910.0	20635910.0	G	A	ENSMUST00000088448.12:c.1419C>T	N473delinsN	20635910.0	20635910.0	G	A	ENSMUST00000088448.12:c.1419C>T	N473delinsN	CLINVAR-H0798964	CLINVAR-H0798964-M01-V01	CLINVAR	1121658.0	False	False	False	False	False	24
PKHD1	ENSG00000170927.10	ENST00000371117.3	chr6	66	-	True	51923213	51923213	G	T	ENST00000371117.3:c.1420C>A	H474N	Missense	E_15	SNP	True	0	Class 0: This mutation can be originally modeled.	15aa	9aa	Pkhd1	ENSMUSG00000043760.17	ENSMUST00000088448.12	chr1	66	-	SNP	Missense	E_15	20635915.0	20635915.0	G	T	ENSMUST00000088448.12:c.1414C>A	H472N	20635915.0	20635915.0	G	T	ENSMUST00000088448.12:c.1414C>A	H472N	CLINVAR-H0798965	CLINVAR-H0798965-M01-V01	CLINVAR	1302699.0	False	False	False	False	False	24
PKHD1	ENSG00000170927.10	ENST00000371117.3	chr6	66	-	True	51923215	51923215	A	C	ENST00000371117.3:c.1418T>G	I473S	Missense	E_15	SNP	True	0	Class 0: This mutation can be originally modeled.	14aa	10aa	Pkhd1	ENSMUSG00000043760.17	ENSMUST00000088448.12	chr1	66	-	SNP	Missense	E_15	20635917.0	20635917.0	A	C	ENSMUST00000088448.12:c.1412T>G	I471S	20635917.0	20635917.0	A	C	ENSMUST00000088448.12:c.1412T>G	I471S	CLINVAR-H0798966	CLINVAR-H0798966-M01-V01	CLINVAR	2136421.0	False	False	False	False	False	24
PKHD1	ENSG00000170927.10	ENST00000371117.3	chr6	66	-	True	51923219	51923219	G	A	ENST00000371117.3:c.1414C>T	Q472*	Nonsense	E_15	SNP	True	0	Class 0: This mutation can be originally modeled.	13aa	11aa	Pkhd1	ENSMUSG00000043760.17	ENSMUST00000088448.12	chr1	66	-	SNP	Nonsense	E_15	20635921.0	20635921.0	G	A	ENSMUST00000088448.12:c.1408C>T	Q470*	20635921.0	20635921.0	G	A	ENSMUST00000088448.12:c.1408C>T	Q470*	CLINVAR-H0798967	CLINVAR-H0798967-M01-V01	CLINVAR	2177256.0	False	False	False	False	False	24
PKHD1	ENSG00000170927.10	ENST00000371117.3	chr6	66	-	True	51923224	51923224	C	A	ENST00000371117.3:c.1409G>T	G470V	Missense	E_15	SNP	True	0	Class 0: This mutation can be originally modeled.	11aa	13aa	Pkhd1	ENSMUSG00000043760.17	ENSMUST00000088448.12	chr1	66	-	SNP	Missense	E_15	20635926.0	20635926.0	C	A	ENSMUST00000088448.12:c.1403G>T	G468V	20635926.0	20635926.0	C	A	ENSMUST00000088448.12:c.1403G>T	G468V	CLINVAR-H0798969	CLINVAR-H0798969-M01-V01	CLINVAR	851366.0	False	False	False	False	False	24
PKHD1	ENSG00000170927.10	ENST00000371117.3	chr6	66	-	True	51923225	51923225	C	A	ENST00000371117.3:c.1408G>T	G470C	Missense	E_15	SNP	True	0	Class 0: This mutation can be originally modeled.	11aa	13aa	Pkhd1	ENSMUSG00000043760.17	ENSMUST00000088448.12	chr1	66	-	SNP	Missense	E_15	20635927.0	20635927.0	C	A	ENSMUST00000088448.12:c.1402G>T	G468C	20635927.0	20635927.0	C	A	ENSMUST00000088448.12:c.1402G>T	G468C	CLINVAR-H0798970	CLINVAR-H0798970-M01-V01	CLINVAR	2581443.0	False	False	False	False	False	24
PKHD1	ENSG00000170927.10	ENST00000371117.3	chr6	66	-	True	51923230	51923230	C	T	ENST00000371117.3:c.1403G>A	R468K	Missense	E_15	SNP	True	0	Class 0: This mutation can be originally modeled.	9aa	15aa	Pkhd1	ENSMUSG00000043760.17	ENSMUST00000088448.12	chr1	66	-	SNP	Missense	E_15	20635932.0	20635932.0	C	T	ENSMUST00000088448.12:c.1397G>A	R466K	20635932.0	20635932.0	C	T	ENSMUST00000088448.12:c.1397G>A	R466K	CLINVAR-H0798972	CLINVAR-H0798972-M01-V01	CLINVAR	1054680.0	False	False	False	False	False	24
PKHD1	ENSG00000170927.10	ENST00000371117.3	chr6	66	-	True	51923236	51923236	C	G	ENST00000371117.3:c.1397G>C	G466A	Missense	E_15	SNP	True	0	Class 0: This mutation can be originally modeled.	7aa	17aa	Pkhd1	ENSMUSG00000043760.17	ENSMUST00000088448.12	chr1	66	-	SNP	Missense	E_15	20635938.0	20635938.0	C	G	ENSMUST00000088448.12:c.1391G>C	G464A	20635938.0	20635938.0	C	G	ENSMUST00000088448.12:c.1391G>C	G464A	CLINVAR-H0798973	CLINVAR-H0798973-M01-V01	CLINVAR	551441.0	False	False	False	False	False	24
PKHD1	ENSG00000170927.10	ENST00000371117.3	chr6	66	-	True	51923236	51923236	C	T	ENST00000371117.3:c.1397G>A	G466E	Missense	E_15	SNP	True	0	Class 0: This mutation can be originally modeled.	7aa	17aa	Pkhd1	ENSMUSG00000043760.17	ENSMUST00000088448.12	chr1	66	-	SNP	Missense	E_15	20635938.0	20635938.0	C	T	ENSMUST00000088448.12:c.1391G>A	G464E	20635938.0	20635938.0	C	T	ENSMUST00000088448.12:c.1391G>A	G464E	CLINVAR-H0798974	CLINVAR-H0798974-M01-V01	CLINVAR	555789.0	False	False	False	False	False	24
PKHD1	ENSG00000170927.10	ENST00000371117.3	chr6	66	-	True	51923237	51923237	C	T	ENST00000371117.3:c.1396G>A	G466R	Missense	E_15	SNP	True	0	Class 0: This mutation can be originally modeled.	7aa	17aa	Pkhd1	ENSMUSG00000043760.17	ENSMUST00000088448.12	chr1	66	-	SNP	Missense	E_15	20635939.0	20635939.0	C	T	ENSMUST00000088448.12:c.1390G>A	G464R	20635939.0	20635939.0	C	T	ENSMUST00000088448.12:c.1390G>A	G464R	CLINVAR-H0798975	CLINVAR-H0798975-M01-V01	CLINVAR	2677858.0	False	False	False	False	False	24
PKHD1	ENSG00000170927.10	ENST00000371117.3	chr6	66	-	True	51923238	51923238	C	T	ENST00000371117.3:c.1395G>A	R465delinsR	Silent	E_15	SNP	True	0	Class 0: This mutation can be originally modeled.	6aa	18aa	Pkhd1	ENSMUSG00000043760.17	ENSMUST00000088448.12	chr1	66	-	SNP	Silent	E_15	20635940.0	20635940.0	T	T	ENSMUST00000088448.12:c.1389A>A	R463delinsR	20635940.0	20635940.0	T	T	ENSMUST00000088448.12:c.1389A>A	R463delinsR	CLINVAR-H0798976	CLINVAR-H0798976-M01-V01	CLINVAR	1133959.0	False	False	False	False	False	24
PKHD1	ENSG00000170927.10	ENST00000371117.3	chr6	66	-	True	51923247	51923247	G	A	ENST00000371117.3:c.1386C>T	A462delinsA	Silent	E_15	SNP	True	0	Class 0: This mutation can be originally modeled.	3aa	21aa	Pkhd1	ENSMUSG00000043760.17	ENSMUST00000088448.12	chr1	66	-	SNP	Silent	E_15	20635949.0	20635949.0	A	A	ENSMUST00000088448.12:c.1380T>T	A460delinsA	20635949.0	20635949.0	A	A	ENSMUST00000088448.12:c.1380T>T	A460delinsA	CLINVAR-H0798977	CLINVAR-H0798977-M01-V01	CLINVAR	1156839.0	False	False	False	False	False	24
PKHD1	ENSG00000170927.10	ENST00000371117.3	chr6	66	-	True	51923253	51923253	C	T	ENST00000371117.3:c.1380G>A	G460delinsG	Silent	E_15	SNP	True	0	Class 0: This mutation can be originally modeled.	1aa	23aa	Pkhd1	ENSMUSG00000043760.17	ENSMUST00000088448.12	chr1	66	-	SNP	Silent	E_15	20635955.0	20635955.0	C	T	ENSMUST00000088448.12:c.1374G>A	G458delinsG	20635955.0	20635955.0	C	T	ENSMUST00000088448.12:c.1374G>A	G458delinsG	CLINVAR-H0798978	CLINVAR-H0798978-M01-V01	CLINVAR	2032829.0	False	False	False	False	False	24
PKHD1	ENSG00000170927.10	ENST00000371117.3	chr6	66	-	True	51923255	51923255	C	T	ENST00000371117.3:c.1378G>A	G460R	Missense	E_15	SNP	True	0	Class 0: This mutation can be originally modeled.	1aa	23aa	Pkhd1	ENSMUSG00000043760.17	ENSMUST00000088448.12	chr1	66	-	SNP	Missense	E_15	20635957.0	20635957.0	C	T	ENSMUST00000088448.12:c.1372G>A	G458R	20635957.0	20635957.0	C	T	ENSMUST00000088448.12:c.1372G>A	G458R	CLINVAR-H0798979	CLINVAR-H0798979-M01-V01	CLINVAR	636480.0	False	False	False	False	False	24
PKHD1	ENSG00000170927.10	ENST00000371117.3	chr6	66	-	True	51923274	51923274	G	A	ENST00000371117.3:c.1359C>T	Y453delinsY	Silent	E_15	SNP	True	0	Class 0: This mutation can be originally modeled.	1aa	4aa	Pkhd1	ENSMUSG00000043760.17	ENSMUST00000088448.12	chr1	66	-	SNP	Silent	E_15	20635976.0	20635976.0	G	A	ENSMUST00000088448.12:c.1353C>T	Y451delinsY	20635976.0	20635976.0	G	A	ENSMUST00000088448.12:c.1353C>T	Y451delinsY	CLINVAR-H0798980	CLINVAR-H0798980-M01-V01	CLINVAR	2188518.0	False	False	False	False	False	5
PKHD1	ENSG00000170927.10	ENST00000371117.3	chr6	66	-	True	51923277	51923277	G	A	ENST00000371117.3:c.1356C>T	Y452delinsY	Silent	E_15	SNP	True	0	Class 0: This mutation can be originally modeled.	0aa	5aa	Pkhd1	ENSMUSG00000043760.17	ENSMUST00000088448.12	chr1	66	-	SNP	Silent	E_15	20635979.0	20635979.0	G	A	ENSMUST00000088448.12:c.1350C>T	Y450delinsY	20635979.0	20635979.0	G	A	ENSMUST00000088448.12:c.1350C>T	Y450delinsY	CLINVAR-H0798981	CLINVAR-H0798981-M01-V01	CLINVAR	1569419.0	False	False	False	False	False	5
PKHD1	ENSG00000170927.10	ENST00000371117.3	chr6	66	-	True	51923285	51923285	C	T	ENST00000371117.3:c.1348G>A	A450T	Missense	E_15	SNP	True	0	Class 0: This mutation can be originally modeled.	2aa	0aa	Pkhd1	ENSMUSG00000043760.17	ENSMUST00000088448.12	chr1	66	-	SNP	Missense	E_15	20635987.0	20635987.0	C	T	ENSMUST00000088448.12:c.1342G>A	A448T	20635987.0	20635987.0	C	T	ENSMUST00000088448.12:c.1342G>A	A448T	CLINVAR-H0798984	CLINVAR-H0798984-M01-V01	CLINVAR	2247380.0	False	False	False	False	False	2
PKHD1	ENSG00000170927.10	ENST00000371117.3	chr6	66	-	True	51923291	51923291	C	G	ENST00000371117.3:c.1342G>C	G448R	Missense	E_15	SNP	True	0	Class 0: This mutation can be originally modeled.	0aa	2aa	Pkhd1	ENSMUSG00000043760.17	ENSMUST00000088448.12	chr1	66	-	SNP	Missense	E_15	20635993.0	20635993.0	C	G	ENSMUST00000088448.12:c.1336G>C	G446R	20635993.0	20635993.0	C	G	ENSMUST00000088448.12:c.1336G>C	G446R	CLINVAR-H0798985	CLINVAR-H0798985-M01-V01	CLINVAR	374479.0	False	False	False	False	False	2
PKHD1	ENSG00000170927.10	ENST00000371117.3	chr6	66	-	True	51923294	51923294	A	G	ENST00000371117.3:c.1339T>C	L447delinsL	Silent	E_15	SNP	True	0	Class 0: This mutation can be originally modeled.	0aa	0aa	Pkhd1	ENSMUSG00000043760.17	ENSMUST00000088448.12	chr1	66	-	SNP	Silent	E_15	20635999.0	20635999.0	G	G	ENSMUST00000088448.12:c.1330C>C	L444delinsL	20635999.0	20635999.0	G	G	ENSMUST00000088448.12:c.1330C>C	L444delinsL	CLINVAR-H0798986	CLINVAR-H0798986-M01-V01	CLINVAR	1088339.0	False	False	False	False	False	0
PKHD1	ENSG00000170927.10	ENST00000371117.3	chr6	66	-	True	51923305	51923305	T	C	ENST00000371117.3:c.1328A>G	K443R	Missense	E_15	SNP	True	0	Class 0: This mutation can be originally modeled.	0aa	2aa	Pkhd1	ENSMUSG00000043760.17	ENSMUST00000088448.12	chr1	66	-	SNP	Missense	E_15	20636007.0	20636007.0	T	C	ENSMUST00000088448.12:c.1322A>G	K441R	20636007.0	20636007.0	T	C	ENSMUST00000088448.12:c.1322A>G	K441R	CLINVAR-H0798989	CLINVAR-H0798989-M01-V01	CLINVAR	441088.0	False	False	False	False	False	2
PKHD1	ENSG00000170927.10	ENST00000371117.3	chr6	66	-	True	51923312	51923312	T	A	ENST00000371117.3:c.1321A>T	T441S	Missense	E_15	SNP	True	0	Class 0: This mutation can be originally modeled.	2aa	0aa	Pkhd1	ENSMUSG00000043760.17	ENSMUST00000088448.12	chr1	66	-	SNP	Missense	E_15	20636014.0	20636014.0	T	A	ENSMUST00000088448.12:c.1315A>T	T439S	20636014.0	20636014.0	T	A	ENSMUST00000088448.12:c.1315A>T	T439S	CLINVAR-H0798990	CLINVAR-H0798990-M01-V01	CLINVAR	2481444.0	False	False	False	False	False	2
PKHD1	ENSG00000170927.10	ENST00000371117.3	chr6	66	-	True	51923316	51923316	C	T	ENST00000371117.3:c.1317G>A	Q439delinsQ	Silent	E_15	SNP	True	0	Class 0: This mutation can be originally modeled.	0aa	2aa	Pkhd1	ENSMUSG00000043760.17	ENSMUST00000088448.12	chr1	66	-	SNP	Silent	E_15	20636018.0	20636018.0	C	T	ENSMUST00000088448.12:c.1311G>A	Q437delinsQ	20636018.0	20636018.0	C	T	ENSMUST00000088448.12:c.1311G>A	Q437delinsQ	CLINVAR-H0798991	CLINVAR-H0798991-M01-V01	CLINVAR	1985610.0	False	False	False	False	False	2
PKHD1	ENSG00000170927.10	ENST00000371117.3	chr6	66	-	True	51923330	51923330	C	G	ENST00000371117.3:c.1303G>C	G435R	Missense	E_15	SNP	True	0	Class 0: This mutation can be originally modeled.	1aa	0aa	Pkhd1	ENSMUSG00000043760.17	ENSMUST00000088448.12	chr1	66	-	SNP	Missense	E_15	20636032.0	20636032.0	C	G	ENSMUST00000088448.12:c.1297G>C	G433R	20636032.0	20636032.0	C	G	ENSMUST00000088448.12:c.1297G>C	G433R	CLINVAR-H0798995	CLINVAR-H0798995-M01-V01	CLINVAR	1209761.0	False	False	False	False	False	1
PKHD1	ENSG00000170927.10	ENST00000371117.3	chr6	66	-	True	51923340	51923340	A	G	ENST00000371117.3:c.1293T>C	N431delinsN	Silent	E_15	SNP	True	0	Class 0: This mutation can be originally modeled.	0aa	0aa	Pkhd1	ENSMUSG00000043760.17	ENSMUST00000088448.12	chr1	66	-	SNP	Silent	E_15	20636036.0	20636036.0	A	G	ENSMUST00000088448.12:c.1293T>C	N431delinsN	20636036.0	20636036.0	A	G	ENSMUST00000088448.12:c.1293T>C	N431delinsN	CLINVAR-H0798997	CLINVAR-H0798997-M01-V01	CLINVAR	1102781.0	False	False	False	False	False	0
PKHD1	ENSG00000170927.10	ENST00000371117.3	chr6	66	-	True	51923345	51923345	G	T	ENST00000371117.3:c.1288C>A	Q430K	Missense	E_15	SNP	True	0	Class 0: This mutation can be originally modeled.	9aa	0aa	Pkhd1	ENSMUSG00000043760.17	ENSMUST00000088448.12	chr1	66	-	SNP	Missense	E_15	20636047.0	20636047.0	G	T	ENSMUST00000088448.12:c.1282C>A	Q428K	20636047.0	20636047.0	G	T	ENSMUST00000088448.12:c.1282C>A	Q428K	CLINVAR-H0798998	CLINVAR-H0798998-M01-V01	CLINVAR	167497.0	False	False	False	False	False	9
PKHD1	ENSG00000170927.10	ENST00000371117.3	chr6	66	-	True	51923346	51923346	C	T	ENST00000371117.3:c.1287G>A	E429delinsE	Silent	E_15	SNP	True	0	Class 0: This mutation can be originally modeled.	8aa	1aa	Pkhd1	ENSMUSG00000043760.17	ENSMUST00000088448.12	chr1	66	-	SNP	Silent	E_15	20636048.0	20636048.0	C	T	ENSMUST00000088448.12:c.1281G>A	E427delinsE	20636048.0	20636048.0	C	T	ENSMUST00000088448.12:c.1281G>A	E427delinsE	CLINVAR-H0798999	CLINVAR-H0798999-M01-V01	CLINVAR	2049417.0	False	False	False	False	False	9
PKHD1	ENSG00000170927.10	ENST00000371117.3	chr6	66	-	True	51923348	51923348	C	G	ENST00000371117.3:c.1285G>C	E429Q	Missense	E_15	SNP	True	0	Class 0: This mutation can be originally modeled.	8aa	1aa	Pkhd1	ENSMUSG00000043760.17	ENSMUST00000088448.12	chr1	66	-	SNP	Missense	E_15	20636050.0	20636050.0	C	G	ENSMUST00000088448.12:c.1279G>C	E427Q	20636050.0	20636050.0	C	G	ENSMUST00000088448.12:c.1279G>C	E427Q	CLINVAR-H0799000	CLINVAR-H0799000-M01-V01	CLINVAR	284360.0	False	False	False	False	False	9
PKHD1	ENSG00000170927.10	ENST00000371117.3	chr6	66	-	True	51923355	51923355	G	A	ENST00000371117.3:c.1278C>T	D426delinsD	Silent	E_15	SNP	True	0	Class 0: This mutation can be originally modeled.	5aa	4aa	Pkhd1	ENSMUSG00000043760.17	ENSMUST00000088448.12	chr1	66	-	SNP	Silent	E_15	20636057.0	20636057.0	G	A	ENSMUST00000088448.12:c.1272C>T	D424delinsD	20636057.0	20636057.0	G	A	ENSMUST00000088448.12:c.1272C>T	D424delinsD	CLINVAR-H0799001	CLINVAR-H0799001-M01-V01	CLINVAR	1109759.0	False	False	False	False	False	9
PKHD1	ENSG00000170927.10	ENST00000371117.3	chr6	66	-	True	51923358	51923358	A	G	ENST00000371117.3:c.1275T>C	F425delinsF	Silent	E_15	SNP	True	0	Class 0: This mutation can be originally modeled.	4aa	5aa	Pkhd1	ENSMUSG00000043760.17	ENSMUST00000088448.12	chr1	66	-	SNP	Silent	E_15	20636060.0	20636060.0	A	G	ENSMUST00000088448.12:c.1269T>C	F423delinsF	20636060.0	20636060.0	A	G	ENSMUST00000088448.12:c.1269T>C	F423delinsF	CLINVAR-H0799002	CLINVAR-H0799002-M01-V01	CLINVAR	799442.0	False	False	False	False	False	9
PKHD1	ENSG00000170927.10	ENST00000371117.3	chr6	66	-	True	51923361	51923361	C	T	ENST00000371117.3:c.1272G>A	W424*	Nonsense	E_15	SNP	True	0	Class 0: This mutation can be originally modeled.	3aa	6aa	Pkhd1	ENSMUSG00000043760.17	ENSMUST00000088448.12	chr1	66	-	SNP	Nonsense	E_15	20636063.0	20636063.0	C	T	ENSMUST00000088448.12:c.1266G>A	W422*	20636063.0	20636063.0	C	T	ENSMUST00000088448.12:c.1266G>A	W422*	CLINVAR-H0799003	CLINVAR-H0799003-M01-V01	CLINVAR	1725072.0	False	False	False	False	False	9
PKHD1	ENSG00000170927.10	ENST00000371117.3	chr6	66	-	True	51923375	51923375	C	G	ENST00000371117.3:c.1258G>C	G420R	Missense	E_15	SNP	True	0	Class 0: This mutation can be originally modeled.	2aa	0aa	Pkhd1	ENSMUSG00000043760.17	ENSMUST00000088448.12	chr1	66	-	SNP	Missense	E_15	20636083.0	20636083.0	C	G	ENSMUST00000088448.12:c.1246G>C	G416R	20636083.0	20636083.0	C	G	ENSMUST00000088448.12:c.1246G>C	G416R	CLINVAR-H0799004	CLINVAR-H0799004-M01-V01	CLINVAR	918127.0	False	False	False	False	False	2
PKHD1	ENSG00000170927.10	ENST00000371117.3	chr6	66	-	True	51923376	51923376	G	A	ENST00000371117.3:c.1257C>T	V419delinsV	Silent	E_15	SNP	True	0	Class 0: This mutation can be originally modeled.	1aa	1aa	Pkhd1	ENSMUSG00000043760.17	ENSMUST00000088448.12	chr1	66	-	SNP	Silent	E_15	20636084.0	20636084.0	A	A	ENSMUST00000088448.12:c.1245T>T	V415delinsV	20636084.0	20636084.0	A	A	ENSMUST00000088448.12:c.1245T>T	V415delinsV	CLINVAR-H0799006	CLINVAR-H0799006-M01-V01	CLINVAR	593613.0	False	False	False	False	False	2
PKHD1	ENSG00000170927.10	ENST00000371117.3	chr6	66	-	True	51923377	51923377	A	G	ENST00000371117.3:c.1256T>C	V419A	Missense	E_15	SNP	True	0	Class 0: This mutation can be originally modeled.	1aa	1aa	Pkhd1	ENSMUSG00000043760.17	ENSMUST00000088448.12	chr1	66	-	SNP	Missense	E_15	20636085.0	20636085.0	A	G	ENSMUST00000088448.12:c.1244T>C	V415A	20636085.0	20636085.0	A	G	ENSMUST00000088448.12:c.1244T>C	V415A	CLINVAR-H0799007	CLINVAR-H0799007-M01-V01	CLINVAR	357451.0	False	False	False	False	False	2
PKHD1	ENSG00000170927.10	ENST00000371117.3	chr6	66	-	True	51923378	51923378	C	T	ENST00000371117.3:c.1255G>A	V419I	Missense	E_15	SNP	True	0	Class 0: This mutation can be originally modeled.	1aa	1aa	Pkhd1	ENSMUSG00000043760.17	ENSMUST00000088448.12	chr1	66	-	SNP	Missense	E_15	20636086.0	20636086.0	C	T	ENSMUST00000088448.12:c.1243G>A	V415I	20636086.0	20636086.0	C	T	ENSMUST00000088448.12:c.1243G>A	V415I	CLINVAR-H0799008	CLINVAR-H0799008-M01-V01	CLINVAR	597302.0	False	False	False	False	False	2
PKHD1	ENSG00000170927.10	ENST00000371117.3	chr6	66	-	True	51923379	51923379	G	A	ENST00000371117.3:c.1254C>T	S418delinsS	Silent	E_15	SNP	True	0	Class 0: This mutation can be originally modeled.	0aa	2aa	Pkhd1	ENSMUSG00000043760.17	ENSMUST00000088448.12	chr1	66	-	SNP	Silent	E_15	20636087.0	20636087.0	A	A	ENSMUST00000088448.12:c.1242T>T	S414delinsS	20636087.0	20636087.0	A	A	ENSMUST00000088448.12:c.1242T>T	S414delinsS	CLINVAR-H0799009	CLINVAR-H0799009-M01-V01	CLINVAR	1090110.0	False	False	False	False	False	2
PKHD1	ENSG00000170927.10	ENST00000371117.3	chr6	66	-	True	51923393	51923393	C	T	ENST00000371117.3:c.1240G>A	V414M	Missense	E_15	SNP	True	0	Class 0: This mutation can be originally modeled.	0aa	1aa	Pkhd1	ENSMUSG00000043760.17	ENSMUST00000088448.12	chr1	66	-	SNP	Missense	E_15	20636095.0	20636095.0	C	T	ENSMUST00000088448.12:c.1234G>A	V412M	20636095.0	20636095.0	C	T	ENSMUST00000088448.12:c.1234G>A	V412M	CLINVAR-H0799014	CLINVAR-H0799014-M01-V01	CLINVAR	1000728.0	False	False	False	False	False	1
PKHD1	ENSG00000170927.10	ENST00000371117.3	chr6	66	-	True	51923397	51923397	C	G	ENST00000371117.3:c.1236G>C	V412delinsV	Silent	E_15	SNP	True	0	Class 0: This mutation can be originally modeled.	6aa	0aa	Pkhd1	ENSMUSG00000043760.17	ENSMUST00000088448.12	chr1	66	-	SNP	Silent	E_15	20636099.0	20636099.0	T	G	ENSMUST00000088448.12:c.1230A>C	V410delinsV	20636099.0	20636099.0	T	G	ENSMUST00000088448.12:c.1230A>C	V410delinsV	CLINVAR-H0799015	CLINVAR-H0799015-M01-V01	CLINVAR	2141450.0	False	False	False	False	False	6
PKHD1	ENSG00000170927.10	ENST00000371117.3	chr6	66	-	True	51924728	51924728	T	C	ENST00000371117.3:c.1231A>G	K411E	Missense	E_14	SNP	True	0	Class 0: This mutation can be originally modeled.	5aa	1aa	Pkhd1	ENSMUSG00000043760.17	ENSMUST00000088448.12	chr1	66	-	SNP	Missense	E_14	20636984.0	20636984.0	T	C	ENSMUST00000088448.12:c.1225A>G	K409E	20636984.0	20636984.0	T	C	ENSMUST00000088448.12:c.1225A>G	K409E	CLINVAR-H0799033	CLINVAR-H0799033-M01-V01	CLINVAR	2434886.0	False	False	False	False	False	6
PKHD1	ENSG00000170927.10	ENST00000371117.3	chr6	66	-	True	51924734	51924734	T	C	ENST00000371117.3:c.1225A>G	R409G	Missense	E_14	SNP	True	0	Class 0: This mutation can be originally modeled.	3aa	3aa	Pkhd1	ENSMUSG00000043760.17	ENSMUST00000088448.12	chr1	66	-	SNP	Missense	E_14	20636990.0	20636990.0	T	C	ENSMUST00000088448.12:c.1219A>G	R407G	20636990.0	20636990.0	T	C	ENSMUST00000088448.12:c.1219A>G	R407G	CLINVAR-H0799035	CLINVAR-H0799035-M01-V01	CLINVAR	596509.0	False	False	False	False	False	6
PKHD1	ENSG00000170927.10	ENST00000371117.3	chr6	66	-	True	51924734	51924734	T	G	ENST00000371117.3:c.1225A>C	R409delinsR	Silent	E_14	SNP	True	0	Class 0: This mutation can be originally modeled.	3aa	3aa	Pkhd1	ENSMUSG00000043760.17	ENSMUST00000088448.12	chr1	66	-	SNP	Silent	E_14	20636990.0	20636990.0	T	G	ENSMUST00000088448.12:c.1219A>C	R407delinsR	20636990.0	20636990.0	T	G	ENSMUST00000088448.12:c.1219A>C	R407delinsR	CLINVAR-H0799036	CLINVAR-H0799036-M01-V01	CLINVAR	1151668.0	False	False	False	False	False	6
PKHD1	ENSG00000170927.10	ENST00000371117.3	chr6	66	-	True	51924741	51924741	C	A	ENST00000371117.3:c.1218G>T	E406D	Missense	E_14	SNP	True	0	Class 0: This mutation can be originally modeled.	0aa	6aa	Pkhd1	ENSMUSG00000043760.17	ENSMUST00000088448.12	chr1	66	-	SNP	Missense	E_14	20636997.0	20636997.0	C	A	ENSMUST00000088448.12:c.1212G>T	E404D	20636997.0	20636997.0	C	A	ENSMUST00000088448.12:c.1212G>T	E404D	CLINVAR-H0799037	CLINVAR-H0799037-M01-V01	CLINVAR	1210458.0	False	False	False	False	False	6
PKHD1	ENSG00000170927.10	ENST00000371117.3	chr6	66	-	True	51924744	51924744	T	C	ENST00000371117.3:c.1215A>G	S405delinsS	Silent	E_14	SNP	True	0	Class 0: This mutation can be originally modeled.	0aa	0aa	Pkhd1	ENSMUSG00000043760.17	ENSMUST00000088448.12	chr1	66	-	SNP	Silent	E_14	20637003.0	20637003.0	A	C	ENSMUST00000088448.12:c.1206T>G	S402delinsS	20637003.0	20637003.0	A	C	ENSMUST00000088448.12:c.1206T>G	S402delinsS	CLINVAR-H0799039	CLINVAR-H0799039-M01-V01	CLINVAR	796156.0	False	False	False	False	False	0
PKHD1	ENSG00000170927.10	ENST00000371117.3	chr6	66	-	True	51924750	51924750	A	G	ENST00000371117.3:c.1209T>C	S403delinsS	Silent	E_14	SNP	True	0	Class 0: This mutation can be originally modeled.	1aa	0aa	Pkhd1	ENSMUSG00000043760.17	ENSMUST00000088448.12	chr1	66	-	SNP	Silent	E_14	20637006.0	20637006.0	A	G	ENSMUST00000088448.12:c.1203T>C	S401delinsS	20637006.0	20637006.0	A	G	ENSMUST00000088448.12:c.1203T>C	S401delinsS	CLINVAR-H0799040	CLINVAR-H0799040-M01-V01	CLINVAR	1079194.0	False	False	False	False	False	1
PKHD1	ENSG00000170927.10	ENST00000371117.3	chr6	66	-	True	51924760	51924760	A	G	ENST00000371117.3:c.1199T>C	L400S	Missense	E_14	SNP	True	0	Class 0: This mutation can be originally modeled.	15aa	0aa	Pkhd1	ENSMUSG00000043760.17	ENSMUST00000088448.12	chr1	66	-	SNP	Missense	E_14	20637016.0	20637016.0	A	G	ENSMUST00000088448.12:c.1193T>C	L398S	20637016.0	20637016.0	A	G	ENSMUST00000088448.12:c.1193T>C	L398S	CLINVAR-H0799044	CLINVAR-H0799044-M01-V01	CLINVAR	2677825.0	False	False	False	False	False	15
PKHD1	ENSG00000170927.10	ENST00000371117.3	chr6	66	-	True	51924761	51924761	A	G	ENST00000371117.3:c.1198T>C	L400delinsL	Silent	E_14	SNP	True	0	Class 0: This mutation can be originally modeled.	15aa	0aa	Pkhd1	ENSMUSG00000043760.17	ENSMUST00000088448.12	chr1	66	-	SNP	Silent	E_14	20637017.0	20637017.0	A	G	ENSMUST00000088448.12:c.1192T>C	L398delinsL	20637017.0	20637017.0	A	G	ENSMUST00000088448.12:c.1192T>C	L398delinsL	CLINVAR-H0799045	CLINVAR-H0799045-M01-V01	CLINVAR	758675.0	False	False	False	False	False	15
PKHD1	ENSG00000170927.10	ENST00000371117.3	chr6	66	-	True	51924762	51924762	G	A	ENST00000371117.3:c.1197C>T	S399delinsS	Silent	E_14	SNP	True	0	Class 0: This mutation can be originally modeled.	14aa	1aa	Pkhd1	ENSMUSG00000043760.17	ENSMUST00000088448.12	chr1	66	-	SNP	Silent	E_14	20637018.0	20637018.0	G	A	ENSMUST00000088448.12:c.1191C>T	S397delinsS	20637018.0	20637018.0	G	A	ENSMUST00000088448.12:c.1191C>T	S397delinsS	CLINVAR-H0799047	CLINVAR-H0799047-M01-V01	CLINVAR	795303.0	False	False	False	False	False	15
PKHD1	ENSG00000170927.10	ENST00000371117.3	chr6	66	-	True	51924770	51924770	G	A	ENST00000371117.3:c.1189C>T	Q397*	Nonsense	E_14	SNP	True	0	Class 0: This mutation can be originally modeled.	12aa	3aa	Pkhd1	ENSMUSG00000043760.17	ENSMUST00000088448.12	chr1	66	-	SNP	Nonsense	E_14	20637026.0	20637026.0	G	A	ENSMUST00000088448.12:c.1183C>T	Q395*	20637026.0	20637026.0	G	A	ENSMUST00000088448.12:c.1183C>T	Q395*	CLINVAR-H0799048	CLINVAR-H0799048-M01-V01	CLINVAR	2677789.0	False	False	False	False	False	15
PKHD1	ENSG00000170927.10	ENST00000371117.3	chr6	66	-	True	51924772	51924772	C	T	ENST00000371117.3:c.1187G>A	S396N	Missense	E_14	SNP	True	0	Class 0: This mutation can be originally modeled.	11aa	4aa	Pkhd1	ENSMUSG00000043760.17	ENSMUST00000088448.12	chr1	66	-	SNP	Missense	E_14	20637028.0	20637028.0	C	T	ENSMUST00000088448.12:c.1181G>A	S394N	20637028.0	20637028.0	C	T	ENSMUST00000088448.12:c.1181G>A	S394N	CLINVAR-H0799049	CLINVAR-H0799049-M01-V01	CLINVAR	1576103.0	False	False	False	False	False	15
PKHD1	ENSG00000170927.10	ENST00000371117.3	chr6	66	-	True	51924774	51924774	A	G	ENST00000371117.3:c.1185T>C	D395delinsD	Silent	E_14	SNP	True	0	Class 0: This mutation can be originally modeled.	10aa	5aa	Pkhd1	ENSMUSG00000043760.17	ENSMUST00000088448.12	chr1	66	-	SNP	Silent	E_14	20637030.0	20637030.0	G	G	ENSMUST00000088448.12:c.1179C>C	D393delinsD	20637030.0	20637030.0	G	G	ENSMUST00000088448.12:c.1179C>C	D393delinsD	CLINVAR-H0799050	CLINVAR-H0799050-M01-V01	CLINVAR	96374.0	False	False	False	False	False	15
PKHD1	ENSG00000170927.10	ENST00000371117.3	chr6	66	-	True	51924779	51924779	C	T	ENST00000371117.3:c.1180G>A	A394T	Missense	E_14	SNP	True	0	Class 0: This mutation can be originally modeled.	9aa	6aa	Pkhd1	ENSMUSG00000043760.17	ENSMUST00000088448.12	chr1	66	-	SNP	Missense	E_14	20637035.0	20637035.0	C	T	ENSMUST00000088448.12:c.1174G>A	A392T	20637035.0	20637035.0	C	T	ENSMUST00000088448.12:c.1174G>A	A392T	CLINVAR-H0799052	CLINVAR-H0799052-M01-V01	CLINVAR	802229.0	False	False	False	False	False	15
PKHD1	ENSG00000170927.10	ENST00000371117.3	chr6	66	-	True	51924793	51924793	G	A	ENST00000371117.3:c.1166C>T	T389I	Missense	E_14	SNP	True	0	Class 0: This mutation can be originally modeled.	4aa	11aa	Pkhd1	ENSMUSG00000043760.17	ENSMUST00000088448.12	chr1	66	-	SNP	Missense	E_14	20637049.0	20637049.0	G	A	ENSMUST00000088448.12:c.1160C>T	T387I	20637049.0	20637049.0	G	A	ENSMUST00000088448.12:c.1160C>T	T387I	CLINVAR-H0799053	CLINVAR-H0799053-M01-V01	CLINVAR	1805023.0	False	False	False	False	False	15
PKHD1	ENSG00000170927.10	ENST00000371117.3	chr6	66	-	True	51924810	51924810	T	C	ENST00000371117.3:c.1149A>G	P383delinsP	Silent	E_14	SNP	True	0	Class 0: This mutation can be originally modeled.	12aa	0aa	Pkhd1	ENSMUSG00000043760.17	ENSMUST00000088448.12	chr1	66	-	SNP	Silent	E_14	20637066.0	20637066.0	T	C	ENSMUST00000088448.12:c.1143A>G	P381delinsP	20637066.0	20637066.0	T	C	ENSMUST00000088448.12:c.1143A>G	P381delinsP	CLINVAR-H0799056	CLINVAR-H0799056-M01-V01	CLINVAR	1544563.0	False	False	False	False	False	12
PKHD1	ENSG00000170927.10	ENST00000371117.3	chr6	66	-	True	51924810	51924810	T	G	ENST00000371117.3:c.1149A>C	P383delinsP	Silent	E_14	SNP	True	0	Class 0: This mutation can be originally modeled.	12aa	0aa	Pkhd1	ENSMUSG00000043760.17	ENSMUST00000088448.12	chr1	66	-	SNP	Silent	E_14	20637066.0	20637066.0	T	G	ENSMUST00000088448.12:c.1143A>C	P381delinsP	20637066.0	20637066.0	T	G	ENSMUST00000088448.12:c.1143A>C	P381delinsP	CLINVAR-H0799057	CLINVAR-H0799057-M01-V01	CLINVAR	701731.0	False	False	False	False	False	12
PKHD1	ENSG00000170927.10	ENST00000371117.3	chr6	66	-	True	51924811	51924811	G	T	ENST00000371117.3:c.1148C>A	P383Q	Missense	E_14	SNP	True	0	Class 0: This mutation can be originally modeled.	12aa	0aa	Pkhd1	ENSMUSG00000043760.17	ENSMUST00000088448.12	chr1	66	-	SNP	Missense	E_14	20637067.0	20637067.0	G	T	ENSMUST00000088448.12:c.1142C>A	P381Q	20637067.0	20637067.0	G	T	ENSMUST00000088448.12:c.1142C>A	P381Q	CLINVAR-H0799058	CLINVAR-H0799058-M01-V01	CLINVAR	594900.0	False	False	False	False	False	12
PKHD1	ENSG00000170927.10	ENST00000371117.3	chr6	66	-	True	51924813	51924813	A	G	ENST00000371117.3:c.1146T>C	A382delinsA	Silent	E_14	SNP	True	0	Class 0: This mutation can be originally modeled.	11aa	1aa	Pkhd1	ENSMUSG00000043760.17	ENSMUST00000088448.12	chr1	66	-	SNP	Silent	E_14	20637069.0	20637069.0	C	G	ENSMUST00000088448.12:c.1140G>C	A380delinsA	20637069.0	20637069.0	C	G	ENSMUST00000088448.12:c.1140G>C	A380delinsA	CLINVAR-H0799059	CLINVAR-H0799059-M01-V01	CLINVAR	2149386.0	False	False	False	False	False	12
PKHD1	ENSG00000170927.10	ENST00000371117.3	chr6	66	-	True	51924814	51924814	G	A	ENST00000371117.3:c.1145C>T	A382V	Missense	E_14	SNP	True	0	Class 0: This mutation can be originally modeled.	11aa	1aa	Pkhd1	ENSMUSG00000043760.17	ENSMUST00000088448.12	chr1	66	-	SNP	Missense	E_14	20637070.0	20637070.0	G	A	ENSMUST00000088448.12:c.1139C>T	A380V	20637070.0	20637070.0	G	A	ENSMUST00000088448.12:c.1139C>T	A380V	CLINVAR-H0799060	CLINVAR-H0799060-M01-V01	CLINVAR	2501795.0	False	False	False	False	False	12
PKHD1	ENSG00000170927.10	ENST00000371117.3	chr6	66	-	True	51924822	51924822	G	A	ENST00000371117.3:c.1137C>T	F379delinsF	Silent	E_14	SNP	True	0	Class 0: This mutation can be originally modeled.	8aa	4aa	Pkhd1	ENSMUSG00000043760.17	ENSMUST00000088448.12	chr1	66	-	SNP	Silent	E_14	20637078.0	20637078.0	G	A	ENSMUST00000088448.12:c.1131C>T	F377delinsF	20637078.0	20637078.0	G	A	ENSMUST00000088448.12:c.1131C>T	F377delinsF	CLINVAR-H0799061	CLINVAR-H0799061-M01-V01	CLINVAR	2112692.0	False	False	False	False	False	12
PKHD1	ENSG00000170927.10	ENST00000371117.3	chr6	66	-	True	51924828	51924828	A	C	ENST00000371117.3:c.1131T>G	S377R	Missense	E_14	SNP	True	0	Class 0: This mutation can be originally modeled.	6aa	6aa	Pkhd1	ENSMUSG00000043760.17	ENSMUST00000088448.12	chr1	66	-	SNP	Missense	E_14	20637084.0	20637084.0	A	C	ENSMUST00000088448.12:c.1125T>G	S375R	20637084.0	20637084.0	A	C	ENSMUST00000088448.12:c.1125T>G	S375R	CLINVAR-H0799064	CLINVAR-H0799064-M01-V01	CLINVAR	2178585.0	False	False	False	False	False	12
PKHD1	ENSG00000170927.10	ENST00000371117.3	chr6	66	-	True	51924828	51924828	A	G	ENST00000371117.3:c.1131T>C	S377delinsS	Silent	E_14	SNP	True	0	Class 0: This mutation can be originally modeled.	6aa	6aa	Pkhd1	ENSMUSG00000043760.17	ENSMUST00000088448.12	chr1	66	-	SNP	Silent	E_14	20637084.0	20637084.0	A	G	ENSMUST00000088448.12:c.1125T>C	S375delinsS	20637084.0	20637084.0	A	G	ENSMUST00000088448.12:c.1125T>C	S375delinsS	CLINVAR-H0799065	CLINVAR-H0799065-M01-V01	CLINVAR	700272.0	False	False	False	False	False	12
PKHD1	ENSG00000170927.10	ENST00000371117.3	chr6	66	-	True	51924834	51924834	C	G	ENST00000371117.3:c.1125G>C	R375delinsR	Silent	E_14	SNP	True	0	Class 0: This mutation can be originally modeled.	4aa	8aa	Pkhd1	ENSMUSG00000043760.17	ENSMUST00000088448.12	chr1	66	-	SNP	Silent	E_14	20637090.0	20637090.0	C	G	ENSMUST00000088448.12:c.1119G>C	R373delinsR	20637090.0	20637090.0	C	G	ENSMUST00000088448.12:c.1119G>C	R373delinsR	CLINVAR-H0799066	CLINVAR-H0799066-M01-V01	CLINVAR	1536085.0	False	False	False	False	False	12
PKHD1	ENSG00000170927.10	ENST00000371117.3	chr6	66	-	True	51924835	51924835	C	T	ENST00000371117.3:c.1124G>A	R375Q	Missense	E_14	SNP	True	0	Class 0: This mutation can be originally modeled.	4aa	8aa	Pkhd1	ENSMUSG00000043760.17	ENSMUST00000088448.12	chr1	66	-	SNP	Missense	E_14	20637091.0	20637091.0	C	T	ENSMUST00000088448.12:c.1118G>A	R373Q	20637091.0	20637091.0	C	T	ENSMUST00000088448.12:c.1118G>A	R373Q	CLINVAR-H0799067	CLINVAR-H0799067-M01-V01	CLINVAR	2682305.0	False	False	False	False	False	12
PKHD1	ENSG00000170927.10	ENST00000371117.3	chr6	66	-	True	51924836	51924836	G	A	ENST00000371117.3:c.1123C>T	R375W	Missense	E_14	SNP	True	0	Class 0: This mutation can be originally modeled.	4aa	8aa	Pkhd1	ENSMUSG00000043760.17	ENSMUST00000088448.12	chr1	66	-	SNP	Missense	E_14	20637092.0	20637092.0	G	A	ENSMUST00000088448.12:c.1117C>T	R373W	20637092.0	20637092.0	G	A	ENSMUST00000088448.12:c.1117C>T	R373W	CLINVAR-H0799068	CLINVAR-H0799068-M01-V01	CLINVAR	528296.0	False	False	False	False	False	12
PKHD1	ENSG00000170927.10	ENST00000371117.3	chr6	66	-	True	51927319	51927319	G	C	ENST00000371117.3:c.1116C>G	F372L	Missense	E_13	SNP	True	0	Class 0: This mutation can be originally modeled.	1aa	11aa	Pkhd1	ENSMUSG00000043760.17	ENSMUST00000088448.12	chr1	66	-	SNP	Missense	E_13	20637674.0	20637674.0	G	C	ENSMUST00000088448.12:c.1110C>G	F370L	20637674.0	20637674.0	G	C	ENSMUST00000088448.12:c.1110C>G	F370L	CLINVAR-H0799080	CLINVAR-H0799080-M01-V01	CLINVAR	636670.0	False	False	False	False	False	12
PKHD1	ENSG00000170927.10	ENST00000371117.3	chr6	66	-	True	51927333	51927333	C	T	ENST00000371117.3:c.1102G>A	E368K	Missense	E_13	SNP	True	0	Class 0: This mutation can be originally modeled.	0aa	1aa	Pkhd1	ENSMUSG00000043760.17	ENSMUST00000088448.12	chr1	66	-	SNP	Missense	E_13	20637688.0	20637688.0	C	T	ENSMUST00000088448.12:c.1096G>A	E366K	20637688.0	20637688.0	C	T	ENSMUST00000088448.12:c.1096G>A	E366K	CLINVAR-H0799082	CLINVAR-H0799082-M01-V01	CLINVAR	1938610.0	False	False	False	False	False	1
PKHD1	ENSG00000170927.10	ENST00000371117.3	chr6	66	-	True	51927340	51927340	C	T	ENST00000371117.3:c.1095G>A	W365*	Nonsense	E_13	SNP	True	0	Class 0: This mutation can be originally modeled.	2aa	1aa	Pkhd1	ENSMUSG00000043760.17	ENSMUST00000088448.12	chr1	66	-	SNP	Nonsense	E_13	20637695.0	20637695.0	C	T	ENSMUST00000088448.12:c.1089G>A	W363*	20637695.0	20637695.0	C	T	ENSMUST00000088448.12:c.1089G>A	W363*	CLINVAR-H0799085	CLINVAR-H0799085-M01-V01	CLINVAR	550391.0	False	False	False	False	False	3
PKHD1	ENSG00000170927.10	ENST00000371117.3	chr6	66	-	True	51927363	51927363	C	T	ENST00000371117.3:c.1072G>A	A358T	Missense	E_13	SNP	True	0	Class 0: This mutation can be originally modeled.	16aa	3aa	Pkhd1	ENSMUSG00000043760.17	ENSMUST00000088448.12	chr1	66	-	SNP	Missense	E_13	20637718.0	20637718.0	C	T	ENSMUST00000088448.12:c.1066G>A	A356T	20637718.0	20637718.0	C	T	ENSMUST00000088448.12:c.1066G>A	A356T	CLINVAR-H0799088	CLINVAR-H0799088-M01-V01	CLINVAR	2499871.0	False	False	False	False	False	19
PKHD1	ENSG00000170927.10	ENST00000371117.3	chr6	66	-	True	51927364	51927364	A	G	ENST00000371117.3:c.1071T>C	N357delinsN	Silent	E_13	SNP	True	0	Class 0: This mutation can be originally modeled.	15aa	4aa	Pkhd1	ENSMUSG00000043760.17	ENSMUST00000088448.12	chr1	66	-	SNP	Silent	E_13	20637719.0	20637719.0	A	G	ENSMUST00000088448.12:c.1065T>C	N355delinsN	20637719.0	20637719.0	A	G	ENSMUST00000088448.12:c.1065T>C	N355delinsN	CLINVAR-H0799089	CLINVAR-H0799089-M01-V01	CLINVAR	1161972.0	False	False	False	False	False	19
PKHD1	ENSG00000170927.10	ENST00000371117.3	chr6	66	-	True	51927370	51927370	G	A	ENST00000371117.3:c.1065C>T	V355delinsV	Silent	E_13	SNP	True	0	Class 0: This mutation can be originally modeled.	13aa	6aa	Pkhd1	ENSMUSG00000043760.17	ENSMUST00000088448.12	chr1	66	-	SNP	Silent	E_13	20637725.0	20637725.0	A	A	ENSMUST00000088448.12:c.1059T>T	V353delinsV	20637725.0	20637725.0	A	A	ENSMUST00000088448.12:c.1059T>T	V353delinsV	CLINVAR-H0799091	CLINVAR-H0799091-M01-V01	CLINVAR	1156107.0	False	False	False	False	False	19
PKHD1	ENSG00000170927.10	ENST00000371117.3	chr6	66	-	True	51927372	51927372	C	A	ENST00000371117.3:c.1063G>T	V355F	Missense	E_13	SNP	True	0	Class 0: This mutation can be originally modeled.	13aa	6aa	Pkhd1	ENSMUSG00000043760.17	ENSMUST00000088448.12	chr1	66	-	SNP	Missense	E_13	20637727.0	20637727.0	C	A	ENSMUST00000088448.12:c.1057G>T	V353F	20637727.0	20637727.0	C	A	ENSMUST00000088448.12:c.1057G>T	V353F	CLINVAR-H0799092	CLINVAR-H0799092-M01-V01	CLINVAR	220862.0	False	False	False	False	False	19
PKHD1	ENSG00000170927.10	ENST00000371117.3	chr6	66	-	True	51927376	51927376	C	A	ENST00000371117.3:c.1059G>T	Q353H	Missense	E_13	SNP	True	0	Class 0: This mutation can be originally modeled.	11aa	8aa	Pkhd1	ENSMUSG00000043760.17	ENSMUST00000088448.12	chr1	66	-	SNP	Missense	E_13	20637731.0	20637731.0	C	A	ENSMUST00000088448.12:c.1053G>T	Q351H	20637731.0	20637731.0	C	A	ENSMUST00000088448.12:c.1053G>T	Q351H	CLINVAR-H0799093	CLINVAR-H0799093-M01-V01	CLINVAR	593915.0	False	False	False	False	False	19
PKHD1	ENSG00000170927.10	ENST00000371117.3	chr6	66	-	True	51927378	51927378	G	A	ENST00000371117.3:c.1057C>T	Q353*	Nonsense	E_13	SNP	True	0	Class 0: This mutation can be originally modeled.	11aa	8aa	Pkhd1	ENSMUSG00000043760.17	ENSMUST00000088448.12	chr1	66	-	SNP	Nonsense	E_13	20637733.0	20637733.0	G	A	ENSMUST00000088448.12:c.1051C>T	Q351*	20637733.0	20637733.0	G	A	ENSMUST00000088448.12:c.1051C>T	Q351*	CLINVAR-H0799094	CLINVAR-H0799094-M01-V01	CLINVAR	2677780.0	False	False	False	False	False	19
PKHD1	ENSG00000170927.10	ENST00000371117.3	chr6	66	-	True	51927384	51927384	T	G	ENST00000371117.3:c.1051A>C	R351delinsR	Silent	E_13	SNP	True	0	Class 0: This mutation can be originally modeled.	9aa	10aa	Pkhd1	ENSMUSG00000043760.17	ENSMUST00000088448.12	chr1	66	-	SNP	Silent	E_13	20637739.0	20637739.0	T	G	ENSMUST00000088448.12:c.1045A>C	R349delinsR	20637739.0	20637739.0	T	G	ENSMUST00000088448.12:c.1045A>C	R349delinsR	CLINVAR-H0799095	CLINVAR-H0799095-M01-V01	CLINVAR	2135932.0	False	False	False	False	False	19
PKHD1	ENSG00000170927.10	ENST00000371117.3	chr6	66	-	True	51927397	51927397	G	A	ENST00000371117.3:c.1038C>T	A346delinsA	Silent	E_13	SNP	True	0	Class 0: This mutation can be originally modeled.	4aa	15aa	Pkhd1	ENSMUSG00000043760.17	ENSMUST00000088448.12	chr1	66	-	SNP	Silent	E_13	20637752.0	20637752.0	G	A	ENSMUST00000088448.12:c.1032C>T	A344delinsA	20637752.0	20637752.0	G	A	ENSMUST00000088448.12:c.1032C>T	A344delinsA	CLINVAR-H0799097	CLINVAR-H0799097-M01-V01	CLINVAR	2073548.0	False	False	False	False	False	19
PKHD1	ENSG00000170927.10	ENST00000371117.3	chr6	66	-	True	51927424	51927424	A	C	ENST00000371117.3:c.1011T>G	A337delinsA	Silent	E_13	SNP	True	0	Class 0: This mutation can be originally modeled.	5aa	0aa	Pkhd1	ENSMUSG00000043760.17	ENSMUST00000088448.12	chr1	66	-	SNP	Silent	E_13	20637779.0	20637779.0	A	C	ENSMUST00000088448.12:c.1005T>G	A335delinsA	20637779.0	20637779.0	A	C	ENSMUST00000088448.12:c.1005T>G	A335delinsA	CLINVAR-H0799102	CLINVAR-H0799102-M01-V01	CLINVAR	2151348.0	False	False	False	False	False	5
PKHD1	ENSG00000170927.10	ENST00000371117.3	chr6	66	-	True	51927426	51927426	C	T	ENST00000371117.3:c.1009G>A	A337T	Missense	E_13	SNP	True	0	Class 0: This mutation can be originally modeled.	5aa	0aa	Pkhd1	ENSMUSG00000043760.17	ENSMUST00000088448.12	chr1	66	-	SNP	Missense	E_13	20637781.0	20637781.0	C	T	ENSMUST00000088448.12:c.1003G>A	A335T	20637781.0	20637781.0	C	T	ENSMUST00000088448.12:c.1003G>A	A335T	CLINVAR-H0799103	CLINVAR-H0799103-M01-V01	CLINVAR	1991011.0	False	False	False	False	False	5
PKHD1	ENSG00000170927.10	ENST00000371117.3	chr6	66	-	True	51927427	51927427	A	G	ENST00000371117.3:c.1008T>C	D336delinsD	Silent	E_13	SNP	True	0	Class 0: This mutation can be originally modeled.	4aa	1aa	Pkhd1	ENSMUSG00000043760.17	ENSMUST00000088448.12	chr1	66	-	SNP	Silent	E_13	20637782.0	20637782.0	A	G	ENSMUST00000088448.12:c.1002T>C	D334delinsD	20637782.0	20637782.0	A	G	ENSMUST00000088448.12:c.1002T>C	D334delinsD	CLINVAR-H0799104	CLINVAR-H0799104-M01-V01	CLINVAR	1121655.0	False	False	False	False	False	5
PKHD1	ENSG00000170927.10	ENST00000371117.3	chr6	66	-	True	51927433	51927433	A	G	ENST00000371117.3:c.1002T>C	V334delinsV	Silent	E_13	SNP	True	0	Class 0: This mutation can be originally modeled.	2aa	3aa	Pkhd1	ENSMUSG00000043760.17	ENSMUST00000088448.12	chr1	66	-	SNP	Silent	E_13	20637788.0	20637788.0	A	G	ENSMUST00000088448.12:c.996T>C	V332delinsV	20637788.0	20637788.0	A	G	ENSMUST00000088448.12:c.996T>C	V332delinsV	CLINVAR-H0799105	CLINVAR-H0799105-M01-V01	CLINVAR	1080930.0	False	False	False	False	False	5
PKHD1	ENSG00000170927.10	ENST00000371117.3	chr6	66	-	True	51927434	51927434	A	T	ENST00000371117.3:c.1001T>A	V334D	Missense	E_13	SNP	True	0	Class 0: This mutation can be originally modeled.	2aa	3aa	Pkhd1	ENSMUSG00000043760.17	ENSMUST00000088448.12	chr1	66	-	SNP	Missense	E_13	20637789.0	20637789.0	A	T	ENSMUST00000088448.12:c.995T>A	V332D	20637789.0	20637789.0	A	T	ENSMUST00000088448.12:c.995T>A	V332D	CLINVAR-H0799106	CLINVAR-H0799106-M01-V01	CLINVAR	978795.0	False	False	False	False	False	5
PKHD1	ENSG00000170927.10	ENST00000371117.3	chr6	66	-	True	51927436	51927436	T	C	ENST00000371117.3:c.999A>G	E333delinsE	Silent	E_13	SNP	True	0	Class 0: This mutation can be originally modeled.	1aa	4aa	Pkhd1	ENSMUSG00000043760.17	ENSMUST00000088448.12	chr1	66	-	SNP	Silent	E_13	20637791.0	20637791.0	T	C	ENSMUST00000088448.12:c.993A>G	E331delinsE	20637791.0	20637791.0	T	C	ENSMUST00000088448.12:c.993A>G	E331delinsE	CLINVAR-H0799107	CLINVAR-H0799107-M01-V01	CLINVAR	1587036.0	False	False	False	False	False	5
PKHD1	ENSG00000170927.10	ENST00000371117.3	chr6	66	-	True	51927442	51927442	A	C	ENST00000371117.3:c.993T>G	L331delinsL	Silent	E_13	SNP	True	0	Class 0: This mutation can be originally modeled.	0aa	0aa	Pkhd1	ENSMUSG00000043760.17	ENSMUST00000088448.12	chr1	66	-	SNP	Silent	E_13	20637800.0	20637800.0	G	C	ENSMUST00000088448.12:c.984C>G	L328delinsL	20637800.0	20637800.0	G	C	ENSMUST00000088448.12:c.984C>G	L328delinsL	CLINVAR-H0799108	CLINVAR-H0799108-M01-V01	CLINVAR	1534244.0	False	False	False	False	False	0
PKHD1	ENSG00000170927.10	ENST00000371117.3	chr6	66	-	True	51927448	51927448	C	G	ENST00000371117.3:c.987G>C	G329delinsG	Silent	E_13	SNP	True	0	Class 0: This mutation can be originally modeled.	3aa	0aa	Pkhd1	ENSMUSG00000043760.17	ENSMUST00000088448.12	chr1	66	-	SNP	Silent	E_13	20637803.0	20637803.0	T	G	ENSMUST00000088448.12:c.981A>C	G327delinsG	20637803.0	20637803.0	T	G	ENSMUST00000088448.12:c.981A>C	G327delinsG	CLINVAR-H0799109	CLINVAR-H0799109-M01-V01	CLINVAR	1530909.0	False	False	False	False	False	3
PKHD1	ENSG00000170927.10	ENST00000371117.3	chr6	66	-	True	51927450	51927450	C	T	ENST00000371117.3:c.985G>A	G329R	Missense	E_13	SNP	True	0	Class 0: This mutation can be originally modeled.	3aa	0aa	Pkhd1	ENSMUSG00000043760.17	ENSMUST00000088448.12	chr1	66	-	SNP	Missense	E_13	20637805.0	20637805.0	C	T	ENSMUST00000088448.12:c.979G>A	G327R	20637805.0	20637805.0	C	T	ENSMUST00000088448.12:c.979G>A	G327R	CLINVAR-H0799110	CLINVAR-H0799110-M01-V01	CLINVAR	1697201.0	False	False	False	False	False	3
PKHD1	ENSG00000170927.10	ENST00000371117.3	chr6	66	-	True	51927452	51927452	C	T	ENST00000371117.3:c.983G>A	R328Q	Missense	E_13	SNP	True	0	Class 0: This mutation can be originally modeled.	2aa	1aa	Pkhd1	ENSMUSG00000043760.17	ENSMUST00000088448.12	chr1	66	-	SNP	Missense	E_13	20637807.0	20637807.0	C	T	ENSMUST00000088448.12:c.977G>A	R326Q	20637807.0	20637807.0	C	T	ENSMUST00000088448.12:c.977G>A	R326Q	CLINVAR-H0799111	CLINVAR-H0799111-M01-V01	CLINVAR	598347.0	False	False	False	False	False	3
PKHD1	ENSG00000170927.10	ENST00000371117.3	chr6	66	-	True	51927453	51927453	G	A	ENST00000371117.3:c.982C>T	R328*	Nonsense	E_13	SNP	True	0	Class 0: This mutation can be originally modeled.	2aa	1aa	Pkhd1	ENSMUSG00000043760.17	ENSMUST00000088448.12	chr1	66	-	SNP	Nonsense	E_13	20637808.0	20637808.0	G	A	ENSMUST00000088448.12:c.976C>T	R326*	20637808.0	20637808.0	G	A	ENSMUST00000088448.12:c.976C>T	R326*	CLINVAR-H0799112	CLINVAR-H0799112-M01-V01	CLINVAR	96445.0	False	False	False	False	False	3
PKHD1	ENSG00000170927.10	ENST00000371117.3	chr6	66	-	True	51927457	51927457	G	C	ENST00000371117.3:c.978C>G	G326delinsG	Silent	E_13	SNP	True	0	Class 0: This mutation can be originally modeled.	0aa	3aa	Pkhd1	ENSMUSG00000043760.17	ENSMUST00000088448.12	chr1	66	-	SNP	Silent	E_13	20637812.0	20637812.0	G	C	ENSMUST00000088448.12:c.972C>G	G324delinsG	20637812.0	20637812.0	G	C	ENSMUST00000088448.12:c.972C>G	G324delinsG	CLINVAR-H0799113	CLINVAR-H0799113-M01-V01	CLINVAR	701734.0	False	False	False	False	False	3
PKHD1	ENSG00000170927.10	ENST00000371117.3	chr6	66	-	True	51927458	51927458	C	A	ENST00000371117.3:c.977G>T	G326V	Missense	E_13	SNP	True	0	Class 0: This mutation can be originally modeled.	0aa	3aa	Pkhd1	ENSMUSG00000043760.17	ENSMUST00000088448.12	chr1	66	-	SNP	Missense	E_13	20637813.0	20637813.0	C	A	ENSMUST00000088448.12:c.971G>T	G324V	20637813.0	20637813.0	C	A	ENSMUST00000088448.12:c.971G>T	G324V	CLINVAR-H0799114	CLINVAR-H0799114-M01-V01	CLINVAR	458610.0	False	False	False	False	False	3
PKHD1	ENSG00000170927.10	ENST00000371117.3	chr6	66	-	True	51929763	51929763	G	A	ENST00000371117.3:c.966C>T	T322delinsT	Silent	E_12	SNP	True	0	Class 0: This mutation can be originally modeled.	0aa	0aa	Pkhd1	ENSMUSG00000043760.17	ENSMUST00000088448.12	chr1	66	-	SNP	Silent	E_12	20640066.0	20640066.0	A	A	ENSMUST00000088448.12:c.957T>T	T319delinsT	20640066.0	20640066.0	A	A	ENSMUST00000088448.12:c.957T>T	T319delinsT	CLINVAR-H0799125	CLINVAR-H0799125-M01-V01	CLINVAR	1155325.0	False	False	False	False	False	0
PKHD1	ENSG00000170927.10	ENST00000371117.3	chr6	66	-	True	51929772	51929772	C	T	ENST00000371117.3:c.957G>A	R319delinsR	Silent	E_12	SNP	True	0	Class 0: This mutation can be originally modeled.	0aa	1aa	Pkhd1	ENSMUSG00000043760.17	ENSMUST00000088448.12	chr1	66	-	SNP	Silent	E_12	20640072.0	20640072.0	C	T	ENSMUST00000088448.12:c.951G>A	R317delinsR	20640072.0	20640072.0	C	T	ENSMUST00000088448.12:c.951G>A	R317delinsR	CLINVAR-H0799127	CLINVAR-H0799127-M01-V01	CLINVAR	2099138.0	False	False	False	False	False	1
PKHD1	ENSG00000170927.10	ENST00000371117.3	chr6	66	-	True	51929790	51929790	A	C	ENST00000371117.3:c.939T>G	A313delinsA	Silent	E_12	SNP	True	0	Class 0: This mutation can be originally modeled.	11aa	2aa	Pkhd1	ENSMUSG00000043760.17	ENSMUST00000088448.12	chr1	66	-	SNP	Silent	E_12	20640090.0	20640090.0	A	C	ENSMUST00000088448.12:c.933T>G	A311delinsA	20640090.0	20640090.0	A	C	ENSMUST00000088448.12:c.933T>G	A311delinsA	CLINVAR-H0799130	CLINVAR-H0799130-M01-V01	CLINVAR	704417.0	False	False	False	False	False	13
PKHD1	ENSG00000170927.10	ENST00000371117.3	chr6	66	-	True	51929795	51929795	G	A	ENST00000371117.3:c.934C>T	R312W	Missense	E_12	SNP	True	0	Class 0: This mutation can be originally modeled.	10aa	3aa	Pkhd1	ENSMUSG00000043760.17	ENSMUST00000088448.12	chr1	66	-	SNP	Missense	E_12	20640095.0	20640095.0	T	A	ENSMUST00000088448.12:c.928A>T	R310W	20640095.0	20640095.0	T	A	ENSMUST00000088448.12:c.928A>T	R310W	CLINVAR-H0799133	CLINVAR-H0799133-M01-V01	CLINVAR	502343.0	False	False	False	False	False	13
PKHD1	ENSG00000170927.10	ENST00000371117.3	chr6	66	-	True	51929795	51929795	G	T	ENST00000371117.3:c.934C>A	R312delinsR	Silent	E_12	SNP	True	0	Class 0: This mutation can be originally modeled.	10aa	3aa	Pkhd1	ENSMUSG00000043760.17	ENSMUST00000088448.12	chr1	66	-	SNP	Silent	E_12	20640095.0	20640095.0	T	T	ENSMUST00000088448.12:c.928A>A	R310delinsR	20640095.0	20640095.0	T	T	ENSMUST00000088448.12:c.928A>A	R310delinsR	CLINVAR-H0799134	CLINVAR-H0799134-M01-V01	CLINVAR	1573940.0	False	False	False	False	False	13
PKHD1	ENSG00000170927.10	ENST00000371117.3	chr6	66	-	True	51929798	51929798	T	C	ENST00000371117.3:c.931A>G	T311A	Missense	E_12	SNP	True	0	Class 0: This mutation can be originally modeled.	9aa	4aa	Pkhd1	ENSMUSG00000043760.17	ENSMUST00000088448.12	chr1	66	-	SNP	Missense	E_12	20640098.0	20640098.0	T	C	ENSMUST00000088448.12:c.925A>G	T309A	20640098.0	20640098.0	T	C	ENSMUST00000088448.12:c.925A>G	T309A	CLINVAR-H0799135	CLINVAR-H0799135-M01-V01	CLINVAR	554720.0	False	False	False	False	False	13
PKHD1	ENSG00000170927.10	ENST00000371117.3	chr6	66	-	True	51929804	51929804	A	G	ENST00000371117.3:c.925T>C	C309R	Missense	E_12	SNP	True	0	Class 0: This mutation can be originally modeled.	7aa	6aa	Pkhd1	ENSMUSG00000043760.17	ENSMUST00000088448.12	chr1	66	-	SNP	Missense	E_12	20640104.0	20640104.0	A	G	ENSMUST00000088448.12:c.919T>C	C307R	20640104.0	20640104.0	A	G	ENSMUST00000088448.12:c.919T>C	C307R	CLINVAR-H0799137	CLINVAR-H0799137-M01-V01	CLINVAR	2434879.0	False	False	False	False	False	13
PKHD1	ENSG00000170927.10	ENST00000371117.3	chr6	66	-	True	51929805	51929805	C	T	ENST00000371117.3:c.924G>A	E308delinsE	Silent	E_12	SNP	True	0	Class 0: This mutation can be originally modeled.	6aa	7aa	Pkhd1	ENSMUSG00000043760.17	ENSMUST00000088448.12	chr1	66	-	SNP	Silent	E_12	20640105.0	20640105.0	C	T	ENSMUST00000088448.12:c.918G>A	E306delinsE	20640105.0	20640105.0	C	T	ENSMUST00000088448.12:c.918G>A	E306delinsE	CLINVAR-H0799138	CLINVAR-H0799138-M01-V01	CLINVAR	1534465.0	False	False	False	False	False	13
PKHD1	ENSG00000170927.10	ENST00000371117.3	chr6	66	-	True	51929809	51929809	A	G	ENST00000371117.3:c.920T>C	I307T	Missense	E_12	SNP	True	0	Class 0: This mutation can be originally modeled.	5aa	8aa	Pkhd1	ENSMUSG00000043760.17	ENSMUST00000088448.12	chr1	66	-	SNP	Missense	E_12	20640109.0	20640109.0	A	G	ENSMUST00000088448.12:c.914T>C	I305T	20640109.0	20640109.0	A	G	ENSMUST00000088448.12:c.914T>C	I305T	CLINVAR-H0799139	CLINVAR-H0799139-M01-V01	CLINVAR	551925.0	False	False	False	False	False	13
PKHD1	ENSG00000170927.10	ENST00000371117.3	chr6	66	-	True	51929819	51929819	G	C	ENST00000371117.3:c.910C>G	P304A	Missense	E_12	SNP	True	0	Class 0: This mutation can be originally modeled.	2aa	11aa	Pkhd1	ENSMUSG00000043760.17	ENSMUST00000088448.12	chr1	66	-	SNP	Missense	E_12	20640119.0	20640119.0	G	C	ENSMUST00000088448.12:c.904C>G	P302A	20640119.0	20640119.0	G	C	ENSMUST00000088448.12:c.904C>G	P302A	CLINVAR-H0799140	CLINVAR-H0799140-M01-V01	CLINVAR	167498.0	False	False	False	False	False	13
PKHD1	ENSG00000170927.10	ENST00000371117.3	chr6	66	-	True	51929825	51929825	C	T	ENST00000371117.3:c.904G>A	V302M	Missense	E_12	SNP	True	0	Class 0: This mutation can be originally modeled.	0aa	13aa	Pkhd1	ENSMUSG00000043760.17	ENSMUST00000088448.12	chr1	66	-	SNP	Missense	E_12	20640125.0	20640125.0	C	T	ENSMUST00000088448.12:c.898G>A	V300M	20640125.0	20640125.0	C	T	ENSMUST00000088448.12:c.898G>A	V300M	CLINVAR-H0799141	CLINVAR-H0799141-M01-V01	CLINVAR	357453.0	False	False	False	False	False	13
PKHD1	ENSG00000170927.10	ENST00000371117.3	chr6	66	-	True	51929831	51929831	T	A	ENST00000371117.3:c.898A>T	R300*	Nonsense	E_12	SNP	True	0	Class 0: This mutation can be originally modeled.	10aa	0aa	Pkhd1	ENSMUSG00000043760.17	ENSMUST00000088448.12	chr1	66	-	SNP	Nonsense	E_12	20640131.0	20640131.0	T	A	ENSMUST00000088448.12:c.892A>T	R298*	20640131.0	20640131.0	T	A	ENSMUST00000088448.12:c.892A>T	R298*	CLINVAR-H0799143	CLINVAR-H0799143-M01-V01	CLINVAR	813392.0	False	False	False	False	False	10
PKHD1	ENSG00000170927.10	ENST00000371117.3	chr6	66	-	True	51929832	51929832	A	G	ENST00000371117.3:c.897T>C	I299delinsI	Silent	E_12	SNP	True	0	Class 0: This mutation can be originally modeled.	9aa	1aa	Pkhd1	ENSMUSG00000043760.17	ENSMUST00000088448.12	chr1	66	-	SNP	Silent	E_12	20640132.0	20640132.0	A	G	ENSMUST00000088448.12:c.891T>C	I297delinsI	20640132.0	20640132.0	A	G	ENSMUST00000088448.12:c.891T>C	I297delinsI	CLINVAR-H0799144	CLINVAR-H0799144-M01-V01	CLINVAR	2027594.0	False	False	False	False	False	10
PKHD1	ENSG00000170927.10	ENST00000371117.3	chr6	66	-	True	51929840	51929840	A	G	ENST00000371117.3:c.889T>C	C297R	Missense	E_12	SNP	True	0	Class 0: This mutation can be originally modeled.	7aa	3aa	Pkhd1	ENSMUSG00000043760.17	ENSMUST00000088448.12	chr1	66	-	SNP	Missense	E_12	20640140.0	20640140.0	A	G	ENSMUST00000088448.12:c.883T>C	C295R	20640140.0	20640140.0	A	G	ENSMUST00000088448.12:c.883T>C	C295R	CLINVAR-H0799146	CLINVAR-H0799146-M01-V01	CLINVAR	578269.0	False	False	False	False	False	10
PKHD1	ENSG00000170927.10	ENST00000371117.3	chr6	66	-	True	51929841	51929841	T	A	ENST00000371117.3:c.888A>T	P296delinsP	Silent	E_12	SNP	True	0	Class 0: This mutation can be originally modeled.	6aa	4aa	Pkhd1	ENSMUSG00000043760.17	ENSMUST00000088448.12	chr1	66	-	SNP	Silent	E_12	20640141.0	20640141.0	T	A	ENSMUST00000088448.12:c.882A>T	P294delinsP	20640141.0	20640141.0	T	A	ENSMUST00000088448.12:c.882A>T	P294delinsP	CLINVAR-H0799147	CLINVAR-H0799147-M01-V01	CLINVAR	220081.0	False	False	False	False	False	10
PKHD1	ENSG00000170927.10	ENST00000371117.3	chr6	66	-	True	51929841	51929841	T	C	ENST00000371117.3:c.888A>G	P296delinsP	Silent	E_12	SNP	True	0	Class 0: This mutation can be originally modeled.	6aa	4aa	Pkhd1	ENSMUSG00000043760.17	ENSMUST00000088448.12	chr1	66	-	SNP	Silent	E_12	20640141.0	20640141.0	T	C	ENSMUST00000088448.12:c.882A>G	P294delinsP	20640141.0	20640141.0	T	C	ENSMUST00000088448.12:c.882A>G	P294delinsP	CLINVAR-H0799148	CLINVAR-H0799148-M01-V01	CLINVAR	911226.0	False	False	False	False	False	10
PKHD1	ENSG00000170927.10	ENST00000371117.3	chr6	66	-	True	51930776	51930776	G	A	ENST00000371117.3:c.878C>T	A293V	Missense	E_11	SNP	True	0	Class 0: This mutation can be originally modeled.	3aa	7aa	Pkhd1	ENSMUSG00000043760.17	ENSMUST00000088448.12	chr1	66	-	SNP	Missense	E_11	20641565.0	20641565.0	G	A	ENSMUST00000088448.12:c.872C>T	A291V	20641565.0	20641565.0	G	A	ENSMUST00000088448.12:c.872C>T	A291V	CLINVAR-H0799175	CLINVAR-H0799175-M01-V01	CLINVAR	96437.0	False	False	False	False	False	10
PKHD1	ENSG00000170927.10	ENST00000371117.3	chr6	66	-	True	51930779	51930779	A	G	ENST00000371117.3:c.875T>C	I292T	Missense	E_11	SNP	True	0	Class 0: This mutation can be originally modeled.	2aa	8aa	Pkhd1	ENSMUSG00000043760.17	ENSMUST00000088448.12	chr1	66	-	SNP	Missense	E_11	20641568.0	20641568.0	A	G	ENSMUST00000088448.12:c.869T>C	I290T	20641568.0	20641568.0	A	G	ENSMUST00000088448.12:c.869T>C	I290T	CLINVAR-H0799176	CLINVAR-H0799176-M01-V01	CLINVAR	1418817.0	False	False	False	False	False	10
PKHD1	ENSG00000170927.10	ENST00000371117.3	chr6	66	-	True	51930780	51930780	T	C	ENST00000371117.3:c.874A>G	I292V	Missense	E_11	SNP	True	0	Class 0: This mutation can be originally modeled.	2aa	8aa	Pkhd1	ENSMUSG00000043760.17	ENSMUST00000088448.12	chr1	66	-	SNP	Missense	E_11	20641569.0	20641569.0	T	C	ENSMUST00000088448.12:c.868A>G	I290V	20641569.0	20641569.0	T	C	ENSMUST00000088448.12:c.868A>G	I290V	CLINVAR-H0799177	CLINVAR-H0799177-M01-V01	CLINVAR	911227.0	False	False	False	False	False	10
PKHD1	ENSG00000170927.10	ENST00000371117.3	chr6	66	-	True	51930781	51930781	G	A	ENST00000371117.3:c.873C>T	T291delinsT	Silent	E_11	SNP	True	0	Class 0: This mutation can be originally modeled.	1aa	9aa	Pkhd1	ENSMUSG00000043760.17	ENSMUST00000088448.12	chr1	66	-	SNP	Silent	E_11	20641570.0	20641570.0	G	A	ENSMUST00000088448.12:c.867C>T	T289delinsT	20641570.0	20641570.0	G	A	ENSMUST00000088448.12:c.867C>T	T289delinsT	CLINVAR-H0799178	CLINVAR-H0799178-M01-V01	CLINVAR	597662.0	False	False	False	False	False	10
PKHD1	ENSG00000170927.10	ENST00000371117.3	chr6	66	-	True	51930786	51930786	C	T	ENST00000371117.3:c.868G>A	V290I	Missense	E_11	SNP	True	0	Class 0: This mutation can be originally modeled.	0aa	10aa	Pkhd1	ENSMUSG00000043760.17	ENSMUST00000088448.12	chr1	66	-	SNP	Missense	E_11	20641575.0	20641575.0	C	T	ENSMUST00000088448.12:c.862G>A	V288I	20641575.0	20641575.0	C	T	ENSMUST00000088448.12:c.862G>A	V288I	CLINVAR-H0799179	CLINVAR-H0799179-M01-V01	CLINVAR	595457.0	False	False	False	False	False	10
PKHD1	ENSG00000170927.10	ENST00000371117.3	chr6	66	-	True	51930807	51930807	A	G	ENST00000371117.3:c.847T>C	F283L	Missense	E_11	SNP	True	0	Class 0: This mutation can be originally modeled.	3aa	2aa	Pkhd1	ENSMUSG00000043760.17	ENSMUST00000088448.12	chr1	66	-	SNP	Missense	E_11	20641596.0	20641596.0	A	G	ENSMUST00000088448.12:c.841T>C	F281L	20641596.0	20641596.0	A	G	ENSMUST00000088448.12:c.841T>C	F281L	CLINVAR-H0799182	CLINVAR-H0799182-M01-V01	CLINVAR	497776.0	False	False	False	False	False	5
PKHD1	ENSG00000170927.10	ENST00000371117.3	chr6	66	-	True	51930812	51930812	C	T	ENST00000371117.3:c.842G>A	G281E	Missense	E_11	SNP	True	0	Class 0: This mutation can be originally modeled.	1aa	4aa	Pkhd1	ENSMUSG00000043760.17	ENSMUST00000088448.12	chr1	66	-	SNP	Missense	E_11	20641601.0	20641601.0	C	T	ENSMUST00000088448.12:c.836G>A	G279E	20641601.0	20641601.0	C	T	ENSMUST00000088448.12:c.836G>A	G279E	CLINVAR-H0799183	CLINVAR-H0799183-M01-V01	CLINVAR	974455.0	False	False	False	False	False	5
PKHD1	ENSG00000170927.10	ENST00000371117.3	chr6	66	-	True	51930814	51930814	T	C	ENST00000371117.3:c.840A>G	T280delinsT	Silent	E_11	SNP	True	0	Class 0: This mutation can be originally modeled.	0aa	5aa	Pkhd1	ENSMUSG00000043760.17	ENSMUST00000088448.12	chr1	66	-	SNP	Silent	E_11	20641603.0	20641603.0	C	C	ENSMUST00000088448.12:c.834G>G	T278delinsT	20641603.0	20641603.0	C	C	ENSMUST00000088448.12:c.834G>G	T278delinsT	CLINVAR-H0799184	CLINVAR-H0799184-M01-V01	CLINVAR	1643550.0	False	False	False	False	False	5
PKHD1	ENSG00000170927.10	ENST00000371117.3	chr6	66	-	True	51930814	51930814	T	G	ENST00000371117.3:c.840A>C	T280delinsT	Silent	E_11	SNP	True	0	Class 0: This mutation can be originally modeled.	0aa	5aa	Pkhd1	ENSMUSG00000043760.17	ENSMUST00000088448.12	chr1	66	-	SNP	Silent	E_11	20641603.0	20641603.0	C	G	ENSMUST00000088448.12:c.834G>C	T278delinsT	20641603.0	20641603.0	C	G	ENSMUST00000088448.12:c.834G>C	T278delinsT	CLINVAR-H0799185	CLINVAR-H0799185-M01-V01	CLINVAR	1611784.0	False	False	False	False	False	5
PKHD1	ENSG00000170927.10	ENST00000371117.3	chr6	66	-	True	51930823	51930823	G	A	ENST00000371117.3:c.831C>T	I277delinsI	Silent	E_11	SNP	True	0	Class 0: This mutation can be originally modeled.	0aa	0aa	Pkhd1	ENSMUSG00000043760.17	ENSMUST00000088448.12	chr1	66	-	SNP	Silent	E_11	20641612.0	20641612.0	G	A	ENSMUST00000088448.12:c.825C>T	I275delinsI	20641612.0	20641612.0	G	A	ENSMUST00000088448.12:c.825C>T	I275delinsI	CLINVAR-H0799188	CLINVAR-H0799188-M01-V01	CLINVAR	597936.0	False	False	False	False	False	0
PKHD1	ENSG00000170927.10	ENST00000371117.3	chr6	66	-	True	51930832	51930832	T	C	ENST00000371117.3:c.822A>G	R274delinsR	Silent	E_11	SNP	True	0	Class 0: This mutation can be originally modeled.	5aa	1aa	Pkhd1	ENSMUSG00000043760.17	ENSMUST00000088448.12	chr1	66	-	SNP	Silent	E_11	20641621.0	20641621.0	T	C	ENSMUST00000088448.12:c.816A>G	R272delinsR	20641621.0	20641621.0	T	C	ENSMUST00000088448.12:c.816A>G	R272delinsR	CLINVAR-H0799191	CLINVAR-H0799191-M01-V01	CLINVAR	1132914.0	False	False	False	False	False	6
PKHD1	ENSG00000170927.10	ENST00000371117.3	chr6	66	-	True	51930842	51930842	A	G	ENST00000371117.3:c.812T>C	L271P	Missense	E_11	SNP	True	0	Class 0: This mutation can be originally modeled.	2aa	4aa	Pkhd1	ENSMUSG00000043760.17	ENSMUST00000088448.12	chr1	66	-	SNP	Missense	E_11	20641631.0	20641631.0	A	G	ENSMUST00000088448.12:c.806T>C	L269P	20641631.0	20641631.0	A	G	ENSMUST00000088448.12:c.806T>C	L269P	CLINVAR-H0799193	CLINVAR-H0799193-M01-V01	CLINVAR	498603.0	False	False	False	False	False	6
PKHD1	ENSG00000170927.10	ENST00000371117.3	chr6	66	-	True	51930842	51930842	A	T	ENST00000371117.3:c.812T>A	L271H	Missense	E_11	SNP	True	0	Class 0: This mutation can be originally modeled.	2aa	4aa	Pkhd1	ENSMUSG00000043760.17	ENSMUST00000088448.12	chr1	66	-	SNP	Missense	E_11	20641631.0	20641631.0	A	T	ENSMUST00000088448.12:c.806T>A	L269H	20641631.0	20641631.0	A	T	ENSMUST00000088448.12:c.806T>A	L269H	CLINVAR-H0799194	CLINVAR-H0799194-M01-V01	CLINVAR	598438.0	False	False	False	False	False	6
PKHD1	ENSG00000170927.10	ENST00000371117.3	chr6	66	-	True	51930844	51930844	G	T	ENST00000371117.3:c.810C>A	S270R	Missense	E_11	SNP	True	0	Class 0: This mutation can be originally modeled.	1aa	5aa	Pkhd1	ENSMUSG00000043760.17	ENSMUST00000088448.12	chr1	66	-	SNP	Missense	E_11	20641633.0	20641633.0	G	T	ENSMUST00000088448.12:c.804C>A	S268R	20641633.0	20641633.0	G	T	ENSMUST00000088448.12:c.804C>A	S268R	CLINVAR-H0799195	CLINVAR-H0799195-M01-V01	CLINVAR	551838.0	False	False	False	False	False	6
PKHD1	ENSG00000170927.10	ENST00000371117.3	chr6	66	-	True	51930856	51930856	T	G	ENST00000371117.3:c.798A>C	P266delinsP	Silent	E_11	SNP	True	0	Class 0: This mutation can be originally modeled.	6aa	0aa	Pkhd1	ENSMUSG00000043760.17	ENSMUST00000088448.12	chr1	66	-	SNP	Silent	E_11	20641645.0	20641645.0	T	G	ENSMUST00000088448.12:c.792A>C	P264delinsP	20641645.0	20641645.0	T	G	ENSMUST00000088448.12:c.792A>C	P264delinsP	CLINVAR-H0799197	CLINVAR-H0799197-M01-V01	CLINVAR	1621349.0	False	False	False	False	False	6
PKHD1	ENSG00000170927.10	ENST00000371117.3	chr6	66	-	True	51930862	51930862	C	G	ENST00000371117.3:c.792G>C	V264delinsV	Silent	E_11	SNP	True	0	Class 0: This mutation can be originally modeled.	4aa	2aa	Pkhd1	ENSMUSG00000043760.17	ENSMUST00000088448.12	chr1	66	-	SNP	Silent	E_11	20641651.0	20641651.0	C	G	ENSMUST00000088448.12:c.786G>C	V262delinsV	20641651.0	20641651.0	C	G	ENSMUST00000088448.12:c.786G>C	V262delinsV	CLINVAR-H0799199	CLINVAR-H0799199-M01-V01	CLINVAR	1985500.0	False	False	False	False	False	6
PKHD1	ENSG00000170927.10	ENST00000371117.3	chr6	66	-	True	51930864	51930864	C	T	ENST00000371117.3:c.790G>A	V264M	Missense	E_11	SNP	True	0	Class 0: This mutation can be originally modeled.	4aa	2aa	Pkhd1	ENSMUSG00000043760.17	ENSMUST00000088448.12	chr1	66	-	SNP	Missense	E_11	20641653.0	20641653.0	C	T	ENSMUST00000088448.12:c.784G>A	V262M	20641653.0	20641653.0	C	T	ENSMUST00000088448.12:c.784G>A	V262M	CLINVAR-H0799200	CLINVAR-H0799200-M01-V01	CLINVAR	974452.0	False	False	False	False	False	6
PKHD1	ENSG00000170927.10	ENST00000371117.3	chr6	66	-	True	51930866	51930866	G	A	ENST00000371117.3:c.788C>T	S263F	Missense	E_11	SNP	True	0	Class 0: This mutation can be originally modeled.	3aa	3aa	Pkhd1	ENSMUSG00000043760.17	ENSMUST00000088448.12	chr1	66	-	SNP	Missense	E_11	20641655.0	20641655.0	G	A	ENSMUST00000088448.12:c.782C>T	S261F	20641655.0	20641655.0	G	A	ENSMUST00000088448.12:c.782C>T	S261F	CLINVAR-H0799202	CLINVAR-H0799202-M01-V01	CLINVAR	1716744.0	False	False	False	False	False	6
PKHD1	ENSG00000170927.10	ENST00000371117.3	chr6	66	-	True	51930867	51930867	A	G	ENST00000371117.3:c.787T>C	S263P	Missense	E_11	SNP	True	0	Class 0: This mutation can be originally modeled.	3aa	3aa	Pkhd1	ENSMUSG00000043760.17	ENSMUST00000088448.12	chr1	66	-	SNP	Missense	E_11	20641656.0	20641656.0	A	G	ENSMUST00000088448.12:c.781T>C	S261P	20641656.0	20641656.0	A	G	ENSMUST00000088448.12:c.781T>C	S261P	CLINVAR-H0799203	CLINVAR-H0799203-M01-V01	CLINVAR	1904458.0	False	False	False	False	False	6
PKHD1	ENSG00000170927.10	ENST00000371117.3	chr6	66	-	True	51930868	51930868	T	C	ENST00000371117.3:c.786A>G	L262delinsL	Silent	E_11	SNP	True	0	Class 0: This mutation can be originally modeled.	2aa	4aa	Pkhd1	ENSMUSG00000043760.17	ENSMUST00000088448.12	chr1	66	-	SNP	Silent	E_11	20641657.0	20641657.0	T	C	ENSMUST00000088448.12:c.780A>G	L260delinsL	20641657.0	20641657.0	T	C	ENSMUST00000088448.12:c.780A>G	L260delinsL	CLINVAR-H0799204	CLINVAR-H0799204-M01-V01	CLINVAR	744540.0	False	False	False	False	False	6
PKHD1	ENSG00000170927.10	ENST00000371117.3	chr6	66	-	True	51930870	51930870	A	G	ENST00000371117.3:c.784T>C	L262delinsL	Silent	E_11	SNP	True	0	Class 0: This mutation can be originally modeled.	2aa	4aa	Pkhd1	ENSMUSG00000043760.17	ENSMUST00000088448.12	chr1	66	-	SNP	Silent	E_11	20641659.0	20641659.0	A	G	ENSMUST00000088448.12:c.778T>C	L260delinsL	20641659.0	20641659.0	A	G	ENSMUST00000088448.12:c.778T>C	L260delinsL	CLINVAR-H0799205	CLINVAR-H0799205-M01-V01	CLINVAR	2164678.0	False	False	False	False	False	6
PKHD1	ENSG00000170927.10	ENST00000371117.3	chr6	66	-	True	51930872	51930872	A	G	ENST00000371117.3:c.782T>C	I261T	Missense	E_11	SNP	True	0	Class 0: This mutation can be originally modeled.	1aa	5aa	Pkhd1	ENSMUSG00000043760.17	ENSMUST00000088448.12	chr1	66	-	SNP	Missense	E_11	20641661.0	20641661.0	A	G	ENSMUST00000088448.12:c.776T>C	I259T	20641661.0	20641661.0	A	G	ENSMUST00000088448.12:c.776T>C	I259T	CLINVAR-H0799206	CLINVAR-H0799206-M01-V01	CLINVAR	96424.0	False	False	False	False	False	6
PKHD1	ENSG00000170927.10	ENST00000371117.3	chr6	66	-	True	51934255	51934255	C	T	ENST00000371117.3:c.778G>A	E260K	Missense	E_10	SNP	True	0	Class 0: This mutation can be originally modeled.	0aa	6aa	Pkhd1	ENSMUSG00000043760.17	ENSMUST00000088448.12	chr1	66	-	SNP	Missense	E_10	20654284.0	20654284.0	C	T	ENSMUST00000088448.12:c.772G>A	E258K	20654284.0	20654284.0	C	T	ENSMUST00000088448.12:c.772G>A	E258K	CLINVAR-H0799224	CLINVAR-H0799224-M01-V01	CLINVAR	496524.0	False	False	False	False	False	6
PKHD1	ENSG00000170927.10	ENST00000371117.3	chr6	66	-	True	51934264	51934264	T	G	ENST00000371117.3:c.769A>C	T257P	Missense	E_10	SNP	True	0	Class 0: This mutation can be originally modeled.	5aa	0aa	Pkhd1	ENSMUSG00000043760.17	ENSMUST00000088448.12	chr1	66	-	SNP	Missense	E_10	20654293.0	20654293.0	T	G	ENSMUST00000088448.12:c.763A>C	T255P	20654293.0	20654293.0	T	G	ENSMUST00000088448.12:c.763A>C	T255P	CLINVAR-H0799227	CLINVAR-H0799227-M01-V01	CLINVAR	551034.0	False	False	False	False	False	5
PKHD1	ENSG00000170927.10	ENST00000371117.3	chr6	66	-	True	51934268	51934268	G	C	ENST00000371117.3:c.765C>G	Y255*	Nonsense	E_10	SNP	True	0	Class 0: This mutation can be originally modeled.	3aa	2aa	Pkhd1	ENSMUSG00000043760.17	ENSMUST00000088448.12	chr1	66	-	SNP	Nonsense	E_10	20654297.0	20654297.0	G	C	ENSMUST00000088448.12:c.759C>G	Y253*	20654297.0	20654297.0	G	C	ENSMUST00000088448.12:c.759C>G	Y253*	CLINVAR-H0799228	CLINVAR-H0799228-M01-V01	CLINVAR	193941.0	False	False	False	False	False	5
PKHD1	ENSG00000170927.10	ENST00000371117.3	chr6	66	-	True	51934269	51934269	T	C	ENST00000371117.3:c.764A>G	Y255C	Missense	E_10	SNP	True	0	Class 0: This mutation can be originally modeled.	3aa	2aa	Pkhd1	ENSMUSG00000043760.17	ENSMUST00000088448.12	chr1	66	-	SNP	Missense	E_10	20654298.0	20654298.0	T	C	ENSMUST00000088448.12:c.758A>G	Y253C	20654298.0	20654298.0	T	C	ENSMUST00000088448.12:c.758A>G	Y253C	CLINVAR-H0799229	CLINVAR-H0799229-M01-V01	CLINVAR	281899.0	False	False	False	False	False	5
PKHD1	ENSG00000170927.10	ENST00000371117.3	chr6	66	-	True	51934285	51934285	G	A	ENST00000371117.3:c.748C>T	Q250*	Nonsense	E_10	SNP	True	0	Class 0: This mutation can be originally modeled.	7aa	0aa	Pkhd1	ENSMUSG00000043760.17	ENSMUST00000088448.12	chr1	66	-	SNP	Nonsense	E_10	20654314.0	20654314.0	G	A	ENSMUST00000088448.12:c.742C>T	Q248*	20654314.0	20654314.0	G	A	ENSMUST00000088448.12:c.742C>T	Q248*	CLINVAR-H0799230	CLINVAR-H0799230-M01-V01	CLINVAR	370788.0	False	False	False	False	False	7
PKHD1	ENSG00000170927.10	ENST00000371117.3	chr6	66	-	True	51934294	51934294	T	C	ENST00000371117.3:c.739A>G	S247G	Missense	E_10	SNP	True	0	Class 0: This mutation can be originally modeled.	4aa	3aa	Pkhd1	ENSMUSG00000043760.17	ENSMUST00000088448.12	chr1	66	-	SNP	Missense	E_10	20654323.0	20654323.0	T	C	ENSMUST00000088448.12:c.733A>G	S245G	20654323.0	20654323.0	T	C	ENSMUST00000088448.12:c.733A>G	S245G	CLINVAR-H0799231	CLINVAR-H0799231-M01-V01	CLINVAR	971695.0	False	False	False	False	False	7
PKHD1	ENSG00000170927.10	ENST00000371117.3	chr6	66	-	True	51934296	51934296	A	G	ENST00000371117.3:c.737T>C	I246T	Missense	E_10	SNP	True	0	Class 0: This mutation can be originally modeled.	3aa	4aa	Pkhd1	ENSMUSG00000043760.17	ENSMUST00000088448.12	chr1	66	-	SNP	Missense	E_10	20654325.0	20654325.0	A	G	ENSMUST00000088448.12:c.731T>C	I244T	20654325.0	20654325.0	A	G	ENSMUST00000088448.12:c.731T>C	I244T	CLINVAR-H0799232	CLINVAR-H0799232-M01-V01	CLINVAR	551992.0	False	False	False	False	False	7
PKHD1	ENSG00000170927.10	ENST00000371117.3	chr6	66	-	True	51934302	51934302	C	T	ENST00000371117.3:c.731G>A	W244*	Nonsense	E_10	SNP	True	0	Class 0: This mutation can be originally modeled.	1aa	6aa	Pkhd1	ENSMUSG00000043760.17	ENSMUST00000088448.12	chr1	66	-	SNP	Nonsense	E_10	20654331.0	20654331.0	C	T	ENSMUST00000088448.12:c.725G>A	W242*	20654331.0	20654331.0	C	T	ENSMUST00000088448.12:c.725G>A	W242*	CLINVAR-H0799234	CLINVAR-H0799234-M01-V01	CLINVAR	813393.0	False	False	False	False	False	7
PKHD1	ENSG00000170927.10	ENST00000371117.3	chr6	66	-	True	51934306	51934306	C	A	ENST00000371117.3:c.727G>T	A243S	Missense	E_10	SNP	True	0	Class 0: This mutation can be originally modeled.	0aa	7aa	Pkhd1	ENSMUSG00000043760.17	ENSMUST00000088448.12	chr1	66	-	SNP	Missense	E_10	20654335.0	20654335.0	C	A	ENSMUST00000088448.12:c.721G>T	A241S	20654335.0	20654335.0	C	A	ENSMUST00000088448.12:c.721G>T	A241S	CLINVAR-H0799235	CLINVAR-H0799235-M01-V01	CLINVAR	598005.0	False	False	False	False	False	7
PKHD1	ENSG00000170927.10	ENST00000371117.3	chr6	66	-	True	51934316	51934316	G	A	ENST00000371117.3:c.717C>T	V239delinsV	Silent	E_10	SNP	True	0	Class 0: This mutation can be originally modeled.	2aa	1aa	Pkhd1	ENSMUSG00000043760.17	ENSMUST00000088448.12	chr1	66	-	SNP	Silent	E_10	20654345.0	20654345.0	C	A	ENSMUST00000088448.12:c.711G>T	V237delinsV	20654345.0	20654345.0	C	A	ENSMUST00000088448.12:c.711G>T	V237delinsV	CLINVAR-H0799238	CLINVAR-H0799238-M01-V01	CLINVAR	1636777.0	False	False	False	False	False	3
PKHD1	ENSG00000170927.10	ENST00000371117.3	chr6	66	-	True	51934321	51934321	T	C	ENST00000371117.3:c.712A>G	M238V	Missense	E_10	SNP	True	0	Class 0: This mutation can be originally modeled.	1aa	2aa	Pkhd1	ENSMUSG00000043760.17	ENSMUST00000088448.12	chr1	66	-	SNP	Missense	E_10	20654350.0	20654350.0	T	C	ENSMUST00000088448.12:c.706A>G	M236V	20654350.0	20654350.0	T	C	ENSMUST00000088448.12:c.706A>G	M236V	CLINVAR-H0799240	CLINVAR-H0799240-M01-V01	CLINVAR	1805129.0	False	False	False	False	False	3
PKHD1	ENSG00000170927.10	ENST00000371117.3	chr6	66	-	True	51934322	51934322	T	A	ENST00000371117.3:c.711A>T	S237delinsS	Silent	E_10	SNP	True	0	Class 0: This mutation can be originally modeled.	0aa	3aa	Pkhd1	ENSMUSG00000043760.17	ENSMUST00000088448.12	chr1	66	-	SNP	Silent	E_10	20654351.0	20654351.0	C	A	ENSMUST00000088448.12:c.705G>T	S235delinsS	20654351.0	20654351.0	C	A	ENSMUST00000088448.12:c.705G>T	S235delinsS	CLINVAR-H0799241	CLINVAR-H0799241-M01-V01	CLINVAR	458605.0	False	False	False	False	False	3
PKHD1	ENSG00000170927.10	ENST00000371117.3	chr6	66	-	True	51934322	51934322	T	C	ENST00000371117.3:c.711A>G	S237delinsS	Silent	E_10	SNP	True	0	Class 0: This mutation can be originally modeled.	0aa	3aa	Pkhd1	ENSMUSG00000043760.17	ENSMUST00000088448.12	chr1	66	-	SNP	Silent	E_10	20654351.0	20654351.0	C	C	ENSMUST00000088448.12:c.705G>G	S235delinsS	20654351.0	20654351.0	C	C	ENSMUST00000088448.12:c.705G>G	S235delinsS	CLINVAR-H0799242	CLINVAR-H0799242-M01-V01	CLINVAR	1150442.0	False	False	False	False	False	3
PKHD1	ENSG00000170927.10	ENST00000371117.3	chr6	66	-	True	51934322	51934322	T	G	ENST00000371117.3:c.711A>C	S237delinsS	Silent	E_10	SNP	True	0	Class 0: This mutation can be originally modeled.	0aa	3aa	Pkhd1	ENSMUSG00000043760.17	ENSMUST00000088448.12	chr1	66	-	SNP	Silent	E_10	20654351.0	20654351.0	C	G	ENSMUST00000088448.12:c.705G>C	S235delinsS	20654351.0	20654351.0	C	G	ENSMUST00000088448.12:c.705G>C	S235delinsS	CLINVAR-H0799243	CLINVAR-H0799243-M01-V01	CLINVAR	2129211.0	False	False	False	False	False	3
PKHD1	ENSG00000170927.10	ENST00000371117.3	chr6	66	-	True	51935206	51935206	T	C	ENST00000371117.3:c.705A>G	G235delinsG	Silent	E_9	SNP	True	0	Class 0: This mutation can be originally modeled.	18aa	0aa	Pkhd1	ENSMUSG00000043760.17	ENSMUST00000088448.12	chr1	66	-	SNP	Silent	E_9	20655384.0	20655384.0	C	C	ENSMUST00000088448.12:c.699G>G	G233delinsG	20655384.0	20655384.0	C	C	ENSMUST00000088448.12:c.699G>G	G233delinsG	CLINVAR-H0799256	CLINVAR-H0799256-M01-V01	CLINVAR	2050592.0	False	False	False	False	False	18
PKHD1	ENSG00000170927.10	ENST00000371117.3	chr6	66	-	True	51935211	51935211	T	A	ENST00000371117.3:c.700A>T	K234*	Nonsense	E_9	SNP	True	0	Class 0: This mutation can be originally modeled.	17aa	1aa	Pkhd1	ENSMUSG00000043760.17	ENSMUST00000088448.12	chr1	66	-	SNP	Nonsense	E_9	20655389.0	20655389.0	T	A	ENSMUST00000088448.12:c.694A>T	K232*	20655389.0	20655389.0	T	A	ENSMUST00000088448.12:c.694A>T	K232*	CLINVAR-H0799258	CLINVAR-H0799258-M01-V01	CLINVAR	2677871.0	False	False	False	False	False	18
PKHD1	ENSG00000170927.10	ENST00000371117.3	chr6	66	-	True	51935211	51935211	T	C	ENST00000371117.3:c.700A>G	K234E	Missense	E_9	SNP	True	0	Class 0: This mutation can be originally modeled.	17aa	1aa	Pkhd1	ENSMUSG00000043760.17	ENSMUST00000088448.12	chr1	66	-	SNP	Missense	E_9	20655389.0	20655389.0	T	C	ENSMUST00000088448.12:c.694A>G	K232E	20655389.0	20655389.0	T	C	ENSMUST00000088448.12:c.694A>G	K232E	CLINVAR-H0799259	CLINVAR-H0799259-M01-V01	CLINVAR	1375698.0	False	False	False	False	False	18
PKHD1	ENSG00000170927.10	ENST00000371117.3	chr6	66	-	True	51935229	51935229	T	C	ENST00000371117.3:c.682A>G	S228G	Missense	E_9	SNP	True	0	Class 0: This mutation can be originally modeled.	11aa	7aa	Pkhd1	ENSMUSG00000043760.17	ENSMUST00000088448.12	chr1	66	-	SNP	Missense	E_9	20655407.0	20655407.0	T	C	ENSMUST00000088448.12:c.676A>G	S226G	20655407.0	20655407.0	T	C	ENSMUST00000088448.12:c.676A>G	S226G	CLINVAR-H0799261	CLINVAR-H0799261-M01-V01	CLINVAR	96418.0	False	False	False	False	False	18
PKHD1	ENSG00000170927.10	ENST00000371117.3	chr6	66	-	True	51935237	51935237	T	C	ENST00000371117.3:c.674A>G	Q225R	Missense	E_9	SNP	True	0	Class 0: This mutation can be originally modeled.	8aa	10aa	Pkhd1	ENSMUSG00000043760.17	ENSMUST00000088448.12	chr1	66	-	SNP	Missense	E_9	20655415.0	20655415.0	T	C	ENSMUST00000088448.12:c.668A>G	Q223R	20655415.0	20655415.0	T	C	ENSMUST00000088448.12:c.668A>G	Q223R	CLINVAR-H0799262	CLINVAR-H0799262-M01-V01	CLINVAR	1210459.0	False	False	False	False	False	18
PKHD1	ENSG00000170927.10	ENST00000371117.3	chr6	66	-	True	51935804	51935804	C	T	ENST00000371117.3:c.667G>A	G223S	Missense	E_8	SNP	True	0	Class 0: This mutation can be originally modeled.	6aa	12aa	Pkhd1	ENSMUSG00000043760.17	ENSMUST00000088448.12	chr1	66	-	SNP	Missense	E_8	20655871.0	20655871.0	C	T	ENSMUST00000088448.12:c.661G>A	G221S	20655871.0	20655871.0	C	T	ENSMUST00000088448.12:c.661G>A	G221S	CLINVAR-H0799275	CLINVAR-H0799275-M01-V01	CLINVAR	813394.0	False	False	False	False	False	18
PKHD1	ENSG00000170927.10	ENST00000371117.3	chr6	66	-	True	51935807	51935807	T	C	ENST00000371117.3:c.664A>G	I222V	Missense	E_8	SNP	True	0	Class 0: This mutation can be originally modeled.	5aa	13aa	Pkhd1	ENSMUSG00000043760.17	ENSMUST00000088448.12	chr1	66	-	SNP	Missense	E_8	20655874.0	20655874.0	T	C	ENSMUST00000088448.12:c.658A>G	I220V	20655874.0	20655874.0	T	C	ENSMUST00000088448.12:c.658A>G	I220V	CLINVAR-H0799276	CLINVAR-H0799276-M01-V01	CLINVAR	406891.0	False	False	False	False	False	18
PKHD1	ENSG00000170927.10	ENST00000371117.3	chr6	66	-	True	51935807	51935807	T	G	ENST00000371117.3:c.664A>C	I222L	Missense	E_8	SNP	True	0	Class 0: This mutation can be originally modeled.	5aa	13aa	Pkhd1	ENSMUSG00000043760.17	ENSMUST00000088448.12	chr1	66	-	SNP	Missense	E_8	20655874.0	20655874.0	T	G	ENSMUST00000088448.12:c.658A>C	I220L	20655874.0	20655874.0	T	G	ENSMUST00000088448.12:c.658A>C	I220L	CLINVAR-H0799277	CLINVAR-H0799277-M01-V01	CLINVAR	1371356.0	False	False	False	False	False	18
PKHD1	ENSG00000170927.10	ENST00000371117.3	chr6	66	-	True	51935808	51935808	G	A	ENST00000371117.3:c.663C>T	Y221delinsY	Silent	E_8	SNP	True	0	Class 0: This mutation can be originally modeled.	4aa	14aa	Pkhd1	ENSMUSG00000043760.17	ENSMUST00000088448.12	chr1	66	-	SNP	Silent	E_8	20655875.0	20655875.0	A	A	ENSMUST00000088448.12:c.657T>T	Y219delinsY	20655875.0	20655875.0	A	A	ENSMUST00000088448.12:c.657T>T	Y219delinsY	CLINVAR-H0799278	CLINVAR-H0799278-M01-V01	CLINVAR	1078363.0	False	False	False	False	False	18
PKHD1	ENSG00000170927.10	ENST00000371117.3	chr6	66	-	True	51935809	51935809	T	C	ENST00000371117.3:c.662A>G	Y221C	Missense	E_8	SNP	True	0	Class 0: This mutation can be originally modeled.	4aa	14aa	Pkhd1	ENSMUSG00000043760.17	ENSMUST00000088448.12	chr1	66	-	SNP	Missense	E_8	20655876.0	20655876.0	T	C	ENSMUST00000088448.12:c.656A>G	Y219C	20655876.0	20655876.0	T	C	ENSMUST00000088448.12:c.656A>G	Y219C	CLINVAR-H0799280	CLINVAR-H0799280-M01-V01	CLINVAR	438688.0	False	False	False	False	False	18
PKHD1	ENSG00000170927.10	ENST00000371117.3	chr6	66	-	True	51935811	51935811	G	A	ENST00000371117.3:c.660C>T	D220delinsD	Silent	E_8	SNP	True	0	Class 0: This mutation can be originally modeled.	3aa	15aa	Pkhd1	ENSMUSG00000043760.17	ENSMUST00000088448.12	chr1	66	-	SNP	Silent	E_8	20655878.0	20655878.0	A	A	ENSMUST00000088448.12:c.654T>T	D218delinsD	20655878.0	20655878.0	A	A	ENSMUST00000088448.12:c.654T>T	D218delinsD	CLINVAR-H0799282	CLINVAR-H0799282-M01-V01	CLINVAR	1579543.0	False	False	False	False	False	18
PKHD1	ENSG00000170927.10	ENST00000371117.3	chr6	66	-	True	51935813	51935813	C	T	ENST00000371117.3:c.658G>A	D220N	Missense	E_8	SNP	True	0	Class 0: This mutation can be originally modeled.	3aa	15aa	Pkhd1	ENSMUSG00000043760.17	ENSMUST00000088448.12	chr1	66	-	SNP	Missense	E_8	20655880.0	20655880.0	C	T	ENSMUST00000088448.12:c.652G>A	D218N	20655880.0	20655880.0	C	T	ENSMUST00000088448.12:c.652G>A	D218N	CLINVAR-H0799283	CLINVAR-H0799283-M01-V01	CLINVAR	498018.0	False	False	False	False	False	18
PKHD1	ENSG00000170927.10	ENST00000371117.3	chr6	66	-	True	51935814	51935814	G	A	ENST00000371117.3:c.657C>T	G219delinsG	Silent	E_8	SNP	True	0	Class 0: This mutation can be originally modeled.	2aa	16aa	Pkhd1	ENSMUSG00000043760.17	ENSMUST00000088448.12	chr1	66	-	SNP	Silent	E_8	20655881.0	20655881.0	G	A	ENSMUST00000088448.12:c.651C>T	G217delinsG	20655881.0	20655881.0	G	A	ENSMUST00000088448.12:c.651C>T	G217delinsG	CLINVAR-H0799284	CLINVAR-H0799284-M01-V01	CLINVAR	555465.0	False	False	False	False	False	18
PKHD1	ENSG00000170927.10	ENST00000371117.3	chr6	66	-	True	51935819	51935819	C	T	ENST00000371117.3:c.652G>A	E218K	Missense	E_8	SNP	True	0	Class 0: This mutation can be originally modeled.	1aa	17aa	Pkhd1	ENSMUSG00000043760.17	ENSMUST00000088448.12	chr1	66	-	SNP	Missense	E_8	20655886.0	20655886.0	C	T	ENSMUST00000088448.12:c.646G>A	E216K	20655886.0	20655886.0	C	T	ENSMUST00000088448.12:c.646G>A	E216K	CLINVAR-H0799285	CLINVAR-H0799285-M01-V01	CLINVAR	199185.0	False	False	False	False	False	18
PKHD1	ENSG00000170927.10	ENST00000371117.3	chr6	66	-	True	51935820	51935820	C	G	ENST00000371117.3:c.651G>C	V217delinsV	Silent	E_8	SNP	True	0	Class 0: This mutation can be originally modeled.	0aa	18aa	Pkhd1	ENSMUSG00000043760.17	ENSMUST00000088448.12	chr1	66	-	SNP	Silent	E_8	20655887.0	20655887.0	C	G	ENSMUST00000088448.12:c.645G>C	V215delinsV	20655887.0	20655887.0	C	G	ENSMUST00000088448.12:c.645G>C	V215delinsV	CLINVAR-H0799286	CLINVAR-H0799286-M01-V01	CLINVAR	1132877.0	False	False	False	False	False	18
PKHD1	ENSG00000170927.10	ENST00000371117.3	chr6	66	-	True	51935826	51935826	G	T	ENST00000371117.3:c.645C>A	C215*	Nonsense	E_8	SNP	True	0	Class 0: This mutation can be originally modeled.	1aa	0aa	Pkhd1	ENSMUSG00000043760.17	ENSMUST00000088448.12	chr1	66	-	SNP	Nonsense	E_8	20655893.0	20655893.0	A	T	ENSMUST00000088448.12:c.639T>A	C213*	20655893.0	20655893.0	A	T	ENSMUST00000088448.12:c.639T>A	C213*	CLINVAR-H0799288	CLINVAR-H0799288-M01-V01	CLINVAR	633359.0	False	False	False	False	False	1
PKHD1	ENSG00000170927.10	ENST00000371117.3	chr6	66	-	True	51935829	51935829	C	T	ENST00000371117.3:c.642G>A	Q214delinsQ	Silent	E_8	SNP	True	0	Class 0: This mutation can be originally modeled.	0aa	1aa	Pkhd1	ENSMUSG00000043760.17	ENSMUST00000088448.12	chr1	66	-	SNP	Silent	E_8	20655896.0	20655896.0	C	T	ENSMUST00000088448.12:c.636G>A	Q212delinsQ	20655896.0	20655896.0	C	T	ENSMUST00000088448.12:c.636G>A	Q212delinsQ	CLINVAR-H0799289	CLINVAR-H0799289-M01-V01	CLINVAR	290945.0	False	False	False	False	False	1
PKHD1	ENSG00000170927.10	ENST00000371117.3	chr6	66	-	True	51935838	51935838	C	T	ENST00000371117.3:c.633G>A	G211delinsG	Silent	E_8	SNP	True	0	Class 0: This mutation can be originally modeled.	3aa	0aa	Pkhd1	ENSMUSG00000043760.17	ENSMUST00000088448.12	chr1	66	-	SNP	Silent	E_8	20655905.0	20655905.0	C	T	ENSMUST00000088448.12:c.627G>A	G209delinsG	20655905.0	20655905.0	C	T	ENSMUST00000088448.12:c.627G>A	G209delinsG	CLINVAR-H0799292	CLINVAR-H0799292-M01-V01	CLINVAR	96416.0	False	False	False	False	False	3
PKHD1	ENSG00000170927.10	ENST00000371117.3	chr6	66	-	True	51935841	51935841	A	C	ENST00000371117.3:c.630T>G	L210delinsL	Silent	E_8	SNP	True	0	Class 0: This mutation can be originally modeled.	2aa	1aa	Pkhd1	ENSMUSG00000043760.17	ENSMUST00000088448.12	chr1	66	-	SNP	Silent	E_8	20655908.0	20655908.0	A	C	ENSMUST00000088448.12:c.624T>G	L208delinsL	20655908.0	20655908.0	A	C	ENSMUST00000088448.12:c.624T>G	L208delinsL	CLINVAR-H0799293	CLINVAR-H0799293-M01-V01	CLINVAR	1114734.0	False	False	False	False	False	3
PKHD1	ENSG00000170927.10	ENST00000371117.3	chr6	66	-	True	51935847	51935847	A	G	ENST00000371117.3:c.624T>C	H208delinsH	Silent	E_8	SNP	True	0	Class 0: This mutation can be originally modeled.	0aa	3aa	Pkhd1	ENSMUSG00000043760.17	ENSMUST00000088448.12	chr1	66	-	SNP	Silent	E_8	20655914.0	20655914.0	A	G	ENSMUST00000088448.12:c.618T>C	H206delinsH	20655914.0	20655914.0	A	G	ENSMUST00000088448.12:c.618T>C	H206delinsH	CLINVAR-H0799294	CLINVAR-H0799294-M01-V01	CLINVAR	498479.0	False	False	False	False	False	3
PKHD1	ENSG00000170927.10	ENST00000371117.3	chr6	66	-	True	51935864	51935864	G	A	ENST00000371117.3:c.607C>T	P203S	Missense	E_8	SNP	True	0	Class 0: This mutation can be originally modeled.	0aa	3aa	Pkhd1	ENSMUSG00000043760.17	ENSMUST00000088448.12	chr1	66	-	SNP	Missense	E_8	20655931.0	20655931.0	G	A	ENSMUST00000088448.12:c.601C>T	P201S	20655931.0	20655931.0	G	A	ENSMUST00000088448.12:c.601C>T	P201S	CLINVAR-H0799297	CLINVAR-H0799297-M01-V01	CLINVAR	598513.0	False	False	False	False	False	3
PKHD1	ENSG00000170927.10	ENST00000371117.3	chr6	66	-	True	51936914	51936914	A	C	ENST00000371117.3:c.601T>G	C201G	Missense	E_7	SNP	True	0	Class 0: This mutation can be originally modeled.	2aa	0aa	Pkhd1	ENSMUSG00000043760.17	ENSMUST00000088448.12	chr1	66	-	SNP	Missense	E_7	20657049.0	20657049.0	A	C	ENSMUST00000088448.12:c.595T>G	C199G	20657049.0	20657049.0	A	C	ENSMUST00000088448.12:c.595T>G	C199G	CLINVAR-H0799312	CLINVAR-H0799312-M01-V01	CLINVAR	911426.0	False	False	False	False	False	2
PKHD1	ENSG00000170927.10	ENST00000371117.3	chr6	66	-	True	51936915	51936915	G	A	ENST00000371117.3:c.600C>T	S200delinsS	Silent	E_7	SNP	True	0	Class 0: This mutation can be originally modeled.	1aa	1aa	Pkhd1	ENSMUSG00000043760.17	ENSMUST00000088448.12	chr1	66	-	SNP	Silent	E_7	20657050.0	20657050.0	G	A	ENSMUST00000088448.12:c.594C>T	S198delinsS	20657050.0	20657050.0	G	A	ENSMUST00000088448.12:c.594C>T	S198delinsS	CLINVAR-H0799313	CLINVAR-H0799313-M01-V01	CLINVAR	1643268.0	False	False	False	False	False	2
PKHD1	ENSG00000170927.10	ENST00000371117.3	chr6	66	-	True	51936927	51936927	C	T	ENST00000371117.3:c.588G>A	R196delinsR	Silent	E_7	SNP	True	0	Class 0: This mutation can be originally modeled.	7aa	1aa	Pkhd1	ENSMUSG00000043760.17	ENSMUST00000088448.12	chr1	66	-	SNP	Silent	E_7	20657062.0	20657062.0	C	T	ENSMUST00000088448.12:c.582G>A	R194delinsR	20657062.0	20657062.0	C	T	ENSMUST00000088448.12:c.582G>A	R194delinsR	CLINVAR-H0799314	CLINVAR-H0799314-M01-V01	CLINVAR	1133058.0	False	False	False	False	False	8
PKHD1	ENSG00000170927.10	ENST00000371117.3	chr6	66	-	True	51936936	51936936	A	T	ENST00000371117.3:c.579T>A	L193delinsL	Silent	E_7	SNP	True	0	Class 0: This mutation can be originally modeled.	4aa	4aa	Pkhd1	ENSMUSG00000043760.17	ENSMUST00000088448.12	chr1	66	-	SNP	Silent	E_7	20657071.0	20657071.0	A	T	ENSMUST00000088448.12:c.573T>A	L191delinsL	20657071.0	20657071.0	A	T	ENSMUST00000088448.12:c.573T>A	L191delinsL	CLINVAR-H0799315	CLINVAR-H0799315-M01-V01	CLINVAR	1161861.0	False	False	False	False	False	8
PKHD1	ENSG00000170927.10	ENST00000371117.3	chr6	66	-	True	51936942	51936942	G	T	ENST00000371117.3:c.573C>A	C191*	Nonsense	E_7	SNP	True	0	Class 0: This mutation can be originally modeled.	2aa	6aa	Pkhd1	ENSMUSG00000043760.17	ENSMUST00000088448.12	chr1	66	-	SNP	Nonsense	E_7	20657077.0	20657077.0	A	T	ENSMUST00000088448.12:c.567T>A	C189*	20657077.0	20657077.0	A	T	ENSMUST00000088448.12:c.567T>A	C189*	CLINVAR-H0799317	CLINVAR-H0799317-M01-V01	CLINVAR	2501286.0	False	False	False	False	False	8
PKHD1	ENSG00000170927.10	ENST00000371117.3	chr6	66	-	True	51936948	51936948	A	G	ENST00000371117.3:c.567T>C	T189delinsT	Silent	E_7	SNP	True	0	Class 0: This mutation can be originally modeled.	0aa	8aa	Pkhd1	ENSMUSG00000043760.17	ENSMUST00000088448.12	chr1	66	-	SNP	Silent	E_7	20657083.0	20657083.0	A	G	ENSMUST00000088448.12:c.561T>C	T187delinsT	20657083.0	20657083.0	A	G	ENSMUST00000088448.12:c.561T>C	T187delinsT	CLINVAR-H0799318	CLINVAR-H0799318-M01-V01	CLINVAR	1612884.0	False	False	False	False	False	8
PKHD1	ENSG00000170927.10	ENST00000371117.3	chr6	66	-	True	51936954	51936954	C	T	ENST00000371117.3:c.561G>A	W187*	Nonsense	E_7	SNP	True	0	Class 0: This mutation can be originally modeled.	2aa	0aa	Pkhd1	ENSMUSG00000043760.17	ENSMUST00000088448.12	chr1	66	-	SNP	Nonsense	E_7	20657089.0	20657089.0	C	T	ENSMUST00000088448.12:c.555G>A	W185*	20657089.0	20657089.0	C	T	ENSMUST00000088448.12:c.555G>A	W185*	CLINVAR-H0799320	CLINVAR-H0799320-M01-V01	CLINVAR	1704620.0	False	False	False	False	False	2
PKHD1	ENSG00000170927.10	ENST00000371117.3	chr6	66	-	True	51936955	51936955	C	T	ENST00000371117.3:c.560G>A	W187*	Nonsense	E_7	SNP	True	0	Class 0: This mutation can be originally modeled.	2aa	0aa	Pkhd1	ENSMUSG00000043760.17	ENSMUST00000088448.12	chr1	66	-	SNP	Nonsense	E_7	20657090.0	20657090.0	C	T	ENSMUST00000088448.12:c.554G>A	W185*	20657090.0	20657090.0	C	T	ENSMUST00000088448.12:c.554G>A	W185*	CLINVAR-H0799321	CLINVAR-H0799321-M01-V01	CLINVAR	929254.0	False	False	False	False	False	2
PKHD1	ENSG00000170927.10	ENST00000371117.3	chr6	66	-	True	51936960	51936960	G	A	ENST00000371117.3:c.555C>T	D185delinsD	Silent	E_7	SNP	True	0	Class 0: This mutation can be originally modeled.	0aa	2aa	Pkhd1	ENSMUSG00000043760.17	ENSMUST00000088448.12	chr1	66	-	SNP	Silent	E_7	20657095.0	20657095.0	G	A	ENSMUST00000088448.12:c.549C>T	D183delinsD	20657095.0	20657095.0	G	A	ENSMUST00000088448.12:c.549C>T	D183delinsD	CLINVAR-H0799322	CLINVAR-H0799322-M01-V01	CLINVAR	1117966.0	False	False	False	False	False	2
PKHD1	ENSG00000170927.10	ENST00000371117.3	chr6	66	-	True	51936971	51936971	C	T	ENST00000371117.3:c.544G>A	A182T	Missense	E_7	SNP	True	0	Class 0: This mutation can be originally modeled.	3aa	0aa	Pkhd1	ENSMUSG00000043760.17	ENSMUST00000088448.12	chr1	66	-	SNP	Missense	E_7	20657106.0	20657106.0	C	T	ENSMUST00000088448.12:c.538G>A	A180T	20657106.0	20657106.0	C	T	ENSMUST00000088448.12:c.538G>A	A180T	CLINVAR-H0799324	CLINVAR-H0799324-M01-V01	CLINVAR	161826.0	False	False	False	False	False	3
PKHD1	ENSG00000170927.10	ENST00000371117.3	chr6	66	-	True	51936978	51936978	G	T	ENST00000371117.3:c.537C>A	I179delinsI	Silent	E_7	SNP	True	0	Class 0: This mutation can be originally modeled.	0aa	3aa	Pkhd1	ENSMUSG00000043760.17	ENSMUST00000088448.12	chr1	66	-	SNP	Silent	E_7	20657113.0	20657113.0	G	T	ENSMUST00000088448.12:c.531C>A	I177delinsI	20657113.0	20657113.0	G	T	ENSMUST00000088448.12:c.531C>A	I177delinsI	CLINVAR-H0799326	CLINVAR-H0799326-M01-V01	CLINVAR	1135740.0	False	False	False	False	False	3
PKHD1	ENSG00000170927.10	ENST00000371117.3	chr6	66	-	True	51936984	51936984	T	C	ENST00000371117.3:c.531A>G	P177delinsP	Silent	E_7	SNP	True	0	Class 0: This mutation can be originally modeled.	1aa	0aa	Pkhd1	ENSMUSG00000043760.17	ENSMUST00000088448.12	chr1	66	-	SNP	Silent	E_7	20657119.0	20657119.0	T	C	ENSMUST00000088448.12:c.525A>G	P175delinsP	20657119.0	20657119.0	T	C	ENSMUST00000088448.12:c.525A>G	P175delinsP	CLINVAR-H0799328	CLINVAR-H0799328-M01-V01	CLINVAR	704239.0	False	False	False	False	False	1
PKHD1	ENSG00000170927.10	ENST00000371117.3	chr6	66	-	True	51938269	51938269	G	A	ENST00000371117.3:c.519C>T	Y173delinsY	Silent	E_6	SNP	True	0	Class 0: This mutation can be originally modeled.	0aa	1aa	Pkhd1	ENSMUSG00000043760.17	ENSMUST00000088448.12	chr1	66	-	SNP	Silent	E_6	20658717.0	20658717.0	G	A	ENSMUST00000088448.12:c.513C>T	Y171delinsY	20658717.0	20658717.0	G	A	ENSMUST00000088448.12:c.513C>T	Y171delinsY	CLINVAR-H0799348	CLINVAR-H0799348-M01-V01	CLINVAR	697908.0	False	False	False	False	False	1
PKHD1	ENSG00000170927.10	ENST00000371117.3	chr6	66	-	True	51938269	51938269	G	T	ENST00000371117.3:c.519C>A	Y173*	Nonsense	E_6	SNP	True	0	Class 0: This mutation can be originally modeled.	0aa	1aa	Pkhd1	ENSMUSG00000043760.17	ENSMUST00000088448.12	chr1	66	-	SNP	Nonsense	E_6	20658717.0	20658717.0	G	T	ENSMUST00000088448.12:c.513C>A	Y171*	20658717.0	20658717.0	G	T	ENSMUST00000088448.12:c.513C>A	Y171*	CLINVAR-H0799349	CLINVAR-H0799349-M01-V01	CLINVAR	1724660.0	False	False	False	False	False	1
PKHD1	ENSG00000170927.10	ENST00000371117.3	chr6	66	-	True	51938278	51938278	A	G	ENST00000371117.3:c.510T>C	D170delinsD	Silent	E_6	SNP	True	0	Class 0: This mutation can be originally modeled.	0aa	0aa	Pkhd1	ENSMUSG00000043760.17	ENSMUST00000088448.12	chr1	66	-	SNP	Silent	E_6	20658726.0	20658726.0	A	G	ENSMUST00000088448.12:c.504T>C	D168delinsD	20658726.0	20658726.0	A	G	ENSMUST00000088448.12:c.504T>C	D168delinsD	CLINVAR-H0799351	CLINVAR-H0799351-M01-V01	CLINVAR	1594394.0	False	False	False	False	False	0
PKHD1	ENSG00000170927.10	ENST00000371117.3	chr6	66	-	True	51938287	51938287	A	G	ENST00000371117.3:c.501T>C	F167delinsF	Silent	E_6	SNP	True	0	Class 0: This mutation can be originally modeled.	3aa	1aa	Pkhd1	ENSMUSG00000043760.17	ENSMUST00000088448.12	chr1	66	-	SNP	Silent	E_6	20658735.0	20658735.0	G	G	ENSMUST00000088448.12:c.495C>C	F165delinsF	20658735.0	20658735.0	G	G	ENSMUST00000088448.12:c.495C>C	F165delinsF	CLINVAR-H0799353	CLINVAR-H0799353-M01-V01	CLINVAR	1090036.0	False	False	False	False	False	4
PKHD1	ENSG00000170927.10	ENST00000371117.3	chr6	66	-	True	51938294	51938294	T	G	ENST00000371117.3:c.494A>C	E165A	Missense	E_6	SNP	True	0	Class 0: This mutation can be originally modeled.	1aa	3aa	Pkhd1	ENSMUSG00000043760.17	ENSMUST00000088448.12	chr1	66	-	SNP	Missense	E_6	20658742.0	20658742.0	T	G	ENSMUST00000088448.12:c.488A>C	E163A	20658742.0	20658742.0	T	G	ENSMUST00000088448.12:c.488A>C	E163A	CLINVAR-H0799354	CLINVAR-H0799354-M01-V01	CLINVAR	1006479.0	False	False	False	False	False	4
PKHD1	ENSG00000170927.10	ENST00000371117.3	chr6	66	-	True	51938305	51938305	A	G	ENST00000371117.3:c.483T>C	T161delinsT	Silent	E_6	SNP	True	0	Class 0: This mutation can be originally modeled.	1aa	0aa	Pkhd1	ENSMUSG00000043760.17	ENSMUST00000088448.12	chr1	66	-	SNP	Silent	E_6	20658753.0	20658753.0	A	G	ENSMUST00000088448.12:c.477T>C	T159delinsT	20658753.0	20658753.0	A	G	ENSMUST00000088448.12:c.477T>C	T159delinsT	CLINVAR-H0799357	CLINVAR-H0799357-M01-V01	CLINVAR	2160747.0	False	False	False	False	False	1
PKHD1	ENSG00000170927.10	ENST00000371117.3	chr6	66	-	True	51938318	51938318	C	T	ENST00000371117.3:c.470G>A	G157D	Missense	E_6	SNP	True	0	Class 0: This mutation can be originally modeled.	1aa	0aa	Pkhd1	ENSMUSG00000043760.17	ENSMUST00000088448.12	chr1	66	-	SNP	Missense	E_6	20658766.0	20658766.0	C	T	ENSMUST00000088448.12:c.464G>A	G155D	20658766.0	20658766.0	C	T	ENSMUST00000088448.12:c.464G>A	G155D	CLINVAR-H0799361	CLINVAR-H0799361-M01-V01	CLINVAR	641166.0	False	False	False	False	False	1
PKHD1	ENSG00000170927.10	ENST00000371117.3	chr6	66	-	True	51938320	51938320	A	G	ENST00000371117.3:c.468T>C	Y156delinsY	Silent	E_6	SNP	True	0	Class 0: This mutation can be originally modeled.	0aa	1aa	Pkhd1	ENSMUSG00000043760.17	ENSMUST00000088448.12	chr1	66	-	SNP	Silent	E_6	20658768.0	20658768.0	G	G	ENSMUST00000088448.12:c.462C>C	Y154delinsY	20658768.0	20658768.0	G	G	ENSMUST00000088448.12:c.462C>C	Y154delinsY	CLINVAR-H0799363	CLINVAR-H0799363-M01-V01	CLINVAR	1136740.0	False	False	False	False	False	1
PKHD1	ENSG00000170927.10	ENST00000371117.3	chr6	66	-	True	51938338	51938338	T	C	ENST00000371117.3:c.450A>G	G150delinsG	Silent	E_6	SNP	True	0	Class 0: This mutation can be originally modeled.	4aa	0aa	Pkhd1	ENSMUSG00000043760.17	ENSMUST00000088448.12	chr1	66	-	SNP	Silent	E_6	20658786.0	20658786.0	T	C	ENSMUST00000088448.12:c.444A>G	G148delinsG	20658786.0	20658786.0	T	C	ENSMUST00000088448.12:c.444A>G	G148delinsG	CLINVAR-H0799370	CLINVAR-H0799370-M01-V01	CLINVAR	1537993.0	False	False	False	False	False	4
PKHD1	ENSG00000170927.10	ENST00000371117.3	chr6	66	-	True	51941074	51941074	C	A	ENST00000371117.3:c.448G>T	G150*	Nonsense	E_5	SNP	True	0	Class 0: This mutation can be originally modeled.	4aa	0aa	Pkhd1	ENSMUSG00000043760.17	ENSMUST00000088448.12	chr1	66	-	SNP	Nonsense	E_5	20664135.0	20664135.0	C	A	ENSMUST00000088448.12:c.442G>T	G148*	20664135.0	20664135.0	C	A	ENSMUST00000088448.12:c.442G>T	G148*	CLINVAR-H0799384	CLINVAR-H0799384-M01-V01	CLINVAR	2030398.0	False	False	False	False	False	4
PKHD1	ENSG00000170927.10	ENST00000371117.3	chr6	66	-	True	51941076	51941076	G	A	ENST00000371117.3:c.446C>T	P149L	Missense	E_5	SNP	True	0	Class 0: This mutation can be originally modeled.	3aa	1aa	Pkhd1	ENSMUSG00000043760.17	ENSMUST00000088448.12	chr1	66	-	SNP	Missense	E_5	20664137.0	20664137.0	G	A	ENSMUST00000088448.12:c.440C>T	P147L	20664137.0	20664137.0	G	A	ENSMUST00000088448.12:c.440C>T	P147L	CLINVAR-H0799385	CLINVAR-H0799385-M01-V01	CLINVAR	636402.0	False	False	False	False	False	4
PKHD1	ENSG00000170927.10	ENST00000371117.3	chr6	66	-	True	51941077	51941077	G	A	ENST00000371117.3:c.445C>T	P149S	Missense	E_5	SNP	True	0	Class 0: This mutation can be originally modeled.	3aa	1aa	Pkhd1	ENSMUSG00000043760.17	ENSMUST00000088448.12	chr1	66	-	SNP	Missense	E_5	20664138.0	20664138.0	G	A	ENSMUST00000088448.12:c.439C>T	P147S	20664138.0	20664138.0	G	A	ENSMUST00000088448.12:c.439C>T	P147S	CLINVAR-H0799387	CLINVAR-H0799387-M01-V01	CLINVAR	282551.0	False	False	False	False	False	4
PKHD1	ENSG00000170927.10	ENST00000371117.3	chr6	66	-	True	51941081	51941081	A	T	ENST00000371117.3:c.441T>A	G147delinsG	Silent	E_5	SNP	True	0	Class 0: This mutation can be originally modeled.	1aa	3aa	Pkhd1	ENSMUSG00000043760.17	ENSMUST00000088448.12	chr1	66	-	SNP	Silent	E_5	20664142.0	20664142.0	T	T	ENSMUST00000088448.12:c.435A>A	G145delinsG	20664142.0	20664142.0	T	T	ENSMUST00000088448.12:c.435A>A	G145delinsG	CLINVAR-H0799388	CLINVAR-H0799388-M01-V01	CLINVAR	1088540.0	False	False	False	False	False	4
PKHD1	ENSG00000170927.10	ENST00000371117.3	chr6	66	-	True	51941087	51941087	T	C	ENST00000371117.3:c.435A>G	P145delinsP	Silent	E_5	SNP	True	0	Class 0: This mutation can be originally modeled.	0aa	0aa	Pkhd1	ENSMUSG00000043760.17	ENSMUST00000088448.12	chr1	66	-	SNP	Silent	E_5	20664151.0	20664151.0	T	C	ENSMUST00000088448.12:c.426A>G	P142delinsP	20664151.0	20664151.0	T	C	ENSMUST00000088448.12:c.426A>G	P142delinsP	CLINVAR-H0799389	CLINVAR-H0799389-M01-V01	CLINVAR	1132042.0	False	False	False	False	False	0
PKHD1	ENSG00000170927.10	ENST00000371117.3	chr6	66	-	True	51941088	51941088	G	C	ENST00000371117.3:c.434C>G	P145R	Missense	E_5	SNP	True	0	Class 0: This mutation can be originally modeled.	0aa	0aa	Pkhd1	ENSMUSG00000043760.17	ENSMUST00000088448.12	chr1	66	-	SNP	Missense	E_5	20664152.0	20664152.0	G	C	ENSMUST00000088448.12:c.425C>G	P142R	20664152.0	20664152.0	G	C	ENSMUST00000088448.12:c.425C>G	P142R	CLINVAR-H0799390	CLINVAR-H0799390-M01-V01	CLINVAR	290856.0	False	False	False	False	False	0
PKHD1	ENSG00000170927.10	ENST00000371117.3	chr6	66	-	True	51941093	51941093	A	C	ENST00000371117.3:c.429T>G	Y143*	Nonsense	E_5	SNP	True	0	Class 0: This mutation can be originally modeled.	2aa	0aa	Pkhd1	ENSMUSG00000043760.17	ENSMUST00000088448.12	chr1	66	-	SNP	Nonsense	E_5	20664154.0	20664154.0	G	C	ENSMUST00000088448.12:c.423C>G	Y141*	20664154.0	20664154.0	G	C	ENSMUST00000088448.12:c.423C>G	Y141*	CLINVAR-H0799391	CLINVAR-H0799391-M01-V01	CLINVAR	931940.0	False	False	False	False	False	2
PKHD1	ENSG00000170927.10	ENST00000371117.3	chr6	66	-	True	51941094	51941094	T	C	ENST00000371117.3:c.428A>G	Y143C	Missense	E_5	SNP	True	0	Class 0: This mutation can be originally modeled.	2aa	0aa	Pkhd1	ENSMUSG00000043760.17	ENSMUST00000088448.12	chr1	66	-	SNP	Missense	E_5	20664155.0	20664155.0	T	C	ENSMUST00000088448.12:c.422A>G	Y141C	20664155.0	20664155.0	T	C	ENSMUST00000088448.12:c.422A>G	Y141C	CLINVAR-H0799392	CLINVAR-H0799392-M01-V01	CLINVAR	577714.0	False	False	False	False	False	2
PKHD1	ENSG00000170927.10	ENST00000371117.3	chr6	66	-	True	51941100	51941100	T	C	ENST00000371117.3:c.422A>G	Q141R	Missense	E_5	SNP	True	0	Class 0: This mutation can be originally modeled.	0aa	2aa	Pkhd1	ENSMUSG00000043760.17	ENSMUST00000088448.12	chr1	66	-	SNP	Missense	E_5	20664161.0	20664161.0	T	C	ENSMUST00000088448.12:c.416A>G	Q139R	20664161.0	20664161.0	T	C	ENSMUST00000088448.12:c.416A>G	Q139R	CLINVAR-H0799394	CLINVAR-H0799394-M01-V01	CLINVAR	1255559.0	False	False	False	False	False	2
PKHD1	ENSG00000170927.10	ENST00000371117.3	chr6	66	-	True	51941117	51941117	C	T	ENST00000371117.3:c.405G>A	Q135delinsQ	Silent	E_5	SNP	True	0	Class 0: This mutation can be originally modeled.	0aa	2aa	Pkhd1	ENSMUSG00000043760.17	ENSMUST00000088448.12	chr1	66	-	SNP	Silent	E_5	20664178.0	20664178.0	C	T	ENSMUST00000088448.12:c.399G>A	Q133delinsQ	20664178.0	20664178.0	C	T	ENSMUST00000088448.12:c.399G>A	Q133delinsQ	CLINVAR-H0799399	CLINVAR-H0799399-M01-V01	CLINVAR	2051930.0	False	False	False	False	False	2
PKHD1	ENSG00000170927.10	ENST00000371117.3	chr6	66	-	True	51944707	51944707	A	G	ENST00000371117.3:c.381T>C	C127delinsC	Silent	E_4	SNP	True	0	Class 0: This mutation can be originally modeled.	2aa	6aa	Pkhd1	ENSMUSG00000043760.17	ENSMUST00000088448.12	chr1	66	-	SNP	Silent	E_4	20678552.0	20678552.0	A	G	ENSMUST00000088448.12:c.375T>C	C125delinsC	20678552.0	20678552.0	A	G	ENSMUST00000088448.12:c.375T>C	C125delinsC	CLINVAR-H0799417	CLINVAR-H0799417-M01-V01	CLINVAR	1108596.0	False	False	False	False	False	8
PKHD1	ENSG00000170927.10	ENST00000371117.3	chr6	66	-	True	51944710	51944710	G	A	ENST00000371117.3:c.378C>T	S126delinsS	Silent	E_4	SNP	True	0	Class 0: This mutation can be originally modeled.	1aa	7aa	Pkhd1	ENSMUSG00000043760.17	ENSMUST00000088448.12	chr1	66	-	SNP	Silent	E_4	20678555.0	20678555.0	G	A	ENSMUST00000088448.12:c.372C>T	S124delinsS	20678555.0	20678555.0	G	A	ENSMUST00000088448.12:c.372C>T	S124delinsS	CLINVAR-H0799418	CLINVAR-H0799418-M01-V01	CLINVAR	1673996.0	False	False	False	False	False	8
PKHD1	ENSG00000170927.10	ENST00000371117.3	chr6	66	-	True	51944711	51944711	C	T	ENST00000371117.3:c.377G>A	S126N	Missense	E_4	SNP	True	0	Class 0: This mutation can be originally modeled.	1aa	7aa	Pkhd1	ENSMUSG00000043760.17	ENSMUST00000088448.12	chr1	66	-	SNP	Missense	E_4	20678556.0	20678556.0	C	T	ENSMUST00000088448.12:c.371G>A	S124N	20678556.0	20678556.0	C	T	ENSMUST00000088448.12:c.371G>A	S124N	CLINVAR-H0799419	CLINVAR-H0799419-M01-V01	CLINVAR	658714.0	False	False	False	False	False	8
PKHD1	ENSG00000170927.10	ENST00000371117.3	chr6	66	-	True	51944748	51944748	G	A	ENST00000371117.3:c.340C>T	Q114*	Nonsense	E_4	SNP	True	0	Class 0: This mutation can be originally modeled.	0aa	0aa	Pkhd1	ENSMUSG00000043760.17	ENSMUST00000088448.12	chr1	66	-	SNP	Nonsense	E_4	20678593.0	20678593.0	G	A	ENSMUST00000088448.12:c.334C>T	Q112*	20678593.0	20678593.0	G	A	ENSMUST00000088448.12:c.334C>T	Q112*	CLINVAR-H0799425	CLINVAR-H0799425-M01-V01	CLINVAR	559912.0	False	False	False	False	False	0
PKHD1	ENSG00000170927.10	ENST00000371117.3	chr6	66	-	True	51944749	51944749	T	A	ENST00000371117.3:c.339A>T	G113delinsG	Silent	E_4	SNP	True	0	Class 0: This mutation can be originally modeled.	0aa	0aa	Pkhd1	ENSMUSG00000043760.17	ENSMUST00000088448.12	chr1	66	-	SNP	Silent	E_4	20678597.0	20678597.0	C	A	ENSMUST00000088448.12:c.330G>T	G110delinsG	20678597.0	20678597.0	C	A	ENSMUST00000088448.12:c.330G>T	G110delinsG	CLINVAR-H0799426	CLINVAR-H0799426-M01-V01	CLINVAR	1096253.0	False	False	False	False	False	0
PKHD1	ENSG00000170927.10	ENST00000371117.3	chr6	66	-	True	51944773	51944773	G	A	ENST00000371117.3:c.315C>T	Y105delinsY	Silent	E_4	SNP	True	0	Class 0: This mutation can be originally modeled.	0aa	0aa	Pkhd1	ENSMUSG00000043760.17	ENSMUST00000088448.12	chr1	66	-	SNP	Silent	E_4	20678618.0	20678618.0	G	A	ENSMUST00000088448.12:c.309C>T	Y103delinsY	20678618.0	20678618.0	G	A	ENSMUST00000088448.12:c.309C>T	Y103delinsY	CLINVAR-H0799434	CLINVAR-H0799434-M01-V01	CLINVAR	1553528.0	False	False	False	False	False	0
PKHD1	ENSG00000170927.10	ENST00000371117.3	chr6	66	-	True	51944788	51944788	T	C	ENST00000371117.3:c.300A>G	A100delinsA	Silent	E_4	SNP	True	0	Class 0: This mutation can be originally modeled.	2aa	0aa	Pkhd1	ENSMUSG00000043760.17	ENSMUST00000088448.12	chr1	66	-	SNP	Silent	E_4	20678633.0	20678633.0	T	C	ENSMUST00000088448.12:c.294A>G	A98delinsA	20678633.0	20678633.0	T	C	ENSMUST00000088448.12:c.294A>G	A98delinsA	CLINVAR-H0799438	CLINVAR-H0799438-M01-V01	CLINVAR	1594067.0	False	False	False	False	False	2
PKHD1	ENSG00000170927.10	ENST00000371117.3	chr6	66	-	True	51944803	51944803	A	C	ENST00000371117.3:c.285T>G	S95delinsS	Silent	E_4	SNP	True	0	Class 0: This mutation can be originally modeled.	2aa	0aa	Pkhd1	ENSMUSG00000043760.17	ENSMUST00000088448.12	chr1	66	-	SNP	Silent	E_4	20678648.0	20678648.0	A	C	ENSMUST00000088448.12:c.279T>G	S93delinsS	20678648.0	20678648.0	A	C	ENSMUST00000088448.12:c.279T>G	S93delinsS	CLINVAR-H0799440	CLINVAR-H0799440-M01-V01	CLINVAR	1596071.0	False	False	False	False	False	2
PKHD1	ENSG00000170927.10	ENST00000371117.3	chr6	66	-	True	51947192	51947192	G	C	ENST00000371117.3:c.279C>G	T93delinsT	Silent	E_3	SNP	True	0	Class 0: This mutation can be originally modeled.	0aa	2aa	Pkhd1	ENSMUSG00000043760.17	ENSMUST00000088448.12	chr1	66	-	SNP	Silent	E_3	20682928.0	20682928.0	C	C	ENSMUST00000088448.12:c.273G>G	T91delinsT	20682928.0	20682928.0	C	C	ENSMUST00000088448.12:c.273G>G	T91delinsT	CLINVAR-H0799456	CLINVAR-H0799456-M01-V01	CLINVAR	751276.0	False	False	False	False	False	2
PKHD1	ENSG00000170927.10	ENST00000371117.3	chr6	66	-	True	51947201	51947201	T	C	ENST00000371117.3:c.270A>G	T90delinsT	Silent	E_3	SNP	True	0	Class 0: This mutation can be originally modeled.	5aa	1aa	Pkhd1	ENSMUSG00000043760.17	ENSMUST00000088448.12	chr1	66	-	SNP	Silent	E_3	20682937.0	20682937.0	T	C	ENSMUST00000088448.12:c.264A>G	T88delinsT	20682937.0	20682937.0	T	C	ENSMUST00000088448.12:c.264A>G	T88delinsT	CLINVAR-H0799460	CLINVAR-H0799460-M01-V01	CLINVAR	290955.0	False	False	False	False	False	6
PKHD1	ENSG00000170927.10	ENST00000371117.3	chr6	66	-	True	51947209	51947209	C	G	ENST00000371117.3:c.262G>C	V88L	Missense	E_3	SNP	True	0	Class 0: This mutation can be originally modeled.	3aa	3aa	Pkhd1	ENSMUSG00000043760.17	ENSMUST00000088448.12	chr1	66	-	SNP	Missense	E_3	20682945.0	20682945.0	C	G	ENSMUST00000088448.12:c.256G>C	V86L	20682945.0	20682945.0	C	G	ENSMUST00000088448.12:c.256G>C	V86L	CLINVAR-H0799461	CLINVAR-H0799461-M01-V01	CLINVAR	496518.0	False	False	False	False	False	6
PKHD1	ENSG00000170927.10	ENST00000371117.3	chr6	66	-	True	51947212	51947212	G	A	ENST00000371117.3:c.259C>T	P87S	Missense	E_3	SNP	True	0	Class 0: This mutation can be originally modeled.	2aa	4aa	Pkhd1	ENSMUSG00000043760.17	ENSMUST00000088448.12	chr1	66	-	SNP	Missense	E_3	20682948.0	20682948.0	G	A	ENSMUST00000088448.12:c.253C>T	P85S	20682948.0	20682948.0	G	A	ENSMUST00000088448.12:c.253C>T	P85S	CLINVAR-H0799462	CLINVAR-H0799462-M01-V01	CLINVAR	2604594.0	False	False	False	False	False	6
PKHD1	ENSG00000170927.10	ENST00000371117.3	chr6	66	-	True	51947213	51947213	C	T	ENST00000371117.3:c.258G>A	L86delinsL	Silent	E_3	SNP	True	0	Class 0: This mutation can be originally modeled.	1aa	5aa	Pkhd1	ENSMUSG00000043760.17	ENSMUST00000088448.12	chr1	66	-	SNP	Silent	E_3	20682949.0	20682949.0	C	T	ENSMUST00000088448.12:c.252G>A	L84delinsL	20682949.0	20682949.0	C	T	ENSMUST00000088448.12:c.252G>A	L84delinsL	CLINVAR-H0799463	CLINVAR-H0799463-M01-V01	CLINVAR	594494.0	False	False	False	False	False	6
PKHD1	ENSG00000170927.10	ENST00000371117.3	chr6	66	-	True	51947237	51947237	G	A	ENST00000371117.3:c.234C>T	D78delinsD	Silent	E_3	SNP	True	0	Class 0: This mutation can be originally modeled.	2aa	1aa	Pkhd1	ENSMUSG00000043760.17	ENSMUST00000088448.12	chr1	66	-	SNP	Silent	E_3	20682973.0	20682973.0	G	A	ENSMUST00000088448.12:c.228C>T	D76delinsD	20682973.0	20682973.0	G	A	ENSMUST00000088448.12:c.228C>T	D76delinsD	CLINVAR-H0799465	CLINVAR-H0799465-M01-V01	CLINVAR	96388.0	False	False	False	False	False	3
PKHD1	ENSG00000170927.10	ENST00000371117.3	chr6	66	-	True	51947243	51947243	G	A	ENST00000371117.3:c.228C>T	P76delinsP	Silent	E_3	SNP	True	0	Class 0: This mutation can be originally modeled.	0aa	3aa	Pkhd1	ENSMUSG00000043760.17	ENSMUST00000088448.12	chr1	66	-	SNP	Silent	E_3	20682979.0	20682979.0	G	A	ENSMUST00000088448.12:c.222C>T	P74delinsP	20682979.0	20682979.0	G	A	ENSMUST00000088448.12:c.222C>T	P74delinsP	CLINVAR-H0799466	CLINVAR-H0799466-M01-V01	CLINVAR	1100204.0	False	False	False	False	False	3
PKHD1	ENSG00000170927.10	ENST00000371117.3	chr6	66	-	True	51947254	51947254	G	A	ENST00000371117.3:c.217C>T	R73W	Missense	E_3	SNP	True	0	Class 0: This mutation can be originally modeled.	1aa	0aa	Pkhd1	ENSMUSG00000043760.17	ENSMUST00000088448.12	chr1	66	-	SNP	Missense	E_3	20682987.0	20682987.0	T	A	ENSMUST00000088448.12:c.214A>T	R72W	20682987.0	20682987.0	T	A	ENSMUST00000088448.12:c.214A>T	R72W	CLINVAR-H0799470	CLINVAR-H0799470-M01-V01	CLINVAR	499252.0	False	False	False	False	False	1
PKHD1	ENSG00000170927.10	ENST00000371117.3	chr6	66	-	True	51947255	51947255	C	T	ENST00000371117.3:c.216G>A	L72delinsL	Silent	E_3	SNP	True	0	Class 0: This mutation can be originally modeled.	0aa	1aa	Pkhd1	ENSMUSG00000043760.17	ENSMUST00000088448.12	chr1	66	-	SNP	Silent	E_3	20682988.0	20682988.0	C	T	ENSMUST00000088448.12:c.213G>A	L71delinsL	20682988.0	20682988.0	C	T	ENSMUST00000088448.12:c.213G>A	L71delinsL	CLINVAR-H0799471	CLINVAR-H0799471-M01-V01	CLINVAR	1149034.0	False	False	False	False	False	1
PKHD1	ENSG00000170927.10	ENST00000371117.3	chr6	66	-	True	51947257	51947257	G	A	ENST00000371117.3:c.214C>T	L72delinsL	Silent	E_3	SNP	True	0	Class 0: This mutation can be originally modeled.	0aa	1aa	Pkhd1	ENSMUSG00000043760.17	ENSMUST00000088448.12	chr1	66	-	SNP	Silent	E_3	20682990.0	20682990.0	A	A	ENSMUST00000088448.12:c.211T>T	L71delinsL	20682990.0	20682990.0	A	A	ENSMUST00000088448.12:c.211T>T	L71delinsL	CLINVAR-H0799472	CLINVAR-H0799472-M01-V01	CLINVAR	96385.0	False	False	False	False	False	1
PKHD1	ENSG00000170927.10	ENST00000371117.3	chr6	66	-	True	51947258	51947258	T	C	ENST00000371117.3:c.213A>G	A71delinsA	Silent	E_3	SNP	True	0	Class 0: This mutation can be originally modeled.	0aa	0aa	Pkhd1	ENSMUSG00000043760.17	ENSMUST00000088448.12	chr1	66	-	SNP	Silent	E_3	20683000.0	20683000.0	T	C	ENSMUST00000088448.12:c.201A>G	A67delinsA	20683000.0	20683000.0	T	C	ENSMUST00000088448.12:c.201A>G	A67delinsA	CLINVAR-H0799473	CLINVAR-H0799473-M01-V01	CLINVAR	1156179.0	False	False	False	False	False	0
PKHD1	ENSG00000170927.10	ENST00000371117.3	chr6	66	-	True	51947258	51947258	T	G	ENST00000371117.3:c.213A>C	A71delinsA	Silent	E_3	SNP	True	0	Class 0: This mutation can be originally modeled.	0aa	0aa	Pkhd1	ENSMUSG00000043760.17	ENSMUST00000088448.12	chr1	66	-	SNP	Silent	E_3	20683000.0	20683000.0	T	G	ENSMUST00000088448.12:c.201A>C	A67delinsA	20683000.0	20683000.0	T	G	ENSMUST00000088448.12:c.201A>C	A67delinsA	CLINVAR-H0799474	CLINVAR-H0799474-M01-V01	CLINVAR	1617827.0	False	False	False	False	False	0
PKHD1	ENSG00000170927.10	ENST00000371117.3	chr6	66	-	True	51947265	51947265	A	G	ENST00000371117.3:c.206T>C	V69A	Missense	E_3	SNP	True	0	Class 0: This mutation can be originally modeled.	0aa	0aa	Pkhd1	ENSMUSG00000043760.17	ENSMUST00000088448.12	chr1	66	-	SNP	Missense	E_3	20683004.0	20683004.0	A	G	ENSMUST00000088448.12:c.197T>C	V66A	20683004.0	20683004.0	A	G	ENSMUST00000088448.12:c.197T>C	V66A	CLINVAR-H0799480	CLINVAR-H0799480-M01-V01	CLINVAR	1923047.0	False	False	False	False	False	0
PKHD1	ENSG00000170927.10	ENST00000371117.3	chr6	66	-	True	51947267	51947267	C	T	ENST00000371117.3:c.204G>A	V68delinsV	Silent	E_3	SNP	True	0	Class 0: This mutation can be originally modeled.	0aa	0aa	Pkhd1	ENSMUSG00000043760.17	ENSMUST00000088448.12	chr1	66	-	SNP	Silent	E_3	20683009.0	20683009.0	C	T	ENSMUST00000088448.12:c.192G>A	V64delinsV	20683009.0	20683009.0	C	T	ENSMUST00000088448.12:c.192G>A	V64delinsV	CLINVAR-H0799481	CLINVAR-H0799481-M01-V01	CLINVAR	750914.0	False	False	False	False	False	0
PKHD1	ENSG00000170927.10	ENST00000371117.3	chr6	66	-	True	51947300	51947300	T	C	ENST00000371117.3:c.171A>G	Q57delinsQ	Silent	E_3	SNP	True	0	Class 0: This mutation can be originally modeled.	7aa	1aa	Pkhd1	ENSMUSG00000043760.17	ENSMUST00000088448.12	chr1	66	-	SNP	Silent	E_3	20683027.0	20683027.0	C	C	ENSMUST00000088448.12:c.174G>G	Q58delinsQ	20683027.0	20683027.0	C	C	ENSMUST00000088448.12:c.174G>G	Q58delinsQ	CLINVAR-H0799486	CLINVAR-H0799486-M01-V01	CLINVAR	997116.0	False	False	False	False	False	8
PKHD1	ENSG00000170927.10	ENST00000371117.3	chr6	66	-	True	51947305	51947305	A	G	ENST00000371117.3:c.166T>C	S56P	Missense	E_3	SNP	True	0	Class 0: This mutation can be originally modeled.	6aa	2aa	Pkhd1	ENSMUSG00000043760.17	ENSMUST00000088448.12	chr1	66	-	SNP	Missense	E_3	20683032.0	20683032.0	A	G	ENSMUST00000088448.12:c.169T>C	S57P	20683032.0	20683032.0	A	G	ENSMUST00000088448.12:c.169T>C	S57P	CLINVAR-H0799487	CLINVAR-H0799487-M01-V01	CLINVAR	1805284.0	False	False	False	False	False	8
PKHD1	ENSG00000170927.10	ENST00000371117.3	chr6	66	-	True	51947307	51947307	C	T	ENST00000371117.3:c.164G>A	G55D	Missense	E_3	SNP	True	0	Class 0: This mutation can be originally modeled.	5aa	3aa	Pkhd1	ENSMUSG00000043760.17	ENSMUST00000088448.12	chr1	66	-	SNP	Missense	E_3	20683034.0	20683034.0	C	T	ENSMUST00000088448.12:c.167G>A	G56D	20683034.0	20683034.0	C	T	ENSMUST00000088448.12:c.167G>A	G56D	CLINVAR-H0799488	CLINVAR-H0799488-M01-V01	CLINVAR	598044.0	False	False	False	False	False	8
PKHD1	ENSG00000170927.10	ENST00000371117.3	chr6	66	-	True	51947310	51947310	T	C	ENST00000371117.3:c.161A>G	N54S	Missense	E_3	SNP	True	0	Class 0: This mutation can be originally modeled.	4aa	4aa	Pkhd1	ENSMUSG00000043760.17	ENSMUST00000088448.12	chr1	66	-	SNP	Missense	E_3	20683037.0	20683037.0	T	C	ENSMUST00000088448.12:c.164A>G	N55S	20683037.0	20683037.0	T	C	ENSMUST00000088448.12:c.164A>G	N55S	CLINVAR-H0799489	CLINVAR-H0799489-M01-V01	CLINVAR	840831.0	False	False	False	False	False	8
PKHD1	ENSG00000170927.10	ENST00000371117.3	chr6	66	-	True	51947312	51947312	G	A	ENST00000371117.3:c.159C>T	N53delinsN	Silent	E_3	SNP	True	0	Class 0: This mutation can be originally modeled.	3aa	5aa	Pkhd1	ENSMUSG00000043760.17	ENSMUST00000088448.12	chr1	66	-	SNP	Silent	E_3	20683039.0	20683039.0	G	A	ENSMUST00000088448.12:c.162C>T	N54delinsN	20683039.0	20683039.0	G	A	ENSMUST00000088448.12:c.162C>T	N54delinsN	CLINVAR-H0799490	CLINVAR-H0799490-M01-V01	CLINVAR	2110532.0	False	False	False	False	False	8
PKHD1	ENSG00000170927.10	ENST00000371117.3	chr6	66	-	True	51947313	51947313	T	C	ENST00000371117.3:c.158A>G	N53S	Missense	E_3	SNP	True	0	Class 0: This mutation can be originally modeled.	3aa	5aa	Pkhd1	ENSMUSG00000043760.17	ENSMUST00000088448.12	chr1	66	-	SNP	Missense	E_3	20683040.0	20683040.0	T	C	ENSMUST00000088448.12:c.161A>G	N54S	20683040.0	20683040.0	T	C	ENSMUST00000088448.12:c.161A>G	N54S	CLINVAR-H0799491	CLINVAR-H0799491-M01-V01	CLINVAR	197367.0	False	False	False	False	False	8
PKHD1	ENSG00000170927.10	ENST00000371117.3	chr6	66	-	True	51947321	51947321	A	C	ENST00000371117.3:c.150T>G	L50delinsL	Silent	E_3	SNP	True	0	Class 0: This mutation can be originally modeled.	0aa	8aa	Pkhd1	ENSMUSG00000043760.17	ENSMUST00000088448.12	chr1	66	-	SNP	Silent	E_3	20683048.0	20683048.0	A	C	ENSMUST00000088448.12:c.153T>G	L51delinsL	20683048.0	20683048.0	A	C	ENSMUST00000088448.12:c.153T>G	L51delinsL	CLINVAR-H0799494	CLINVAR-H0799494-M01-V01	CLINVAR	357459.0	False	False	False	False	False	8
PKHD1	ENSG00000170927.10	ENST00000371117.3	chr6	66	-	True	51947340	51947340	C	A	ENST00000371117.3:c.131G>T	G44V	Missense	E_3	SNP	True	0	Class 0: This mutation can be originally modeled.	2aa	0aa	Pkhd1	ENSMUSG00000043760.17	ENSMUST00000088448.12	chr1	66	-	SNP	Missense	E_3	20683067.0	20683067.0	C	A	ENSMUST00000088448.12:c.134G>T	G45V	20683067.0	20683067.0	C	A	ENSMUST00000088448.12:c.134G>T	G45V	CLINVAR-H0799498	CLINVAR-H0799498-M01-V01	CLINVAR	167500.0	False	False	False	False	False	2
PKHD1	ENSG00000170927.10	ENST00000371117.3	chr6	66	-	True	51947977	51947977	A	G	ENST00000371117.3:c.129T>C	D43delinsD	Silent	E_2	SNP	True	0	Class 0: This mutation can be originally modeled.	1aa	1aa	Pkhd1	ENSMUSG00000043760.17	ENSMUST00000088448.12	chr1	66	-	SNP	Silent	E_2	20683620.0	20683620.0	G	G	ENSMUST00000088448.12:c.132C>C	D44delinsD	20683620.0	20683620.0	G	G	ENSMUST00000088448.12:c.132C>C	D44delinsD	CLINVAR-H0799506	CLINVAR-H0799506-M01-V01	CLINVAR	281794.0	False	False	False	False	False	2
PKHD1	ENSG00000170927.10	ENST00000371117.3	chr6	66	-	True	51947978	51947978	T	C	ENST00000371117.3:c.128A>G	D43G	Missense	E_2	SNP	True	0	Class 0: This mutation can be originally modeled.	1aa	1aa	Pkhd1	ENSMUSG00000043760.17	ENSMUST00000088448.12	chr1	66	-	SNP	Missense	E_2	20683621.0	20683621.0	T	C	ENSMUST00000088448.12:c.131A>G	D44G	20683621.0	20683621.0	T	C	ENSMUST00000088448.12:c.131A>G	D44G	CLINVAR-H0799507	CLINVAR-H0799507-M01-V01	CLINVAR	597751.0	False	False	False	False	False	2
PKHD1	ENSG00000170927.10	ENST00000371117.3	chr6	66	-	True	51947998	51947998	C	T	ENST00000371117.3:c.108G>A	T36delinsT	Silent	E_2	SNP	True	0	Class 0: This mutation can be originally modeled.	7aa	4aa	Pkhd1	ENSMUSG00000043760.17	ENSMUST00000088448.12	chr1	66	-	SNP	Silent	E_2	20683641.0	20683641.0	T	T	ENSMUST00000088448.12:c.111A>A	T37delinsT	20683641.0	20683641.0	T	T	ENSMUST00000088448.12:c.111A>A	T37delinsT	CLINVAR-H0799510	CLINVAR-H0799510-M01-V01	CLINVAR	702533.0	False	False	False	False	False	11
PKHD1	ENSG00000170927.10	ENST00000371117.3	chr6	66	-	True	51948000	51948000	T	C	ENST00000371117.3:c.106A>G	T36A	Missense	E_2	SNP	True	0	Class 0: This mutation can be originally modeled.	7aa	4aa	Pkhd1	ENSMUSG00000043760.17	ENSMUST00000088448.12	chr1	66	-	SNP	Missense	E_2	20683643.0	20683643.0	T	C	ENSMUST00000088448.12:c.109A>G	T37A	20683643.0	20683643.0	T	C	ENSMUST00000088448.12:c.109A>G	T37A	CLINVAR-H0799512	CLINVAR-H0799512-M01-V01	CLINVAR	1515136.0	False	False	False	False	False	11
PKHD1	ENSG00000170927.10	ENST00000371117.3	chr6	66	-	True	51948006	51948006	C	G	ENST00000371117.3:c.100G>C	G34R	Missense	E_2	SNP	True	0	Class 0: This mutation can be originally modeled.	5aa	6aa	Pkhd1	ENSMUSG00000043760.17	ENSMUST00000088448.12	chr1	66	-	SNP	Missense	E_2	20683649.0	20683649.0	C	G	ENSMUST00000088448.12:c.103G>C	G35R	20683649.0	20683649.0	C	G	ENSMUST00000088448.12:c.103G>C	G35R	CLINVAR-H0799513	CLINVAR-H0799513-M01-V01	CLINVAR	2499266.0	False	False	False	False	False	11
PKHD1	ENSG00000170927.10	ENST00000371117.3	chr6	66	-	True	51948006	51948006	C	T	ENST00000371117.3:c.100G>A	G34R	Missense	E_2	SNP	True	0	Class 0: This mutation can be originally modeled.	5aa	6aa	Pkhd1	ENSMUSG00000043760.17	ENSMUST00000088448.12	chr1	66	-	SNP	Missense	E_2	20683649.0	20683649.0	C	T	ENSMUST00000088448.12:c.103G>A	G35R	20683649.0	20683649.0	C	T	ENSMUST00000088448.12:c.103G>A	G35R	CLINVAR-H0799514	CLINVAR-H0799514-M01-V01	CLINVAR	1299761.0	False	False	False	False	False	11
PKHD1	ENSG00000170927.10	ENST00000371117.3	chr6	66	-	True	51948007	51948007	T	C	ENST00000371117.3:c.99A>G	A33delinsA	Silent	E_2	SNP	True	0	Class 0: This mutation can be originally modeled.	4aa	7aa	Pkhd1	ENSMUSG00000043760.17	ENSMUST00000088448.12	chr1	66	-	SNP	Silent	E_2	20683650.0	20683650.0	T	C	ENSMUST00000088448.12:c.102A>G	A34delinsA	20683650.0	20683650.0	T	C	ENSMUST00000088448.12:c.102A>G	A34delinsA	CLINVAR-H0799515	CLINVAR-H0799515-M01-V01	CLINVAR	2011397.0	False	False	False	False	False	11
PKHD1	ENSG00000170927.10	ENST00000371117.3	chr6	66	-	True	51948011	51948011	A	G	ENST00000371117.3:c.95T>C	L32P	Missense	E_2	SNP	True	0	Class 0: This mutation can be originally modeled.	3aa	8aa	Pkhd1	ENSMUSG00000043760.17	ENSMUST00000088448.12	chr1	66	-	SNP	Missense	E_2	20683654.0	20683654.0	A	G	ENSMUST00000088448.12:c.98T>C	L33P	20683654.0	20683654.0	A	G	ENSMUST00000088448.12:c.98T>C	L33P	CLINVAR-H0799516	CLINVAR-H0799516-M01-V01	CLINVAR	2620079.0	False	False	False	False	False	11
PKHD1	ENSG00000170927.10	ENST00000371117.3	chr6	66	-	True	51948013	51948013	G	T	ENST00000371117.3:c.93C>A	S31R	Missense	E_2	SNP	True	0	Class 0: This mutation can be originally modeled.	2aa	9aa	Pkhd1	ENSMUSG00000043760.17	ENSMUST00000088448.12	chr1	66	-	SNP	Missense	E_2	20683656.0	20683656.0	G	T	ENSMUST00000088448.12:c.96C>A	S32R	20683656.0	20683656.0	G	T	ENSMUST00000088448.12:c.96C>A	S32R	CLINVAR-H0799517	CLINVAR-H0799517-M01-V01	CLINVAR	2671719.0	False	False	False	False	False	11
PKHD1	ENSG00000170927.10	ENST00000371117.3	chr6	66	-	True	51948016	51948016	A	G	ENST00000371117.3:c.90T>C	G30delinsG	Silent	E_2	SNP	True	0	Class 0: This mutation can be originally modeled.	1aa	10aa	Pkhd1	ENSMUSG00000043760.17	ENSMUST00000088448.12	chr1	66	-	SNP	Silent	E_2	20683659.0	20683659.0	A	G	ENSMUST00000088448.12:c.93T>C	G31delinsG	20683659.0	20683659.0	A	G	ENSMUST00000088448.12:c.93T>C	G31delinsG	CLINVAR-H0799518	CLINVAR-H0799518-M01-V01	CLINVAR	1106847.0	False	False	False	False	False	11
PKHD1	ENSG00000170927.10	ENST00000371117.3	chr6	66	-	True	51948021	51948021	C	A	ENST00000371117.3:c.85G>T	E29*	Nonsense	E_2	SNP	True	0	Class 0: This mutation can be originally modeled.	0aa	11aa	Pkhd1	ENSMUSG00000043760.17	ENSMUST00000088448.12	chr1	66	-	SNP	Nonsense	E_2	20683664.0	20683664.0	C	A	ENSMUST00000088448.12:c.88G>T	E30*	20683664.0	20683664.0	C	A	ENSMUST00000088448.12:c.88G>T	E30*	CLINVAR-H0799519	CLINVAR-H0799519-M01-V01	CLINVAR	96435.0	False	False	False	False	False	11
PKHD1	ENSG00000170927.10	ENST00000371117.3	chr6	66	-	True	51949681	51949681	T	C	ENST00000371117.3:c.51A>G	A17delinsA	Silent	E_1	SNP	True	0	Class 0: This mutation can be originally modeled.	5aa	0aa	Pkhd1	ENSMUSG00000043760.17	ENSMUST00000088448.12	chr1	66	-	SNP	Silent	E_1	20685494.0	20685494.0	T	C	ENSMUST00000088448.12:c.54A>G	A18delinsA	20685494.0	20685494.0	T	C	ENSMUST00000088448.12:c.54A>G	A18delinsA	CLINVAR-H0799535	CLINVAR-H0799535-M01-V01	CLINVAR	2136423.0	False	False	False	False	False	5
PKHD1	ENSG00000170927.10	ENST00000371117.3	chr6	66	-	True	51949683	51949683	C	A	ENST00000371117.3:c.49G>T	A17S	Missense	E_1	SNP	True	0	Class 0: This mutation can be originally modeled.	5aa	0aa	Pkhd1	ENSMUSG00000043760.17	ENSMUST00000088448.12	chr1	66	-	SNP	Missense	E_1	20685496.0	20685496.0	C	A	ENSMUST00000088448.12:c.52G>T	A18S	20685496.0	20685496.0	C	A	ENSMUST00000088448.12:c.52G>T	A18S	CLINVAR-H0799536	CLINVAR-H0799536-M01-V01	CLINVAR	909295.0	False	False	False	False	False	5
PKHD1	ENSG00000170927.10	ENST00000371117.3	chr6	66	-	True	51949685	51949685	A	T	ENST00000371117.3:c.47T>A	L16*	Nonsense	E_1	SNP	True	0	Class 0: This mutation can be originally modeled.	4aa	1aa	Pkhd1	ENSMUSG00000043760.17	ENSMUST00000088448.12	chr1	66	-	SNP	Nonsense	E_1	20685498.0	20685498.0	A	T	ENSMUST00000088448.12:c.50T>A	L17*	20685498.0	20685498.0	A	T	ENSMUST00000088448.12:c.50T>A	L17*	CLINVAR-H0799537	CLINVAR-H0799537-M01-V01	CLINVAR	2093238.0	False	False	False	False	False	5
PKHD1	ENSG00000170927.10	ENST00000371117.3	chr6	66	-	True	51949686	51949686	A	G	ENST00000371117.3:c.46T>C	L16delinsL	Silent	E_1	SNP	True	0	Class 0: This mutation can be originally modeled.	4aa	1aa	Pkhd1	ENSMUSG00000043760.17	ENSMUST00000088448.12	chr1	66	-	SNP	Silent	E_1	20685499.0	20685499.0	A	G	ENSMUST00000088448.12:c.49T>C	L17delinsL	20685499.0	20685499.0	A	G	ENSMUST00000088448.12:c.49T>C	L17delinsL	CLINVAR-H0799538	CLINVAR-H0799538-M01-V01	CLINVAR	1129607.0	False	False	False	False	False	5
PKHD1	ENSG00000170927.10	ENST00000371117.3	chr6	66	-	True	51949690	51949690	T	C	ENST00000371117.3:c.42A>G	L14delinsL	Silent	E_1	SNP	True	0	Class 0: This mutation can be originally modeled.	2aa	3aa	Pkhd1	ENSMUSG00000043760.17	ENSMUST00000088448.12	chr1	66	-	SNP	Silent	E_1	20685503.0	20685503.0	T	C	ENSMUST00000088448.12:c.45A>G	L15delinsL	20685503.0	20685503.0	T	C	ENSMUST00000088448.12:c.45A>G	L15delinsL	CLINVAR-H0799539	CLINVAR-H0799539-M01-V01	CLINVAR	1148040.0	False	False	False	False	False	5
PKHD1	ENSG00000170927.10	ENST00000371117.3	chr6	66	-	True	51949692	51949692	G	C	ENST00000371117.3:c.40C>G	L14V	Missense	E_1	SNP	True	0	Class 0: This mutation can be originally modeled.	2aa	3aa	Pkhd1	ENSMUSG00000043760.17	ENSMUST00000088448.12	chr1	66	-	SNP	Missense	E_1	20685505.0	20685505.0	G	C	ENSMUST00000088448.12:c.43C>G	L15V	20685505.0	20685505.0	G	C	ENSMUST00000088448.12:c.43C>G	L15V	CLINVAR-H0799540	CLINVAR-H0799540-M01-V01	CLINVAR	1987317.0	False	False	False	False	False	5
PKHD1	ENSG00000170927.10	ENST00000371117.3	chr6	66	-	True	51949709	51949709	A	G	ENST00000371117.3:c.23T>C	L8P	Missense	E_1	SNP	True	0	Class 0: This mutation can be originally modeled.	1aa	0aa	Pkhd1	ENSMUSG00000043760.17	ENSMUST00000088448.12	chr1	66	-	SNP	Missense	E_1	20685522.0	20685522.0	A	G	ENSMUST00000088448.12:c.26T>C	L9P	20685522.0	20685522.0	A	G	ENSMUST00000088448.12:c.26T>C	L9P	CLINVAR-H0799542	CLINVAR-H0799542-M01-V01	CLINVAR	528300.0	False	False	False	False	False	1
PKHD1	ENSG00000170927.10	ENST00000371117.3	chr6	66	-	True	51949717	51949717	C	T	ENST00000371117.3:c.15G>A	L5delinsL	Silent	E_1	SNP	True	0	Class 0: This mutation can be originally modeled.	2aa	0aa	Pkhd1	ENSMUSG00000043760.17	ENSMUST00000088448.12	chr1	66	-	SNP	Silent	E_1	20685530.0	20685530.0	C	T	ENSMUST00000088448.12:c.18G>A	L6delinsL	20685530.0	20685530.0	C	T	ENSMUST00000088448.12:c.18G>A	L6delinsL	CLINVAR-H0799546	CLINVAR-H0799546-M01-V01	CLINVAR	1150316.0	False	False	False	False	False	2
PKHD1	ENSG00000170927.10	ENST00000371117.3	chr6	66	-	True	51949719	51949719	G	A	ENST00000371117.3:c.13C>T	L5delinsL	Silent	E_1	SNP	True	0	Class 0: This mutation can be originally modeled.	2aa	0aa	Pkhd1	ENSMUSG00000043760.17	ENSMUST00000088448.12	chr1	66	-	SNP	Silent	E_1	20685532.0	20685532.0	G	A	ENSMUST00000088448.12:c.16C>T	L6delinsL	20685532.0	20685532.0	G	A	ENSMUST00000088448.12:c.16C>T	L6delinsL	CLINVAR-H0799547	CLINVAR-H0799547-M01-V01	CLINVAR	1158874.0	False	False	False	False	False	2
PKHD1	ENSG00000170927.10	ENST00000371117.3	chr6	66	-	True	51949721	51949721	C	T	ENST00000371117.3:c.11G>A	W4*	Nonsense	E_1	SNP	True	0	Class 0: This mutation can be originally modeled.	1aa	1aa	Pkhd1	ENSMUSG00000043760.17	ENSMUST00000088448.12	chr1	66	-	SNP	Nonsense	E_1	20685534.0	20685534.0	C	T	ENSMUST00000088448.12:c.14G>A	W5*	20685534.0	20685534.0	C	T	ENSMUST00000088448.12:c.14G>A	W5*	CLINVAR-H0799548	CLINVAR-H0799548-M01-V01	CLINVAR	557333.0	False	False	False	False	False	2
PKHD1	ENSG00000170927.10	ENST00000371117.3	chr6	66	-	True	51949723	51949723	G	A	ENST00000371117.3:c.9C>T	A3delinsA	Silent	E_1	SNP	True	0	Class 0: This mutation can be originally modeled.	0aa	2aa	Pkhd1	ENSMUSG00000043760.17	ENSMUST00000088448.12	chr1	66	-	SNP	Silent	E_1	20685536.0	20685536.0	G	A	ENSMUST00000088448.12:c.12C>T	A4delinsA	20685536.0	20685536.0	G	A	ENSMUST00000088448.12:c.12C>T	A4delinsA	CLINVAR-H0799549	CLINVAR-H0799549-M01-V01	CLINVAR	2093335.0	False	False	False	False	False	2
PKHD1	ENSG00000170927.10	ENST00000371117.3	chr6	66	-	True	51949730	51949730	A	G	ENST00000371117.3:c.2T>C	M1T	Missense	E_1	SNP	True	0	Class 0: This mutation can be originally modeled.	0aa	0aa	Pkhd1	ENSMUSG00000043760.17	ENSMUST00000088448.12	chr1	66	-	SNP	Missense	E_1	20685546.0	20685546.0	A	G	ENSMUST00000088448.12:c.2T>C	M1T	20685546.0	20685546.0	A	G	ENSMUST00000088448.12:c.2T>C	M1T	CLINVAR-H0799552	CLINVAR-H0799552-M01-V01	CLINVAR	1066549.0	False	False	False	False	False	0
PKHD1	ENSG00000170927.10	ENST00000371117.3	chr6	66	-	True	51949731	51949731	T	C	ENST00000371117.3:c.1A>G	M1V	Missense	E_1	SNP	True	0	Class 0: This mutation can be originally modeled.	0aa	0aa	Pkhd1	ENSMUSG00000043760.17	ENSMUST00000088448.12	chr1	66	-	SNP	Missense	E_1	20685547.0	20685547.0	T	C	ENSMUST00000088448.12:c.1A>G	M1V	20685547.0	20685547.0	T	C	ENSMUST00000088448.12:c.1A>G	M1V	CLINVAR-H0799553	CLINVAR-H0799553-M01-V01	CLINVAR	550469.0	False	False	False	False	False	0
PKHD1	ENSG00000170927.10	ENST00000371117.3	chr6	66	-	True	51512887	51512887	A	G	ENST00000371117.3:c.11340T>C	P3780delinsP	Silent	E_62	SNP	True	0	Class 0: This mutation can be originally modeled.	0aa	4aa	Pkhd1	ENSMUSG00000043760.17	ENSMUST00000088448.12	chr1	66	-	SNP	Silent	E_62	20173497.0	20173497.0	G	G	ENSMUST00000088448.12:c.11319C>C	P3773delinsP	20173497.0	20173497.0	G	G	ENSMUST00000088448.12:c.11319C>C	P3773delinsP	AACR-H0000767	AACR-H0000767-M01-V01	AACR		True	True	True	False	True	4
PKHD1	ENSG00000170927.10	ENST00000371117.3	chr6	66	-	True	51824680	51824680	G	A	ENST00000371117.3:c.5896C>T	L1966delinsL	Silent	E_35	SNP	True	0	Class 0: This mutation can be originally modeled.	0aa	10aa	Pkhd1	ENSMUSG00000043760.17	ENSMUST00000088448.12	chr1	66	-	SNP	Silent	E_35	20520457.0	20520457.0	G	A	ENSMUST00000088448.12:c.5884C>T	L1962delinsL	20520457.0	20520457.0	G	A	ENSMUST00000088448.12:c.5884C>T	L1962delinsL	AACR-H0001572	AACR-H0001572-M01-V01	AACR		True	True	True	True	True	10
PKHD1	ENSG00000170927.10	ENST00000371117.3	chr6	66	-	True	51497503	51497503	C	A	ENST00000371117.3:c.11525G>T	R3842L	Missense	E_64	SNP	True	0	Class 0: This mutation can be originally modeled.	4aa	1aa	Pkhd1	ENSMUSG00000043760.17	ENSMUST00000088448.12	chr1	66	-	SNP	Missense	E_64	20143821.0	20143821.0	C	A	ENSMUST00000088448.12:c.11504G>T	R3835L	20143821.0	20143821.0	C	A	ENSMUST00000088448.12:c.11504G>T	R3835L	AACR-H0001894	AACR-H0001894-M01-V01	AACR		True	True	False	False	True	5
PKHD1	ENSG00000170927.10	ENST00000371117.3	chr6	66	-	True	51484226	51484226	C	T	ENST00000371117.3:c.11878G>A	V3960I	Missense	E_66	SNP	True	0	Class 0: This mutation can be originally modeled.	0aa	0aa	Pkhd1	ENSMUSG00000043760.17	ENSMUST00000088448.12	chr1	66	-	SNP	Missense	E_66	20128842.0	20128842.0	C	T	ENSMUST00000088448.12:c.11860G>A	V3954I	20128842.0	20128842.0	C	T	ENSMUST00000088448.12:c.11860G>A	V3954I	AACR-H0002599	AACR-H0002599-M01-V01	AACR		True	True	True	True	True	0
PKHD1	ENSG00000170927.10	ENST00000371117.3	chr6	66	-	True	51890573	51890573	G	T	ENST00000371117.3:c.4035C>A	G1345delinsG	Silent	E_31	SNP	True	0	Class 0: This mutation can be originally modeled.	0aa	0aa	Pkhd1	ENSMUSG00000043760.17	ENSMUST00000088448.12	chr1	66	-	SNP	Silent	E_31	20594092.0	20594092.0	A	T	ENSMUST00000088448.12:c.4020T>A	G1340delinsG	20594092.0	20594092.0	A	T	ENSMUST00000088448.12:c.4020T>A	G1340delinsG	AACR-H0003011	AACR-H0003011-M01-V01	AACR		True	True	False	False	True	0
PKHD1	ENSG00000170927.10	ENST00000371117.3	chr6	66	-	True	51893107	51893107	T	C	ENST00000371117.3:c.3407A>G	Y1136C	Missense	E_29	SNP	True	0	Class 0: This mutation can be originally modeled.	1aa	4aa	Pkhd1	ENSMUSG00000043760.17	ENSMUST00000088448.12	chr1	66	-	SNP	Missense	E_29	20604913.0	20604913.0	T	C	ENSMUST00000088448.12:c.3401A>G	Y1134C	20604913.0	20604913.0	T	C	ENSMUST00000088448.12:c.3401A>G	Y1134C	AACR-H0003461	AACR-H0003461-M01-V01	AACR		True	True	True	True	True	5
PKHD1	ENSG00000170927.10	ENST00000371117.3	chr6	66	-	True	51524409	51524409	G	T	ENST00000371117.3:c.10515C>A	S3505R	Missense	E_60	SNP	True	0	Class 0: This mutation can be originally modeled.	1aa	5aa	Pkhd1	ENSMUSG00000043760.17	ENSMUST00000088448.12	chr1	66	-	SNP	Missense	E_60	20187813.0	20187813.0	G	T	ENSMUST00000088448.12:c.10494C>A	S3498R	20187813.0	20187813.0	G	T	ENSMUST00000088448.12:c.10494C>A	S3498R	AACR-H0004275	AACR-H0004275-M01-V01	AACR		True	True	False	False	True	6
PKHD1	ENSG00000170927.10	ENST00000371117.3	chr6	66	-	True	51889483	51889483	G	A	ENST00000371117.3:c.5125C>T	L1709F	Missense	E_31	SNP	True	1	Class 1: This mutation can be alternatively modeled.	0aa	0aa	Pkhd1	ENSMUSG00000043760.17	ENSMUST00000088448.12	chr1	66	-	TNP	Missense	E_31	20593002.0	20593002.0	G	A	ENSMUST00000088448.12:c.5110C>T	L1704delinsL	20593000.0	20593002.0	CAG	AAA	ENSMUST00000088448.12:c.5110_5112CTG>TTT	L1704F	AACR-H0005956	AACR-H0005956-M01-V01	AACR		False	False	False	False	False	0
PKHD1	ENSG00000170927.10	ENST00000371117.3	chr6	66	-	True	51889483	51889483	G	A	ENST00000371117.3:c.5125C>T	L1709F	Missense	E_31	SNP	True	1	Class 1: This mutation can be alternatively modeled.	0aa	0aa	Pkhd1	ENSMUSG00000043760.17	ENSMUST00000088448.12	chr1	66	-	TNP	Missense	E_31	20593002.0	20593002.0	G	A	ENSMUST00000088448.12:c.5110C>T	L1704delinsL	20593000.0	20593002.0	CAG	GAA	ENSMUST00000088448.12:c.5110_5112CTG>TTC	L1704F	AACR-H0005956	AACR-H0005956-M01-V02	AACR		False	False	False	False	False	0
PKHD1	ENSG00000170927.10	ENST00000371117.3	chr6	66	-	True	51892988	51892988	C	T	ENST00000371117.3:c.3526G>A	V1176I	Missense	E_29	SNP	True	1	Class 1: This mutation can be alternatively modeled.	0aa	0aa	Pkhd1	ENSMUSG00000043760.17	ENSMUST00000088448.12	chr1	66	-	TNP	Missense	E_29	20604803.0	20604803.0	C	T	ENSMUST00000088448.12:c.3511G>A	V1171M	20604801.0	20604803.0	CAC	GAT	ENSMUST00000088448.12:c.3511_3513GTG>ATC	V1171I	AACR-H0069072	AACR-H0069072-M01-V01	AACR		False	False	False	False	False	0
PKHD1	ENSG00000170927.10	ENST00000371117.3	chr6	66	-	True	51892988	51892988	C	T	ENST00000371117.3:c.3526G>A	V1176I	Missense	E_29	SNP	True	1	Class 1: This mutation can be alternatively modeled.	0aa	0aa	Pkhd1	ENSMUSG00000043760.17	ENSMUST00000088448.12	chr1	66	-	TNP	Missense	E_29	20604803.0	20604803.0	C	T	ENSMUST00000088448.12:c.3511G>A	V1171M	20604801.0	20604803.0	CAC	AAT	ENSMUST00000088448.12:c.3511_3513GTG>ATT	V1171I	AACR-H0069072	AACR-H0069072-M01-V02	AACR		False	False	False	False	False	0
PKHD1	ENSG00000170927.10	ENST00000371117.3	chr6	66	-	True	51892988	51892988	C	T	ENST00000371117.3:c.3526G>A	V1176I	Missense	E_29	SNP	True	1	Class 1: This mutation can be alternatively modeled.	0aa	0aa	Pkhd1	ENSMUSG00000043760.17	ENSMUST00000088448.12	chr1	66	-	TNP	Missense	E_29	20604803.0	20604803.0	C	T	ENSMUST00000088448.12:c.3511G>A	V1171M	20604801.0	20604803.0	CAC	TAT	ENSMUST00000088448.12:c.3511_3513GTG>ATA	V1171I	AACR-H0069072	AACR-H0069072-M01-V03	AACR		False	False	False	False	False	0
PKHD1	ENSG00000170927.10	ENST00000371117.3	chr6	66	-	True	51712738	51712738	C	T	ENST00000371117.3:c.7942G>A	G2648S	Missense	E_49	SNP	True	1	Class 1: This mutation can be alternatively modeled.	3aa	2aa	Pkhd1	ENSMUSG00000043760.17	ENSMUST00000088448.12	chr1	66	-	TNP	Missense	E_49	20380914.0	20380914.0	C	T	ENSMUST00000088448.12:c.7924G>A	G2642R	20380912.0	20380914.0	TCC	AGA	ENSMUST00000088448.12:c.7924_7926GGA>TCT	G2642S	AACR-H0177755	AACR-H0177755-M01-V01	AACR		False	False	False	False	False	5
PKHD1	ENSG00000170927.10	ENST00000371117.3	chr6	66	-	True	51712738	51712738	C	T	ENST00000371117.3:c.7942G>A	G2648S	Missense	E_49	SNP	True	1	Class 1: This mutation can be alternatively modeled.	3aa	2aa	Pkhd1	ENSMUSG00000043760.17	ENSMUST00000088448.12	chr1	66	-	TNP	Missense	E_49	20380914.0	20380914.0	C	T	ENSMUST00000088448.12:c.7924G>A	G2642R	20380912.0	20380914.0	TCC	CGA	ENSMUST00000088448.12:c.7924_7926GGA>TCG	G2642S	AACR-H0177755	AACR-H0177755-M01-V02	AACR		False	False	False	False	False	5
PKHD1	ENSG00000170927.10	ENST00000371117.3	chr6	66	-	True	51712738	51712738	C	T	ENST00000371117.3:c.7942G>A	G2648S	Missense	E_49	SNP	True	1	Class 1: This mutation can be alternatively modeled.	3aa	2aa	Pkhd1	ENSMUSG00000043760.17	ENSMUST00000088448.12	chr1	66	-	DNP	Missense	E_49	20380914.0	20380914.0	C	T	ENSMUST00000088448.12:c.7924G>A	G2642R	20380913.0	20380914.0	CC	GA	ENSMUST00000088448.12:c.7924_7925GG>TC	G2642S	AACR-H0177755	AACR-H0177755-M01-V03	AACR		False	False	False	False	False	5
PKHD1	ENSG00000170927.10	ENST00000371117.3	chr6	66	-	True	51712738	51712738	C	T	ENST00000371117.3:c.7942G>A	G2648S	Missense	E_49	SNP	True	1	Class 1: This mutation can be alternatively modeled.	3aa	2aa	Pkhd1	ENSMUSG00000043760.17	ENSMUST00000088448.12	chr1	66	-	TNP	Missense	E_49	20380914.0	20380914.0	C	T	ENSMUST00000088448.12:c.7924G>A	G2642R	20380912.0	20380914.0	TCC	GGA	ENSMUST00000088448.12:c.7924_7926GGA>TCC	G2642S	AACR-H0177755	AACR-H0177755-M01-V04	AACR		False	False	False	False	False	5
PKHD1	ENSG00000170927.10	ENST00000371117.3	chr6	66	-	True	51712738	51712738	C	T	ENST00000371117.3:c.7942G>A	G2648S	Missense	E_49	SNP	True	1	Class 1: This mutation can be alternatively modeled.	3aa	2aa	Pkhd1	ENSMUSG00000043760.17	ENSMUST00000088448.12	chr1	66	-	TNP	Missense	E_49	20380914.0	20380914.0	C	T	ENSMUST00000088448.12:c.7924G>A	G2642R	20380912.0	20380914.0	TCC	GCT	ENSMUST00000088448.12:c.7924_7926GGA>AGC	G2642S	AACR-H0177755	AACR-H0177755-M01-V05	AACR		False	False	False	False	False	5
PKHD1	ENSG00000170927.10	ENST00000371117.3	chr6	66	-	True	51923399	51923399	C	T	ENST00000371117.3:c.1234G>A	V412M	Missense	E_15	SNP	True	1	Class 1: This mutation can be alternatively modeled.	6aa	0aa	Pkhd1	ENSMUSG00000043760.17	ENSMUST00000088448.12	chr1	66	-	TNP	Missense	E_15	20636101.0	20636101.0	C	T	ENSMUST00000088448.12:c.1228G>A	V410I	20636099.0	20636101.0	TAC	CAT	ENSMUST00000088448.12:c.1228_1230GTA>ATG	V410M	AACR-H0250074	AACR-H0250074-M01-V01	AACR		False	False	False	False	False	6
PKHD1	ENSG00000170927.10	ENST00000371117.3	chr6	66	-	True	51927423	51927423	C	T	ENST00000371117.3:c.1012G>A	V338I	Missense	E_13	SNP	True	1	Class 1: This mutation can be alternatively modeled.	0aa	0aa	Pkhd1	ENSMUSG00000043760.17	ENSMUST00000088448.12	chr1	66	-	TNP	Missense	E_13	20637769.0	20637769.0	C	T	ENSMUST00000088448.12:c.1015G>A	V339M	20637767.0	20637769.0	CAC	GAT	ENSMUST00000088448.12:c.1015_1017GTG>ATC	V339I	AACR-H0250167	AACR-H0250167-M01-V01	AACR		False	False	False	False	False	0
PKHD1	ENSG00000170927.10	ENST00000371117.3	chr6	66	-	True	51927423	51927423	C	T	ENST00000371117.3:c.1012G>A	V338I	Missense	E_13	SNP	True	1	Class 1: This mutation can be alternatively modeled.	0aa	0aa	Pkhd1	ENSMUSG00000043760.17	ENSMUST00000088448.12	chr1	66	-	TNP	Missense	E_13	20637769.0	20637769.0	C	T	ENSMUST00000088448.12:c.1015G>A	V339M	20637767.0	20637769.0	CAC	AAT	ENSMUST00000088448.12:c.1015_1017GTG>ATT	V339I	AACR-H0250167	AACR-H0250167-M01-V02	AACR		False	False	False	False	False	0
PKHD1	ENSG00000170927.10	ENST00000371117.3	chr6	66	-	True	51927423	51927423	C	T	ENST00000371117.3:c.1012G>A	V338I	Missense	E_13	SNP	True	1	Class 1: This mutation can be alternatively modeled.	0aa	0aa	Pkhd1	ENSMUSG00000043760.17	ENSMUST00000088448.12	chr1	66	-	TNP	Missense	E_13	20637769.0	20637769.0	C	T	ENSMUST00000088448.12:c.1015G>A	V339M	20637767.0	20637769.0	CAC	TAT	ENSMUST00000088448.12:c.1015_1017GTG>ATA	V339I	AACR-H0250167	AACR-H0250167-M01-V03	AACR		False	False	False	False	False	0
PKHD1	ENSG00000170927.10	ENST00000371117.3	chr6	66	-	True	51484295	51484295	C	T	ENST00000371117.3:c.11809G>A	G3937S	Missense	E_66	SNP	True	1	Class 1: This mutation can be alternatively modeled.	0aa	0aa	Pkhd1	ENSMUSG00000043760.17	ENSMUST00000088448.12	chr1	66	-	DNP	Missense	E_66	20128911.0	20128911.0	C	T	ENSMUST00000088448.12:c.11791G>A	G3931R	20128910.0	20128911.0	CC	GA	ENSMUST00000088448.12:c.11791_11792GG>TC	G3931S	AACR-H0252802	AACR-H0252802-M01-V01	AACR		False	False	False	False	False	0
PKHD1	ENSG00000170927.10	ENST00000371117.3	chr6	66	-	True	51484295	51484295	C	T	ENST00000371117.3:c.11809G>A	G3937S	Missense	E_66	SNP	True	1	Class 1: This mutation can be alternatively modeled.	0aa	0aa	Pkhd1	ENSMUSG00000043760.17	ENSMUST00000088448.12	chr1	66	-	TNP	Missense	E_66	20128911.0	20128911.0	C	T	ENSMUST00000088448.12:c.11791G>A	G3931R	20128909.0	20128911.0	TCC	CGA	ENSMUST00000088448.12:c.11791_11793GGA>TCG	G3931S	AACR-H0252802	AACR-H0252802-M01-V02	AACR		False	False	False	False	False	0
PKHD1	ENSG00000170927.10	ENST00000371117.3	chr6	66	-	True	51484295	51484295	C	T	ENST00000371117.3:c.11809G>A	G3937S	Missense	E_66	SNP	True	1	Class 1: This mutation can be alternatively modeled.	0aa	0aa	Pkhd1	ENSMUSG00000043760.17	ENSMUST00000088448.12	chr1	66	-	TNP	Missense	E_66	20128911.0	20128911.0	C	T	ENSMUST00000088448.12:c.11791G>A	G3931R	20128909.0	20128911.0	TCC	GGA	ENSMUST00000088448.12:c.11791_11793GGA>TCC	G3931S	AACR-H0252802	AACR-H0252802-M01-V03	AACR		False	False	False	False	False	0
PKHD1	ENSG00000170927.10	ENST00000371117.3	chr6	66	-	True	51484295	51484295	C	T	ENST00000371117.3:c.11809G>A	G3937S	Missense	E_66	SNP	True	1	Class 1: This mutation can be alternatively modeled.	0aa	0aa	Pkhd1	ENSMUSG00000043760.17	ENSMUST00000088448.12	chr1	66	-	TNP	Missense	E_66	20128911.0	20128911.0	C	T	ENSMUST00000088448.12:c.11791G>A	G3931R	20128909.0	20128911.0	TCC	AGA	ENSMUST00000088448.12:c.11791_11793GGA>TCT	G3931S	AACR-H0252802	AACR-H0252802-M01-V04	AACR		False	False	False	False	False	0
PKHD1	ENSG00000170927.10	ENST00000371117.3	chr6	66	-	True	51484295	51484295	C	T	ENST00000371117.3:c.11809G>A	G3937S	Missense	E_66	SNP	True	1	Class 1: This mutation can be alternatively modeled.	0aa	0aa	Pkhd1	ENSMUSG00000043760.17	ENSMUST00000088448.12	chr1	66	-	TNP	Missense	E_66	20128911.0	20128911.0	C	T	ENSMUST00000088448.12:c.11791G>A	G3931R	20128909.0	20128911.0	TCC	GCT	ENSMUST00000088448.12:c.11791_11793GGA>AGC	G3931S	AACR-H0252802	AACR-H0252802-M01-V05	AACR		False	False	False	False	False	0
PKHD1	ENSG00000170927.10	ENST00000371117.3	chr6	66	-	True	51491851	51491851	G	A	ENST00000371117.3:c.11729C>T	S3910L	Missense	E_65	SNP	True	1	Class 1: This mutation can be alternatively modeled.	0aa	2aa	Pkhd1	ENSMUSG00000043760.17	ENSMUST00000088448.12	chr1	66	-	DNP	Missense	E_65	20140661.0	20140661.0	G	A	ENSMUST00000088448.12:c.11708C>T	S3903F	20140660.0	20140661.0	GG	TA	ENSMUST00000088448.12:c.11708_11709CC>TA	S3903L	AACR-H0252935	AACR-H0252935-M01-V01	AACR		False	False	False	False	False	2
PKHD1	ENSG00000170927.10	ENST00000371117.3	chr6	66	-	True	51491851	51491851	G	A	ENST00000371117.3:c.11729C>T	S3910L	Missense	E_65	SNP	True	1	Class 1: This mutation can be alternatively modeled.	0aa	2aa	Pkhd1	ENSMUSG00000043760.17	ENSMUST00000088448.12	chr1	66	-	DNP	Missense	E_65	20140661.0	20140661.0	G	A	ENSMUST00000088448.12:c.11708C>T	S3903F	20140661.0	20140662.0	GA	AG	ENSMUST00000088448.12:c.11707_11708TC>CT	S3903L	AACR-H0252935	AACR-H0252935-M01-V02	AACR		False	False	False	False	False	2
PKHD1	ENSG00000170927.10	ENST00000371117.3	chr6	66	-	True	51491851	51491851	G	A	ENST00000371117.3:c.11729C>T	S3910L	Missense	E_65	SNP	True	1	Class 1: This mutation can be alternatively modeled.	0aa	2aa	Pkhd1	ENSMUSG00000043760.17	ENSMUST00000088448.12	chr1	66	-	TNP	Missense	E_65	20140661.0	20140661.0	G	A	ENSMUST00000088448.12:c.11708C>T	S3903F	20140660.0	20140662.0	GGA	AAG	ENSMUST00000088448.12:c.11707_11709TCC>CTT	S3903L	AACR-H0252935	AACR-H0252935-M01-V03	AACR		False	False	False	False	False	2
PKHD1	ENSG00000170927.10	ENST00000371117.3	chr6	66	-	True	51491851	51491851	G	A	ENST00000371117.3:c.11729C>T	S3910L	Missense	E_65	SNP	True	1	Class 1: This mutation can be alternatively modeled.	0aa	2aa	Pkhd1	ENSMUSG00000043760.17	ENSMUST00000088448.12	chr1	66	-	TNP	Missense	E_65	20140661.0	20140661.0	G	A	ENSMUST00000088448.12:c.11708C>T	S3903F	20140660.0	20140662.0	GGA	CAG	ENSMUST00000088448.12:c.11707_11709TCC>CTG	S3903L	AACR-H0252935	AACR-H0252935-M01-V04	AACR		False	False	False	False	False	2
PKHD1	ENSG00000170927.10	ENST00000371117.3	chr6	66	-	True	51491851	51491851	G	A	ENST00000371117.3:c.11729C>T	S3910L	Missense	E_65	SNP	True	1	Class 1: This mutation can be alternatively modeled.	0aa	2aa	Pkhd1	ENSMUSG00000043760.17	ENSMUST00000088448.12	chr1	66	-	DNP	Missense	E_65	20140661.0	20140661.0	G	A	ENSMUST00000088448.12:c.11708C>T	S3903F	20140660.0	20140661.0	GG	CA	ENSMUST00000088448.12:c.11708_11709CC>TG	S3903L	AACR-H0252935	AACR-H0252935-M01-V05	AACR		False	False	False	False	False	2
PKHD1	ENSG00000170927.10	ENST00000371117.3	chr6	66	-	True	51523786	51523786	A	C	ENST00000371117.3:c.11138T>G	L3713*	Nonsense	E_60	SNP	True	1	Class 1: This mutation can be alternatively modeled.	2aa	8aa	Pkhd1	ENSMUSG00000043760.17	ENSMUST00000088448.12	chr1	66	-	TNP	Nonsense	E_60	20187190.0	20187190.0	A	C	ENSMUST00000088448.12:c.11117T>G	L3706R	20187189.0	20187191.0	TAG	CTA	ENSMUST00000088448.12:c.11116_11118CTA>TAG	L3706*	AACR-H0253358	AACR-H0253358-M01-V01	AACR		False	False	False	False	False	10
PKHD1	ENSG00000170927.10	ENST00000371117.3	chr6	66	-	True	51523786	51523786	A	C	ENST00000371117.3:c.11138T>G	L3713*	Nonsense	E_60	SNP	True	1	Class 1: This mutation can be alternatively modeled.	2aa	8aa	Pkhd1	ENSMUSG00000043760.17	ENSMUST00000088448.12	chr1	66	-	DNP	Nonsense	E_60	20187190.0	20187190.0	A	C	ENSMUST00000088448.12:c.11117T>G	L3706R	20187190.0	20187191.0	AG	TA	ENSMUST00000088448.12:c.11116_11117CT>TA	L3706*	AACR-H0253358	AACR-H0253358-M01-V02	AACR		False	False	False	False	False	10
PKHD1	ENSG00000170927.10	ENST00000371117.3	chr6	66	-	True	51523786	51523786	A	C	ENST00000371117.3:c.11138T>G	L3713*	Nonsense	E_60	SNP	True	1	Class 1: This mutation can be alternatively modeled.	2aa	8aa	Pkhd1	ENSMUSG00000043760.17	ENSMUST00000088448.12	chr1	66	-	DNP	Nonsense	E_60	20187190.0	20187190.0	A	C	ENSMUST00000088448.12:c.11117T>G	L3706R	20187190.0	20187191.0	AG	CA	ENSMUST00000088448.12:c.11116_11117CT>TG	L3706*	AACR-H0253358	AACR-H0253358-M01-V03	AACR		False	False	False	False	False	10
PKHD1	ENSG00000170927.10	ENST00000371117.3	chr6	66	-	True	51524071	51524071	C	A	ENST00000371117.3:c.10853G>T	R3618I	Missense	E_60	SNP	True	1	Class 1: This mutation can be alternatively modeled.	1aa	5aa	Pkhd1	ENSMUSG00000043760.17	ENSMUST00000088448.12	chr1	66	-	TNP	Missense	E_60	20187475.0	20187475.0	C	A	ENSMUST00000088448.12:c.10832G>T	R3611L	20187474.0	20187476.0	TCG	AAT	ENSMUST00000088448.12:c.10831_10833CGA>ATT	R3611I	AACR-H0253383	AACR-H0253383-M01-V01	AACR		False	False	False	False	False	6
PKHD1	ENSG00000170927.10	ENST00000371117.3	chr6	66	-	True	51524071	51524071	C	A	ENST00000371117.3:c.10853G>T	R3618I	Missense	E_60	SNP	True	1	Class 1: This mutation can be alternatively modeled.	1aa	5aa	Pkhd1	ENSMUSG00000043760.17	ENSMUST00000088448.12	chr1	66	-	DNP	Missense	E_60	20187475.0	20187475.0	C	A	ENSMUST00000088448.12:c.10832G>T	R3611L	20187475.0	20187476.0	CG	AT	ENSMUST00000088448.12:c.10831_10832CG>AT	R3611I	AACR-H0253383	AACR-H0253383-M01-V02	AACR		False	False	False	False	False	6
PKHD1	ENSG00000170927.10	ENST00000371117.3	chr6	66	-	True	51524071	51524071	C	A	ENST00000371117.3:c.10853G>T	R3618I	Missense	E_60	SNP	True	1	Class 1: This mutation can be alternatively modeled.	1aa	5aa	Pkhd1	ENSMUSG00000043760.17	ENSMUST00000088448.12	chr1	66	-	TNP	Missense	E_60	20187475.0	20187475.0	C	A	ENSMUST00000088448.12:c.10832G>T	R3611L	20187474.0	20187476.0	TCG	GAT	ENSMUST00000088448.12:c.10831_10833CGA>ATC	R3611I	AACR-H0253383	AACR-H0253383-M01-V03	AACR		False	False	False	False	False	6
PKHD1	ENSG00000170927.10	ENST00000371117.3	chr6	66	-	True	51915040	51915040	C	A	ENST00000371117.3:c.2194G>T	V732F	Missense	E_21	SNP	True	1	Class 1: This mutation can be alternatively modeled.	2aa	4aa	Pkhd1	ENSMUSG00000043760.17	ENSMUST00000088448.12	chr1	66	-	TNP	Missense	E_21	20625387.0	20625387.0	C	A	ENSMUST00000088448.12:c.2188G>T	V730L	20625385.0	20625387.0	TAC	AAA	ENSMUST00000088448.12:c.2188_2190GTA>TTT	V730F	AACR-H0253948	AACR-H0253948-M01-V01	AACR		False	False	False	False	False	6
PKHD1	ENSG00000170927.10	ENST00000371117.3	chr6	66	-	True	51915040	51915040	C	A	ENST00000371117.3:c.2194G>T	V732F	Missense	E_21	SNP	True	1	Class 1: This mutation can be alternatively modeled.	2aa	4aa	Pkhd1	ENSMUSG00000043760.17	ENSMUST00000088448.12	chr1	66	-	TNP	Missense	E_21	20625387.0	20625387.0	C	A	ENSMUST00000088448.12:c.2188G>T	V730L	20625385.0	20625387.0	TAC	GAA	ENSMUST00000088448.12:c.2188_2190GTA>TTC	V730F	AACR-H0253948	AACR-H0253948-M01-V02	AACR		False	False	False	False	False	6
PKHD1	ENSG00000170927.10	ENST00000371117.3	chr6	66	-	True	51915066	51915066	C	A	ENST00000371117.3:c.2168G>T	R723L	Missense	E_21	SNP	True	1	Class 1: This mutation can be alternatively modeled.	0aa	0aa	Pkhd1	ENSMUSG00000043760.17	ENSMUST00000088448.12	chr1	66	-	DNP	Missense	E_21	20625419.0	20625419.0	C	A	ENSMUST00000088448.12:c.2156G>T	R719I	20625419.0	20625420.0	CT	AA	ENSMUST00000088448.12:c.2155_2156AG>TT	R719L	AACR-H0253972	AACR-H0253972-M01-V01	AACR		False	False	False	False	False	0
PKHD1	ENSG00000170927.10	ENST00000371117.3	chr6	66	-	True	51915066	51915066	C	A	ENST00000371117.3:c.2168G>T	R723L	Missense	E_21	SNP	True	1	Class 1: This mutation can be alternatively modeled.	0aa	0aa	Pkhd1	ENSMUSG00000043760.17	ENSMUST00000088448.12	chr1	66	-	TNP	Missense	E_21	20625419.0	20625419.0	C	A	ENSMUST00000088448.12:c.2156G>T	R719I	20625418.0	20625420.0	TCT	GAG	ENSMUST00000088448.12:c.2155_2157AGA>CTC	R719L	AACR-H0253972	AACR-H0253972-M01-V02	AACR		False	False	False	False	False	0
PKHD1	ENSG00000170927.10	ENST00000371117.3	chr6	66	-	True	51915066	51915066	C	A	ENST00000371117.3:c.2168G>T	R723L	Missense	E_21	SNP	True	1	Class 1: This mutation can be alternatively modeled.	0aa	0aa	Pkhd1	ENSMUSG00000043760.17	ENSMUST00000088448.12	chr1	66	-	TNP	Missense	E_21	20625419.0	20625419.0	C	A	ENSMUST00000088448.12:c.2156G>T	R719I	20625418.0	20625420.0	TCT	CAA	ENSMUST00000088448.12:c.2155_2157AGA>TTG	R719L	AACR-H0253972	AACR-H0253972-M01-V03	AACR		False	False	False	False	False	0
PKHD1	ENSG00000170927.10	ENST00000371117.3	chr6	66	-	True	51915066	51915066	C	A	ENST00000371117.3:c.2168G>T	R723L	Missense	E_21	SNP	True	1	Class 1: This mutation can be alternatively modeled.	0aa	0aa	Pkhd1	ENSMUSG00000043760.17	ENSMUST00000088448.12	chr1	66	-	DNP	Missense	E_21	20625419.0	20625419.0	C	A	ENSMUST00000088448.12:c.2156G>T	R719I	20625419.0	20625420.0	CT	AG	ENSMUST00000088448.12:c.2155_2156AG>CT	R719L	AACR-H0253972	AACR-H0253972-M01-V04	AACR		False	False	False	False	False	0
PKHD1	ENSG00000170927.10	ENST00000371117.3	chr6	66	-	True	51915066	51915066	C	A	ENST00000371117.3:c.2168G>T	R723L	Missense	E_21	SNP	True	1	Class 1: This mutation can be alternatively modeled.	0aa	0aa	Pkhd1	ENSMUSG00000043760.17	ENSMUST00000088448.12	chr1	66	-	TNP	Missense	E_21	20625419.0	20625419.0	C	A	ENSMUST00000088448.12:c.2156G>T	R719I	20625418.0	20625420.0	TCT	CAG	ENSMUST00000088448.12:c.2155_2157AGA>CTG	R719L	AACR-H0253972	AACR-H0253972-M01-V05	AACR		False	False	False	False	False	0
PKHD1	ENSG00000170927.10	ENST00000371117.3	chr6	66	-	True	51777251	51777251	G	C	ENST00000371117.3:c.6245C>G	T2082R	Missense	E_37	SNP	True	1	Class 1: This mutation can be alternatively modeled.	0aa	0aa	Pkhd1	ENSMUSG00000043760.17	ENSMUST00000088448.12	chr1	66	-	DNP	Missense	E_37	20462317.0	20462317.0	G	C	ENSMUST00000088448.12:c.6236C>G	T2079S	20462317.0	20462318.0	GT	CG	ENSMUST00000088448.12:c.6235_6236AC>CG	T2079R	AACR-H0254155	AACR-H0254155-M01-V01	AACR		False	False	False	False	False	0
PKHD1	ENSG00000170927.10	ENST00000371117.3	chr6	66	-	True	51777251	51777251	G	C	ENST00000371117.3:c.6245C>G	T2082R	Missense	E_37	SNP	True	1	Class 1: This mutation can be alternatively modeled.	0aa	0aa	Pkhd1	ENSMUSG00000043760.17	ENSMUST00000088448.12	chr1	66	-	TNP	Missense	E_37	20462317.0	20462317.0	G	C	ENSMUST00000088448.12:c.6236C>G	T2079S	20462316.0	20462318.0	AGT	GCG	ENSMUST00000088448.12:c.6235_6237ACT>CGC	T2079R	AACR-H0254155	AACR-H0254155-M01-V02	AACR		False	False	False	False	False	0
PKHD1	ENSG00000170927.10	ENST00000371117.3	chr6	66	-	True	51777251	51777251	G	C	ENST00000371117.3:c.6245C>G	T2082R	Missense	E_37	SNP	True	1	Class 1: This mutation can be alternatively modeled.	0aa	0aa	Pkhd1	ENSMUSG00000043760.17	ENSMUST00000088448.12	chr1	66	-	DNP	Missense	E_37	20462317.0	20462317.0	G	C	ENSMUST00000088448.12:c.6236C>G	T2079S	20462316.0	20462317.0	AG	CC	ENSMUST00000088448.12:c.6236_6237CT>GG	T2079R	AACR-H0254155	AACR-H0254155-M01-V03	AACR		False	False	False	False	False	0
PKHD1	ENSG00000170927.10	ENST00000371117.3	chr6	66	-	True	51777251	51777251	G	C	ENST00000371117.3:c.6245C>G	T2082R	Missense	E_37	SNP	True	1	Class 1: This mutation can be alternatively modeled.	0aa	0aa	Pkhd1	ENSMUSG00000043760.17	ENSMUST00000088448.12	chr1	66	-	DNP	Missense	E_37	20462317.0	20462317.0	G	C	ENSMUST00000088448.12:c.6236C>G	T2079S	20462316.0	20462317.0	AG	TC	ENSMUST00000088448.12:c.6236_6237CT>GA	T2079R	AACR-H0254155	AACR-H0254155-M01-V04	AACR		False	False	False	False	False	0
PKHD1	ENSG00000170927.10	ENST00000371117.3	chr6	66	-	True	51777251	51777251	G	C	ENST00000371117.3:c.6245C>G	T2082R	Missense	E_37	SNP	True	1	Class 1: This mutation can be alternatively modeled.	0aa	0aa	Pkhd1	ENSMUSG00000043760.17	ENSMUST00000088448.12	chr1	66	-	TNP	Missense	E_37	20462317.0	20462317.0	G	C	ENSMUST00000088448.12:c.6236C>G	T2079S	20462316.0	20462318.0	AGT	CCG	ENSMUST00000088448.12:c.6235_6237ACT>CGG	T2079R	AACR-H0254155	AACR-H0254155-M01-V05	AACR		False	False	False	False	False	0
PKHD1	ENSG00000170927.10	ENST00000371117.3	chr6	66	-	True	51768403	51768403	C	A	ENST00000371117.3:c.6988G>T	V2330F	Missense	E_42	SNP	True	1	Class 1: This mutation can be alternatively modeled.	4aa	0aa	Pkhd1	ENSMUSG00000043760.17	ENSMUST00000088448.12	chr1	66	-	TNP	Missense	E_42	20444088.0	20444088.0	C	A	ENSMUST00000088448.12:c.6973G>T	V2325L	20444086.0	20444088.0	CAC	GAA	ENSMUST00000088448.12:c.6973_6975GTG>TTC	V2325F	AACR-H0254374	AACR-H0254374-M01-V01	AACR		False	False	False	False	False	4
PKHD1	ENSG00000170927.10	ENST00000371117.3	chr6	66	-	True	51768403	51768403	C	A	ENST00000371117.3:c.6988G>T	V2330F	Missense	E_42	SNP	True	1	Class 1: This mutation can be alternatively modeled.	4aa	0aa	Pkhd1	ENSMUSG00000043760.17	ENSMUST00000088448.12	chr1	66	-	TNP	Missense	E_42	20444088.0	20444088.0	C	A	ENSMUST00000088448.12:c.6973G>T	V2325L	20444086.0	20444088.0	CAC	AAA	ENSMUST00000088448.12:c.6973_6975GTG>TTT	V2325F	AACR-H0254374	AACR-H0254374-M01-V02	AACR		False	False	False	False	False	4
PKHD1	ENSG00000170927.10	ENST00000371117.3	chr6	66	-	True	51768516	51768516	C	T	ENST00000371117.3:c.6875G>A	G2292E	Missense	E_42	SNP	True	1	Class 1: This mutation can be alternatively modeled.	0aa	0aa	Pkhd1	ENSMUSG00000043760.17	ENSMUST00000088448.12	chr1	66	-	DNP	Missense	E_42	20444210.0	20444210.0	C	T	ENSMUST00000088448.12:c.6851G>A	G2284D	20444209.0	20444210.0	AC	TT	ENSMUST00000088448.12:c.6851_6852GT>AA	G2284E	AACR-H0254469	AACR-H0254469-M01-V01	AACR		False	False	False	False	False	0
PKHD1	ENSG00000170927.10	ENST00000371117.3	chr6	66	-	True	51768516	51768516	C	T	ENST00000371117.3:c.6875G>A	G2292E	Missense	E_42	SNP	True	1	Class 1: This mutation can be alternatively modeled.	0aa	0aa	Pkhd1	ENSMUSG00000043760.17	ENSMUST00000088448.12	chr1	66	-	DNP	Missense	E_42	20444210.0	20444210.0	C	T	ENSMUST00000088448.12:c.6851G>A	G2284D	20444209.0	20444210.0	AC	CT	ENSMUST00000088448.12:c.6851_6852GT>AG	G2284E	AACR-H0254469	AACR-H0254469-M01-V02	AACR		False	False	False	False	False	0
PKHD1	ENSG00000170927.10	ENST00000371117.3	chr6	66	-	True	51889764	51889764	G	A	ENST00000371117.3:c.4844C>T	T1615M	Missense	E_31	SNP	True	1	Class 1: This mutation can be alternatively modeled.	2aa	2aa	Pkhd1	ENSMUSG00000043760.17	ENSMUST00000088448.12	chr1	66	-	DNP	Missense	E_31	20593280.0	20593280.0	G	A	ENSMUST00000088448.12:c.4832C>T	T1611I	20593279.0	20593280.0	TG	CA	ENSMUST00000088448.12:c.4832_4833CA>TG	T1611M	AACR-H0254596	AACR-H0254596-M01-V01	AACR		False	False	False	False	False	4
PKHD1	ENSG00000170927.10	ENST00000371117.3	chr6	66	-	True	51882397	51882397	C	T	ENST00000371117.3:c.5411G>A	R1804H	Missense	E_33	SNP	True	1	Class 1: This mutation can be alternatively modeled.	0aa	0aa	Pkhd1	ENSMUSG00000043760.17	ENSMUST00000088448.12	chr1	66	-	TNP	Missense	E_33	20579309.0	20579309.0	C	T	ENSMUST00000088448.12:c.5396G>A	R1799K	20579308.0	20579310.0	CCT	ATG	ENSMUST00000088448.12:c.5395_5397AGG>CAT	R1799H	AACR-H0254752	AACR-H0254752-M01-V01	AACR		False	False	False	False	False	0
PKHD1	ENSG00000170927.10	ENST00000371117.3	chr6	66	-	True	51882397	51882397	C	T	ENST00000371117.3:c.5411G>A	R1804H	Missense	E_33	SNP	True	1	Class 1: This mutation can be alternatively modeled.	0aa	0aa	Pkhd1	ENSMUSG00000043760.17	ENSMUST00000088448.12	chr1	66	-	TNP	Missense	E_33	20579309.0	20579309.0	C	T	ENSMUST00000088448.12:c.5396G>A	R1799K	20579308.0	20579310.0	CCT	GTG	ENSMUST00000088448.12:c.5395_5397AGG>CAC	R1799H	AACR-H0254752	AACR-H0254752-M01-V02	AACR		False	False	False	False	False	0
PKHD1	ENSG00000170927.10	ENST00000371117.3	chr6	66	-	True	51882398	51882398	G	A	ENST00000371117.3:c.5410C>T	R1804C	Missense	E_33	SNP	True	1	Class 1: This mutation can be alternatively modeled.	0aa	0aa	Pkhd1	ENSMUSG00000043760.17	ENSMUST00000088448.12	chr1	66	-	TNP	Missense	E_33	20579310.0	20579310.0	T	A	ENSMUST00000088448.12:c.5395A>T	R1799W	20579308.0	20579310.0	CCT	ACA	ENSMUST00000088448.12:c.5395_5397AGG>TGT	R1799C	AACR-H0254771	AACR-H0254771-M01-V01	AACR		False	False	False	False	False	0
PKHD1	ENSG00000170927.10	ENST00000371117.3	chr6	66	-	True	51882398	51882398	G	A	ENST00000371117.3:c.5410C>T	R1804C	Missense	E_33	SNP	True	1	Class 1: This mutation can be alternatively modeled.	0aa	0aa	Pkhd1	ENSMUSG00000043760.17	ENSMUST00000088448.12	chr1	66	-	TNP	Missense	E_33	20579310.0	20579310.0	T	A	ENSMUST00000088448.12:c.5395A>T	R1799W	20579308.0	20579310.0	CCT	GCA	ENSMUST00000088448.12:c.5395_5397AGG>TGC	R1799C	AACR-H0254771	AACR-H0254771-M01-V02	AACR		False	False	False	False	False	0
PKHD1	ENSG00000170927.10	ENST00000371117.3	chr6	66	-	True	51523849	51523849	C	T	ENST00000371117.3:c.11075G>A	R3692Q	Missense	E_60	SNP	True	1	Class 1: This mutation can be alternatively modeled.	0aa	0aa	Pkhd1	ENSMUSG00000043760.17	ENSMUST00000088448.12	chr1	66	-	DNP	Missense	E_60	20187265.0	20187265.0	C	T	ENSMUST00000088448.12:c.11042G>A	R3681K	20187265.0	20187266.0	CT	TG	ENSMUST00000088448.12:c.11041_11042AG>CA	R3681Q	CLINVAR-H0795870	CLINVAR-H0795870-M01-V01	CLINVAR	2434880.0	False	False	False	False	False	0
PKHD1	ENSG00000170927.10	ENST00000371117.3	chr6	66	-	True	51523849	51523849	C	T	ENST00000371117.3:c.11075G>A	R3692Q	Missense	E_60	SNP	True	1	Class 1: This mutation can be alternatively modeled.	0aa	0aa	Pkhd1	ENSMUSG00000043760.17	ENSMUST00000088448.12	chr1	66	-	TNP	Missense	E_60	20187265.0	20187265.0	C	T	ENSMUST00000088448.12:c.11042G>A	R3681K	20187264.0	20187266.0	TCT	CTG	ENSMUST00000088448.12:c.11041_11043AGA>CAG	R3681Q	CLINVAR-H0795870	CLINVAR-H0795870-M01-V02	CLINVAR	2434880.0	False	False	False	False	False	0
PKHD1	ENSG00000170927.10	ENST00000371117.3	chr6	66	-	True	51524353	51524353	G	A	ENST00000371117.3:c.10571C>T	S3524F	Missense	E_60	SNP	True	1	Class 1: This mutation can be alternatively modeled.	0aa	0aa	Pkhd1	ENSMUSG00000043760.17	ENSMUST00000088448.12	chr1	66	-	DNP	Missense	E_60	20187754.0	20187754.0	G	A	ENSMUST00000088448.12:c.10553C>T	S3518L	20187753.0	20187754.0	TG	AA	ENSMUST00000088448.12:c.10553_10554CA>TT	S3518F	CLINVAR-H0796004	CLINVAR-H0796004-M01-V01	CLINVAR	553354.0	False	False	False	False	False	0
PKHD1	ENSG00000170927.10	ENST00000371117.3	chr6	66	-	True	51524353	51524353	G	A	ENST00000371117.3:c.10571C>T	S3524F	Missense	E_60	SNP	True	1	Class 1: This mutation can be alternatively modeled.	0aa	0aa	Pkhd1	ENSMUSG00000043760.17	ENSMUST00000088448.12	chr1	66	-	DNP	Missense	E_60	20187754.0	20187754.0	G	A	ENSMUST00000088448.12:c.10553C>T	S3518L	20187753.0	20187754.0	TG	GA	ENSMUST00000088448.12:c.10553_10554CA>TC	S3518F	CLINVAR-H0796004	CLINVAR-H0796004-M01-V02	CLINVAR	553354.0	False	False	False	False	False	0
PKHD1	ENSG00000170927.10	ENST00000371117.3	chr6	66	-	True	51524368	51524368	A	G	ENST00000371117.3:c.10556T>C	L3519P	Missense	E_60	SNP	True	1	Class 1: This mutation can be alternatively modeled.	0aa	0aa	Pkhd1	ENSMUSG00000043760.17	ENSMUST00000088448.12	chr1	66	-	TNP	Missense	E_60	20187769.0	20187769.0	A	G	ENSMUST00000088448.12:c.10538T>C	L3513S	20187768.0	20187770.0	TAA	GGG	ENSMUST00000088448.12:c.10537_10539TTA>CCC	L3513P	CLINVAR-H0796007	CLINVAR-H0796007-M01-V01	CLINVAR	458585.0	False	False	False	False	False	0
PKHD1	ENSG00000170927.10	ENST00000371117.3	chr6	66	-	True	51524368	51524368	A	G	ENST00000371117.3:c.10556T>C	L3519P	Missense	E_60	SNP	True	1	Class 1: This mutation can be alternatively modeled.	0aa	0aa	Pkhd1	ENSMUSG00000043760.17	ENSMUST00000088448.12	chr1	66	-	TNP	Missense	E_60	20187769.0	20187769.0	A	G	ENSMUST00000088448.12:c.10538T>C	L3513S	20187768.0	20187770.0	TAA	CGG	ENSMUST00000088448.12:c.10537_10539TTA>CCG	L3513P	CLINVAR-H0796007	CLINVAR-H0796007-M01-V02	CLINVAR	458585.0	False	False	False	False	False	0
PKHD1	ENSG00000170927.10	ENST00000371117.3	chr6	66	-	True	51524368	51524368	A	G	ENST00000371117.3:c.10556T>C	L3519P	Missense	E_60	SNP	True	1	Class 1: This mutation can be alternatively modeled.	0aa	0aa	Pkhd1	ENSMUSG00000043760.17	ENSMUST00000088448.12	chr1	66	-	TNP	Missense	E_60	20187769.0	20187769.0	A	G	ENSMUST00000088448.12:c.10538T>C	L3513S	20187768.0	20187770.0	TAA	AGG	ENSMUST00000088448.12:c.10537_10539TTA>CCT	L3513P	CLINVAR-H0796007	CLINVAR-H0796007-M01-V03	CLINVAR	458585.0	False	False	False	False	False	0
PKHD1	ENSG00000170927.10	ENST00000371117.3	chr6	66	-	True	51524368	51524368	A	G	ENST00000371117.3:c.10556T>C	L3519P	Missense	E_60	SNP	True	1	Class 1: This mutation can be alternatively modeled.	0aa	0aa	Pkhd1	ENSMUSG00000043760.17	ENSMUST00000088448.12	chr1	66	-	DNP	Missense	E_60	20187769.0	20187769.0	A	G	ENSMUST00000088448.12:c.10538T>C	L3513S	20187769.0	20187770.0	AA	GG	ENSMUST00000088448.12:c.10537_10538TT>CC	L3513P	CLINVAR-H0796007	CLINVAR-H0796007-M01-V04	CLINVAR	458585.0	False	False	False	False	False	0
PKHD1	ENSG00000170927.10	ENST00000371117.3	chr6	66	-	True	51524566	51524566	G	A	ENST00000371117.3:c.10358C>T	S3453F	Missense	E_60	SNP	True	1	Class 1: This mutation can be alternatively modeled.	1aa	0aa	Pkhd1	ENSMUSG00000043760.17	ENSMUST00000088448.12	chr1	66	-	TNP	Missense	E_60	20187967.0	20187967.0	C	A	ENSMUST00000088448.12:c.10340G>T	S3447I	20187966.0	20187968.0	GCT	AAA	ENSMUST00000088448.12:c.10339_10341AGC>TTT	S3447F	CLINVAR-H0796069	CLINVAR-H0796069-M01-V01	CLINVAR	2274544.0	False	False	False	False	False	1
PKHD1	ENSG00000170927.10	ENST00000371117.3	chr6	66	-	True	51524566	51524566	G	A	ENST00000371117.3:c.10358C>T	S3453F	Missense	E_60	SNP	True	1	Class 1: This mutation can be alternatively modeled.	1aa	0aa	Pkhd1	ENSMUSG00000043760.17	ENSMUST00000088448.12	chr1	66	-	DNP	Missense	E_60	20187967.0	20187967.0	C	A	ENSMUST00000088448.12:c.10340G>T	S3447I	20187967.0	20187968.0	CT	AA	ENSMUST00000088448.12:c.10339_10340AG>TT	S3447F	CLINVAR-H0796069	CLINVAR-H0796069-M01-V02	CLINVAR	2274544.0	False	False	False	False	False	1
PKHD1	ENSG00000170927.10	ENST00000371117.3	chr6	66	-	True	51524627	51524627	C	T	ENST00000371117.3:c.10297G>A	V3433M	Missense	E_60	SNP	True	1	Class 1: This mutation can be alternatively modeled.	2aa	1aa	Pkhd1	ENSMUSG00000043760.17	ENSMUST00000088448.12	chr1	66	-	TNP	Missense	E_60	20188031.0	20188031.0	C	T	ENSMUST00000088448.12:c.10276G>A	V3426I	20188029.0	20188031.0	AAC	CAT	ENSMUST00000088448.12:c.10276_10278GTT>ATG	V3426M	CLINVAR-H0796089	CLINVAR-H0796089-M01-V01	CLINVAR	1657200.0	False	False	False	False	False	3
PKHD1	ENSG00000170927.10	ENST00000371117.3	chr6	66	-	True	51609308	51609308	A	C	ENST00000371117.3:c.10031T>G	L3344*	Nonsense	E_59	SNP	True	1	Class 1: This mutation can be alternatively modeled.	0aa	0aa	Pkhd1	ENSMUSG00000043760.17	ENSMUST00000088448.12	chr1	66	-	DNP	Nonsense	E_59	20268367.0	20268367.0	A	C	ENSMUST00000088448.12:c.10010T>G	L3337W	20268366.0	20268367.0	CA	TT	ENSMUST00000088448.12:c.10010_10011TG>AA	L3337*	CLINVAR-H0796172	CLINVAR-H0796172-M01-V01	CLINVAR	96365.0	False	False	False	False	False	0
PKHD1	ENSG00000170927.10	ENST00000371117.3	chr6	66	-	True	51609308	51609308	A	C	ENST00000371117.3:c.10031T>G	L3344*	Nonsense	E_59	SNP	True	1	Class 1: This mutation can be alternatively modeled.	0aa	0aa	Pkhd1	ENSMUSG00000043760.17	ENSMUST00000088448.12	chr1	66	-	DNP	Nonsense	E_59	20268367.0	20268367.0	A	C	ENSMUST00000088448.12:c.10010T>G	L3337W	20268366.0	20268367.0	CA	TC	ENSMUST00000088448.12:c.10010_10011TG>GA	L3337*	CLINVAR-H0796172	CLINVAR-H0796172-M01-V02	CLINVAR	96365.0	False	False	False	False	False	0
PKHD1	ENSG00000170927.10	ENST00000371117.3	chr6	66	-	True	51609308	51609308	A	C	ENST00000371117.3:c.10031T>G	L3344*	Nonsense	E_59	SNP	True	1	Class 1: This mutation can be alternatively modeled.	0aa	0aa	Pkhd1	ENSMUSG00000043760.17	ENSMUST00000088448.12	chr1	66	-	SNP	Nonsense	E_59	20268367.0	20268367.0	A	C	ENSMUST00000088448.12:c.10010T>G	L3337W	20268367.0	20268367.0	A	T	ENSMUST00000088448.12:c.10010T>A	L3337*	CLINVAR-H0796172	CLINVAR-H0796172-M01-V03	CLINVAR	96365.0	False	False	False	False	False	0
PKHD1	ENSG00000170927.10	ENST00000371117.3	chr6	66	-	True	51613118	51613118	G	T	ENST00000371117.3:c.9296C>A	S3099*	Nonsense	E_57	SNP	True	1	Class 1: This mutation can be alternatively modeled.	8aa	6aa	Pkhd1	ENSMUSG00000043760.17	ENSMUST00000088448.12	chr1	66	-	DNP	Nonsense	E_57	20271274.0	20271274.0	G	T	ENSMUST00000088448.12:c.9278C>A	S3093Y	20271273.0	20271274.0	AG	TT	ENSMUST00000088448.12:c.9278_9279CT>AA	S3093*	CLINVAR-H0796371	CLINVAR-H0796371-M01-V01	CLINVAR	432135.0	False	False	False	False	False	14
PKHD1	ENSG00000170927.10	ENST00000371117.3	chr6	66	-	True	51613118	51613118	G	T	ENST00000371117.3:c.9296C>A	S3099*	Nonsense	E_57	SNP	True	1	Class 1: This mutation can be alternatively modeled.	8aa	6aa	Pkhd1	ENSMUSG00000043760.17	ENSMUST00000088448.12	chr1	66	-	DNP	Nonsense	E_57	20271274.0	20271274.0	G	T	ENSMUST00000088448.12:c.9278C>A	S3093Y	20271273.0	20271274.0	AG	CT	ENSMUST00000088448.12:c.9278_9279CT>AG	S3093*	CLINVAR-H0796371	CLINVAR-H0796371-M01-V02	CLINVAR	432135.0	False	False	False	False	False	14
PKHD1	ENSG00000170927.10	ENST00000371117.3	chr6	66	-	True	51613118	51613118	G	T	ENST00000371117.3:c.9296C>A	S3099*	Nonsense	E_57	SNP	True	1	Class 1: This mutation can be alternatively modeled.	8aa	6aa	Pkhd1	ENSMUSG00000043760.17	ENSMUST00000088448.12	chr1	66	-	DNP	Nonsense	E_57	20271274.0	20271274.0	G	T	ENSMUST00000088448.12:c.9278C>A	S3093Y	20271273.0	20271274.0	AG	TC	ENSMUST00000088448.12:c.9278_9279CT>GA	S3093*	CLINVAR-H0796371	CLINVAR-H0796371-M01-V03	CLINVAR	432135.0	False	False	False	False	False	14
PKHD1	ENSG00000170927.10	ENST00000371117.3	chr6	66	-	True	51613131	51613131	C	T	ENST00000371117.3:c.9283G>A	V3095I	Missense	E_57	SNP	True	1	Class 1: This mutation can be alternatively modeled.	4aa	10aa	Pkhd1	ENSMUSG00000043760.17	ENSMUST00000088448.12	chr1	66	-	TNP	Missense	E_57	20271287.0	20271287.0	C	T	ENSMUST00000088448.12:c.9265G>A	V3089M	20271285.0	20271287.0	CAC	AAT	ENSMUST00000088448.12:c.9265_9267GTG>ATT	V3089I	CLINVAR-H0796377	CLINVAR-H0796377-M01-V01	CLINVAR	852243.0	False	False	False	False	False	14
PKHD1	ENSG00000170927.10	ENST00000371117.3	chr6	66	-	True	51613131	51613131	C	T	ENST00000371117.3:c.9283G>A	V3095I	Missense	E_57	SNP	True	1	Class 1: This mutation can be alternatively modeled.	4aa	10aa	Pkhd1	ENSMUSG00000043760.17	ENSMUST00000088448.12	chr1	66	-	TNP	Missense	E_57	20271287.0	20271287.0	C	T	ENSMUST00000088448.12:c.9265G>A	V3089M	20271285.0	20271287.0	CAC	TAT	ENSMUST00000088448.12:c.9265_9267GTG>ATA	V3089I	CLINVAR-H0796377	CLINVAR-H0796377-M01-V02	CLINVAR	852243.0	False	False	False	False	False	14
PKHD1	ENSG00000170927.10	ENST00000371117.3	chr6	66	-	True	51613131	51613131	C	T	ENST00000371117.3:c.9283G>A	V3095I	Missense	E_57	SNP	True	1	Class 1: This mutation can be alternatively modeled.	4aa	10aa	Pkhd1	ENSMUSG00000043760.17	ENSMUST00000088448.12	chr1	66	-	TNP	Missense	E_57	20271287.0	20271287.0	C	T	ENSMUST00000088448.12:c.9265G>A	V3089M	20271285.0	20271287.0	CAC	GAT	ENSMUST00000088448.12:c.9265_9267GTG>ATC	V3089I	CLINVAR-H0796377	CLINVAR-H0796377-M01-V03	CLINVAR	852243.0	False	False	False	False	False	14
PKHD1	ENSG00000170927.10	ENST00000371117.3	chr6	66	-	True	51613319	51613319	G	T	ENST00000371117.3:c.9095C>A	A3032D	Missense	E_57	SNP	True	1	Class 1: This mutation can be alternatively modeled.	0aa	1aa	Pkhd1	ENSMUSG00000043760.17	ENSMUST00000088448.12	chr1	66	-	DNP	Missense	E_57	20271481.0	20271481.0	G	T	ENSMUST00000088448.12:c.9071C>A	A3024E	20271480.0	20271481.0	TG	AT	ENSMUST00000088448.12:c.9071_9072CA>AT	A3024D	CLINVAR-H0796423	CLINVAR-H0796423-M01-V01	CLINVAR	1313861.0	False	False	False	False	False	1
PKHD1	ENSG00000170927.10	ENST00000371117.3	chr6	66	-	True	51613319	51613319	G	T	ENST00000371117.3:c.9095C>A	A3032D	Missense	E_57	SNP	True	1	Class 1: This mutation can be alternatively modeled.	0aa	1aa	Pkhd1	ENSMUSG00000043760.17	ENSMUST00000088448.12	chr1	66	-	DNP	Missense	E_57	20271481.0	20271481.0	G	T	ENSMUST00000088448.12:c.9071C>A	A3024E	20271480.0	20271481.0	TG	GT	ENSMUST00000088448.12:c.9071_9072CA>AC	A3024D	CLINVAR-H0796423	CLINVAR-H0796423-M01-V02	CLINVAR	1313861.0	False	False	False	False	False	1
PKHD1	ENSG00000170927.10	ENST00000371117.3	chr6	66	-	True	51618001	51618001	G	A	ENST00000371117.3:c.8948C>T	S2983L	Missense	E_56	SNP	True	1	Class 1: This mutation can be alternatively modeled.	1aa	12aa	Pkhd1	ENSMUSG00000043760.17	ENSMUST00000088448.12	chr1	66	-	DNP	Missense	E_56	20279387.0	20279387.0	G	A	ENSMUST00000088448.12:c.8930C>T	S2977F	20279386.0	20279387.0	AG	TA	ENSMUST00000088448.12:c.8930_8931CT>TA	S2977L	CLINVAR-H0796472	CLINVAR-H0796472-M01-V01	CLINVAR	557385.0	False	False	False	False	False	13
PKHD1	ENSG00000170927.10	ENST00000371117.3	chr6	66	-	True	51618001	51618001	G	A	ENST00000371117.3:c.8948C>T	S2983L	Missense	E_56	SNP	True	1	Class 1: This mutation can be alternatively modeled.	1aa	12aa	Pkhd1	ENSMUSG00000043760.17	ENSMUST00000088448.12	chr1	66	-	DNP	Missense	E_56	20279387.0	20279387.0	G	A	ENSMUST00000088448.12:c.8930C>T	S2977F	20279386.0	20279387.0	AG	CA	ENSMUST00000088448.12:c.8930_8931CT>TG	S2977L	CLINVAR-H0796472	CLINVAR-H0796472-M01-V02	CLINVAR	557385.0	False	False	False	False	False	13
PKHD1	ENSG00000170927.10	ENST00000371117.3	chr6	66	-	True	51618001	51618001	G	A	ENST00000371117.3:c.8948C>T	S2983L	Missense	E_56	SNP	True	1	Class 1: This mutation can be alternatively modeled.	1aa	12aa	Pkhd1	ENSMUSG00000043760.17	ENSMUST00000088448.12	chr1	66	-	DNP	Missense	E_56	20279387.0	20279387.0	G	A	ENSMUST00000088448.12:c.8930C>T	S2977F	20279387.0	20279388.0	GA	AG	ENSMUST00000088448.12:c.8929_8930TC>CT	S2977L	CLINVAR-H0796472	CLINVAR-H0796472-M01-V03	CLINVAR	557385.0	False	False	False	False	False	13
PKHD1	ENSG00000170927.10	ENST00000371117.3	chr6	66	-	True	51618001	51618001	G	A	ENST00000371117.3:c.8948C>T	S2983L	Missense	E_56	SNP	True	1	Class 1: This mutation can be alternatively modeled.	1aa	12aa	Pkhd1	ENSMUSG00000043760.17	ENSMUST00000088448.12	chr1	66	-	TNP	Missense	E_56	20279387.0	20279387.0	G	A	ENSMUST00000088448.12:c.8930C>T	S2977F	20279386.0	20279388.0	AGA	CAG	ENSMUST00000088448.12:c.8929_8931TCT>CTG	S2977L	CLINVAR-H0796472	CLINVAR-H0796472-M01-V04	CLINVAR	557385.0	False	False	False	False	False	13
PKHD1	ENSG00000170927.10	ENST00000371117.3	chr6	66	-	True	51618001	51618001	G	A	ENST00000371117.3:c.8948C>T	S2983L	Missense	E_56	SNP	True	1	Class 1: This mutation can be alternatively modeled.	1aa	12aa	Pkhd1	ENSMUSG00000043760.17	ENSMUST00000088448.12	chr1	66	-	TNP	Missense	E_56	20279387.0	20279387.0	G	A	ENSMUST00000088448.12:c.8930C>T	S2977F	20279386.0	20279388.0	AGA	GAG	ENSMUST00000088448.12:c.8929_8931TCT>CTC	S2977L	CLINVAR-H0796472	CLINVAR-H0796472-M01-V05	CLINVAR	557385.0	False	False	False	False	False	13
PKHD1	ENSG00000170927.10	ENST00000371117.3	chr6	66	-	True	51618001	51618001	G	T	ENST00000371117.3:c.8948C>A	S2983*	Nonsense	E_56	SNP	True	1	Class 1: This mutation can be alternatively modeled.	1aa	12aa	Pkhd1	ENSMUSG00000043760.17	ENSMUST00000088448.12	chr1	66	-	DNP	Nonsense	E_56	20279387.0	20279387.0	G	T	ENSMUST00000088448.12:c.8930C>A	S2977Y	20279386.0	20279387.0	AG	TC	ENSMUST00000088448.12:c.8930_8931CT>GA	S2977*	CLINVAR-H0796473	CLINVAR-H0796473-M01-V01	CLINVAR	1726723.0	False	False	False	False	False	13
PKHD1	ENSG00000170927.10	ENST00000371117.3	chr6	66	-	True	51618001	51618001	G	T	ENST00000371117.3:c.8948C>A	S2983*	Nonsense	E_56	SNP	True	1	Class 1: This mutation can be alternatively modeled.	1aa	12aa	Pkhd1	ENSMUSG00000043760.17	ENSMUST00000088448.12	chr1	66	-	DNP	Nonsense	E_56	20279387.0	20279387.0	G	T	ENSMUST00000088448.12:c.8930C>A	S2977Y	20279386.0	20279387.0	AG	CT	ENSMUST00000088448.12:c.8930_8931CT>AG	S2977*	CLINVAR-H0796473	CLINVAR-H0796473-M01-V02	CLINVAR	1726723.0	False	False	False	False	False	13
PKHD1	ENSG00000170927.10	ENST00000371117.3	chr6	66	-	True	51618001	51618001	G	T	ENST00000371117.3:c.8948C>A	S2983*	Nonsense	E_56	SNP	True	1	Class 1: This mutation can be alternatively modeled.	1aa	12aa	Pkhd1	ENSMUSG00000043760.17	ENSMUST00000088448.12	chr1	66	-	DNP	Nonsense	E_56	20279387.0	20279387.0	G	T	ENSMUST00000088448.12:c.8930C>A	S2977Y	20279386.0	20279387.0	AG	TT	ENSMUST00000088448.12:c.8930_8931CT>AA	S2977*	CLINVAR-H0796473	CLINVAR-H0796473-M01-V03	CLINVAR	1726723.0	False	False	False	False	False	13
PKHD1	ENSG00000170927.10	ENST00000371117.3	chr6	66	-	True	51618085	51618085	C	A	ENST00000371117.3:c.8864G>T	R2955L	Missense	E_56	SNP	True	1	Class 1: This mutation can be alternatively modeled.	9aa	2aa	Pkhd1	ENSMUSG00000043760.17	ENSMUST00000088448.12	chr1	66	-	DNP	Missense	E_56	20279471.0	20279471.0	C	A	ENSMUST00000088448.12:c.8846G>T	R2949I	20279471.0	20279472.0	CT	AG	ENSMUST00000088448.12:c.8845_8846AG>CT	R2949L	CLINVAR-H0796495	CLINVAR-H0796495-M01-V01	CLINVAR	635422.0	False	False	False	False	False	11
PKHD1	ENSG00000170927.10	ENST00000371117.3	chr6	66	-	True	51618085	51618085	C	A	ENST00000371117.3:c.8864G>T	R2955L	Missense	E_56	SNP	True	1	Class 1: This mutation can be alternatively modeled.	9aa	2aa	Pkhd1	ENSMUSG00000043760.17	ENSMUST00000088448.12	chr1	66	-	TNP	Missense	E_56	20279471.0	20279471.0	C	A	ENSMUST00000088448.12:c.8846G>T	R2949I	20279470.0	20279472.0	TCT	CAA	ENSMUST00000088448.12:c.8845_8847AGA>TTG	R2949L	CLINVAR-H0796495	CLINVAR-H0796495-M01-V02	CLINVAR	635422.0	False	False	False	False	False	11
PKHD1	ENSG00000170927.10	ENST00000371117.3	chr6	66	-	True	51618085	51618085	C	A	ENST00000371117.3:c.8864G>T	R2955L	Missense	E_56	SNP	True	1	Class 1: This mutation can be alternatively modeled.	9aa	2aa	Pkhd1	ENSMUSG00000043760.17	ENSMUST00000088448.12	chr1	66	-	DNP	Missense	E_56	20279471.0	20279471.0	C	A	ENSMUST00000088448.12:c.8846G>T	R2949I	20279471.0	20279472.0	CT	AA	ENSMUST00000088448.12:c.8845_8846AG>TT	R2949L	CLINVAR-H0796495	CLINVAR-H0796495-M01-V03	CLINVAR	635422.0	False	False	False	False	False	11
PKHD1	ENSG00000170927.10	ENST00000371117.3	chr6	66	-	True	51618085	51618085	C	A	ENST00000371117.3:c.8864G>T	R2955L	Missense	E_56	SNP	True	1	Class 1: This mutation can be alternatively modeled.	9aa	2aa	Pkhd1	ENSMUSG00000043760.17	ENSMUST00000088448.12	chr1	66	-	TNP	Missense	E_56	20279471.0	20279471.0	C	A	ENSMUST00000088448.12:c.8846G>T	R2949I	20279470.0	20279472.0	TCT	GAG	ENSMUST00000088448.12:c.8845_8847AGA>CTC	R2949L	CLINVAR-H0796495	CLINVAR-H0796495-M01-V04	CLINVAR	635422.0	False	False	False	False	False	11
PKHD1	ENSG00000170927.10	ENST00000371117.3	chr6	66	-	True	51618085	51618085	C	A	ENST00000371117.3:c.8864G>T	R2955L	Missense	E_56	SNP	True	1	Class 1: This mutation can be alternatively modeled.	9aa	2aa	Pkhd1	ENSMUSG00000043760.17	ENSMUST00000088448.12	chr1	66	-	TNP	Missense	E_56	20279471.0	20279471.0	C	A	ENSMUST00000088448.12:c.8846G>T	R2949I	20279470.0	20279472.0	TCT	CAG	ENSMUST00000088448.12:c.8845_8847AGA>CTG	R2949L	CLINVAR-H0796495	CLINVAR-H0796495-M01-V05	CLINVAR	635422.0	False	False	False	False	False	11
PKHD1	ENSG00000170927.10	ENST00000371117.3	chr6	66	-	True	51618085	51618085	C	T	ENST00000371117.3:c.8864G>A	R2955Q	Missense	E_56	SNP	True	1	Class 1: This mutation can be alternatively modeled.	9aa	2aa	Pkhd1	ENSMUSG00000043760.17	ENSMUST00000088448.12	chr1	66	-	TNP	Missense	E_56	20279471.0	20279471.0	C	T	ENSMUST00000088448.12:c.8846G>A	R2949K	20279470.0	20279472.0	TCT	CTG	ENSMUST00000088448.12:c.8845_8847AGA>CAG	R2949Q	CLINVAR-H0796496	CLINVAR-H0796496-M01-V01	CLINVAR	1805071.0	False	False	False	False	False	11
PKHD1	ENSG00000170927.10	ENST00000371117.3	chr6	66	-	True	51618085	51618085	C	T	ENST00000371117.3:c.8864G>A	R2955Q	Missense	E_56	SNP	True	1	Class 1: This mutation can be alternatively modeled.	9aa	2aa	Pkhd1	ENSMUSG00000043760.17	ENSMUST00000088448.12	chr1	66	-	DNP	Missense	E_56	20279471.0	20279471.0	C	T	ENSMUST00000088448.12:c.8846G>A	R2949K	20279471.0	20279472.0	CT	TG	ENSMUST00000088448.12:c.8845_8846AG>CA	R2949Q	CLINVAR-H0796496	CLINVAR-H0796496-M01-V02	CLINVAR	1805071.0	False	False	False	False	False	11
PKHD1	ENSG00000170927.10	ENST00000371117.3	chr6	66	-	True	51618136	51618136	G	A	ENST00000371117.3:c.8813C>T	T2938M	Missense	E_56	SNP	True	1	Class 1: This mutation can be alternatively modeled.	0aa	0aa	Pkhd1	ENSMUSG00000043760.17	ENSMUST00000088448.12	chr1	66	-	DNP	Missense	E_56	20279525.0	20279525.0	G	A	ENSMUST00000088448.12:c.8792C>T	T2931I	20279524.0	20279525.0	GG	CA	ENSMUST00000088448.12:c.8792_8793CC>TG	T2931M	CLINVAR-H0796516	CLINVAR-H0796516-M01-V01	CLINVAR	594500.0	False	False	False	False	False	0
PKHD1	ENSG00000170927.10	ENST00000371117.3	chr6	66	-	True	51619590	51619590	C	T	ENST00000371117.3:c.8789G>A	R2930Q	Missense	E_55	SNP	True	1	Class 1: This mutation can be alternatively modeled.	8aa	4aa	Pkhd1	ENSMUSG00000043760.17	ENSMUST00000088448.12	chr1	66	-	TNP	Missense	E_55	20282069.0	20282069.0	C	T	ENSMUST00000088448.12:c.8771G>A	R2924K	20282068.0	20282070.0	CCT	TTG	ENSMUST00000088448.12:c.8770_8772AGG>CAA	R2924Q	CLINVAR-H0796536	CLINVAR-H0796536-M01-V01	CLINVAR	2147487.0	False	False	False	False	False	12
PKHD1	ENSG00000170927.10	ENST00000371117.3	chr6	66	-	True	51619590	51619590	C	T	ENST00000371117.3:c.8789G>A	R2930Q	Missense	E_55	SNP	True	1	Class 1: This mutation can be alternatively modeled.	8aa	4aa	Pkhd1	ENSMUSG00000043760.17	ENSMUST00000088448.12	chr1	66	-	DNP	Missense	E_55	20282069.0	20282069.0	C	T	ENSMUST00000088448.12:c.8771G>A	R2924K	20282069.0	20282070.0	CT	TG	ENSMUST00000088448.12:c.8770_8771AG>CA	R2924Q	CLINVAR-H0796536	CLINVAR-H0796536-M01-V02	CLINVAR	2147487.0	False	False	False	False	False	12
PKHD1	ENSG00000170927.10	ENST00000371117.3	chr6	66	-	True	51619603	51619603	G	A	ENST00000371117.3:c.8776C>T	R2926W	Missense	E_55	SNP	True	1	Class 1: This mutation can be alternatively modeled.	4aa	8aa	Pkhd1	ENSMUSG00000043760.17	ENSMUST00000088448.12	chr1	66	-	TNP	Missense	E_55	20282082.0	20282082.0	G	A	ENSMUST00000088448.12:c.8758C>T	R2920C	20282080.0	20282082.0	ACG	CCA	ENSMUST00000088448.12:c.8758_8760CGT>TGG	R2920W	CLINVAR-H0796542	CLINVAR-H0796542-M01-V01	CLINVAR	596243.0	False	False	False	False	False	12
PKHD1	ENSG00000170927.10	ENST00000371117.3	chr6	66	-	True	51637501	51637501	T	A	ENST00000371117.3:c.8641A>T	R2881*	Nonsense	E_54	SNP	True	1	Class 1: This mutation can be alternatively modeled.	3aa	3aa	Pkhd1	ENSMUSG00000043760.17	ENSMUST00000088448.12	chr1	66	-	DNP	Nonsense	E_54	20290264.0	20290264.0	T	A	ENSMUST00000088448.12:c.8623A>T	R2875W	20290263.0	20290264.0	CT	TA	ENSMUST00000088448.12:c.8623_8624AG>TA	R2875*	CLINVAR-H0796581	CLINVAR-H0796581-M01-V01	CLINVAR	1725328.0	False	False	False	False	False	6
PKHD1	ENSG00000170927.10	ENST00000371117.3	chr6	66	-	True	51637501	51637501	T	A	ENST00000371117.3:c.8641A>T	R2881*	Nonsense	E_54	SNP	True	1	Class 1: This mutation can be alternatively modeled.	3aa	3aa	Pkhd1	ENSMUSG00000043760.17	ENSMUST00000088448.12	chr1	66	-	TNP	Nonsense	E_54	20290264.0	20290264.0	T	A	ENSMUST00000088448.12:c.8623A>T	R2875W	20282215.0	20290264.0	CCT	TCA	ENSMUST00000088448.12:c.8623_8625AGG>TGA	R2875*	CLINVAR-H0796581	CLINVAR-H0796581-M01-V02	CLINVAR	1725328.0	False	False	False	False	False	6
PKHD1	ENSG00000170927.10	ENST00000371117.3	chr6	66	-	True	51637501	51637501	T	A	ENST00000371117.3:c.8641A>T	R2881*	Nonsense	E_54	SNP	True	1	Class 1: This mutation can be alternatively modeled.	3aa	3aa	Pkhd1	ENSMUSG00000043760.17	ENSMUST00000088448.12	chr1	66	-	TNP	Nonsense	E_54	20290264.0	20290264.0	T	A	ENSMUST00000088448.12:c.8623A>T	R2875W	20282215.0	20290264.0	CCT	TTA	ENSMUST00000088448.12:c.8623_8625AGG>TAA	R2875*	CLINVAR-H0796581	CLINVAR-H0796581-M01-V03	CLINVAR	1725328.0	False	False	False	False	False	6
PKHD1	ENSG00000170927.10	ENST00000371117.3	chr6	66	-	True	51695682	51695682	C	T	ENST00000371117.3:c.8279G>A	G2760E	Missense	E_51	SNP	True	1	Class 1: This mutation can be alternatively modeled.	5aa	8aa	Pkhd1	ENSMUSG00000043760.17	ENSMUST00000088448.12	chr1	66	-	DNP	Missense	E_51	20345766.0	20345766.0	C	T	ENSMUST00000088448.12:c.8261G>A	G2754D	20345765.0	20345766.0	AC	CT	ENSMUST00000088448.12:c.8261_8262GT>AG	G2754E	CLINVAR-H0796711	CLINVAR-H0796711-M01-V01	CLINVAR	2554174.0	False	False	False	False	False	13
PKHD1	ENSG00000170927.10	ENST00000371117.3	chr6	66	-	True	51695682	51695682	C	T	ENST00000371117.3:c.8279G>A	G2760E	Missense	E_51	SNP	True	1	Class 1: This mutation can be alternatively modeled.	5aa	8aa	Pkhd1	ENSMUSG00000043760.17	ENSMUST00000088448.12	chr1	66	-	DNP	Missense	E_51	20345766.0	20345766.0	C	T	ENSMUST00000088448.12:c.8261G>A	G2754D	20345765.0	20345766.0	AC	TT	ENSMUST00000088448.12:c.8261_8262GT>AA	G2754E	CLINVAR-H0796711	CLINVAR-H0796711-M01-V02	CLINVAR	2554174.0	False	False	False	False	False	13
PKHD1	ENSG00000170927.10	ENST00000371117.3	chr6	66	-	True	51712644	51712644	A	G	ENST00000371117.3:c.8036T>C	L2679P	Missense	E_49	SNP	True	1	Class 1: This mutation can be alternatively modeled.	0aa	2aa	Pkhd1	ENSMUSG00000043760.17	ENSMUST00000088448.12	chr1	66	-	TNP	Missense	E_49	20380814.0	20380814.0	A	G	ENSMUST00000088448.12:c.8024T>C	L2675S	20380813.0	20380815.0	CAA	AGG	ENSMUST00000088448.12:c.8023_8025TTG>CCT	L2675P	CLINVAR-H0796817	CLINVAR-H0796817-M01-V01	CLINVAR	496526.0	False	False	False	False	False	2
PKHD1	ENSG00000170927.10	ENST00000371117.3	chr6	66	-	True	51712644	51712644	A	G	ENST00000371117.3:c.8036T>C	L2679P	Missense	E_49	SNP	True	1	Class 1: This mutation can be alternatively modeled.	0aa	2aa	Pkhd1	ENSMUSG00000043760.17	ENSMUST00000088448.12	chr1	66	-	DNP	Missense	E_49	20380814.0	20380814.0	A	G	ENSMUST00000088448.12:c.8024T>C	L2675S	20380814.0	20380815.0	AA	GG	ENSMUST00000088448.12:c.8023_8024TT>CC	L2675P	CLINVAR-H0796817	CLINVAR-H0796817-M01-V02	CLINVAR	496526.0	False	False	False	False	False	2
PKHD1	ENSG00000170927.10	ENST00000371117.3	chr6	66	-	True	51712644	51712644	A	G	ENST00000371117.3:c.8036T>C	L2679P	Missense	E_49	SNP	True	1	Class 1: This mutation can be alternatively modeled.	0aa	2aa	Pkhd1	ENSMUSG00000043760.17	ENSMUST00000088448.12	chr1	66	-	TNP	Missense	E_49	20380814.0	20380814.0	A	G	ENSMUST00000088448.12:c.8024T>C	L2675S	20380813.0	20380815.0	CAA	TGG	ENSMUST00000088448.12:c.8023_8025TTG>CCA	L2675P	CLINVAR-H0796817	CLINVAR-H0796817-M01-V03	CLINVAR	496526.0	False	False	False	False	False	2
PKHD1	ENSG00000170927.10	ENST00000371117.3	chr6	66	-	True	51712644	51712644	A	G	ENST00000371117.3:c.8036T>C	L2679P	Missense	E_49	SNP	True	1	Class 1: This mutation can be alternatively modeled.	0aa	2aa	Pkhd1	ENSMUSG00000043760.17	ENSMUST00000088448.12	chr1	66	-	TNP	Missense	E_49	20380814.0	20380814.0	A	G	ENSMUST00000088448.12:c.8024T>C	L2675S	20380813.0	20380815.0	CAA	GGG	ENSMUST00000088448.12:c.8023_8025TTG>CCC	L2675P	CLINVAR-H0796817	CLINVAR-H0796817-M01-V04	CLINVAR	496526.0	False	False	False	False	False	2
PKHD1	ENSG00000170927.10	ENST00000371117.3	chr6	66	-	True	51712707	51712707	A	T	ENST00000371117.3:c.7973T>A	L2658*	Nonsense	E_49	SNP	True	1	Class 1: This mutation can be alternatively modeled.	1aa	12aa	Pkhd1	ENSMUSG00000043760.17	ENSMUST00000088448.12	chr1	66	-	DNP	Nonsense	E_49	20380883.0	20380883.0	A	T	ENSMUST00000088448.12:c.7955T>A	L2652Q	20380883.0	20380884.0	AG	CA	ENSMUST00000088448.12:c.7954_7955CT>TG	L2652*	CLINVAR-H0796839	CLINVAR-H0796839-M01-V01	CLINVAR	950200.0	False	False	False	False	False	13
PKHD1	ENSG00000170927.10	ENST00000371117.3	chr6	66	-	True	51712707	51712707	A	T	ENST00000371117.3:c.7973T>A	L2658*	Nonsense	E_49	SNP	True	1	Class 1: This mutation can be alternatively modeled.	1aa	12aa	Pkhd1	ENSMUSG00000043760.17	ENSMUST00000088448.12	chr1	66	-	TNP	Nonsense	E_49	20380883.0	20380883.0	A	T	ENSMUST00000088448.12:c.7955T>A	L2652Q	20380882.0	20380884.0	TAG	CTA	ENSMUST00000088448.12:c.7954_7956CTA>TAG	L2652*	CLINVAR-H0796839	CLINVAR-H0796839-M01-V02	CLINVAR	950200.0	False	False	False	False	False	13
PKHD1	ENSG00000170927.10	ENST00000371117.3	chr6	66	-	True	51712707	51712707	A	T	ENST00000371117.3:c.7973T>A	L2658*	Nonsense	E_49	SNP	True	1	Class 1: This mutation can be alternatively modeled.	1aa	12aa	Pkhd1	ENSMUSG00000043760.17	ENSMUST00000088448.12	chr1	66	-	DNP	Nonsense	E_49	20380883.0	20380883.0	A	T	ENSMUST00000088448.12:c.7955T>A	L2652Q	20380883.0	20380884.0	AG	TA	ENSMUST00000088448.12:c.7954_7955CT>TA	L2652*	CLINVAR-H0796839	CLINVAR-H0796839-M01-V03	CLINVAR	950200.0	False	False	False	False	False	13
PKHD1	ENSG00000170927.10	ENST00000371117.3	chr6	66	-	True	51712738	51712738	C	T	ENST00000371117.3:c.7942G>A	G2648S	Missense	E_49	SNP	True	1	Class 1: This mutation can be alternatively modeled.	3aa	2aa	Pkhd1	ENSMUSG00000043760.17	ENSMUST00000088448.12	chr1	66	-	TNP	Missense	E_49	20380914.0	20380914.0	C	T	ENSMUST00000088448.12:c.7924G>A	G2642R	20380912.0	20380914.0	TCC	CGA	ENSMUST00000088448.12:c.7924_7926GGA>TCG	G2642S	CLINVAR-H0796848	CLINVAR-H0796848-M01-V01	CLINVAR	96427.0	False	False	False	False	False	5
PKHD1	ENSG00000170927.10	ENST00000371117.3	chr6	66	-	True	51712738	51712738	C	T	ENST00000371117.3:c.7942G>A	G2648S	Missense	E_49	SNP	True	1	Class 1: This mutation can be alternatively modeled.	3aa	2aa	Pkhd1	ENSMUSG00000043760.17	ENSMUST00000088448.12	chr1	66	-	DNP	Missense	E_49	20380914.0	20380914.0	C	T	ENSMUST00000088448.12:c.7924G>A	G2642R	20380913.0	20380914.0	CC	GA	ENSMUST00000088448.12:c.7924_7925GG>TC	G2642S	CLINVAR-H0796848	CLINVAR-H0796848-M01-V02	CLINVAR	96427.0	False	False	False	False	False	5
PKHD1	ENSG00000170927.10	ENST00000371117.3	chr6	66	-	True	51712738	51712738	C	T	ENST00000371117.3:c.7942G>A	G2648S	Missense	E_49	SNP	True	1	Class 1: This mutation can be alternatively modeled.	3aa	2aa	Pkhd1	ENSMUSG00000043760.17	ENSMUST00000088448.12	chr1	66	-	TNP	Missense	E_49	20380914.0	20380914.0	C	T	ENSMUST00000088448.12:c.7924G>A	G2642R	20380912.0	20380914.0	TCC	GGA	ENSMUST00000088448.12:c.7924_7926GGA>TCC	G2642S	CLINVAR-H0796848	CLINVAR-H0796848-M01-V03	CLINVAR	96427.0	False	False	False	False	False	5
PKHD1	ENSG00000170927.10	ENST00000371117.3	chr6	66	-	True	51712738	51712738	C	T	ENST00000371117.3:c.7942G>A	G2648S	Missense	E_49	SNP	True	1	Class 1: This mutation can be alternatively modeled.	3aa	2aa	Pkhd1	ENSMUSG00000043760.17	ENSMUST00000088448.12	chr1	66	-	TNP	Missense	E_49	20380914.0	20380914.0	C	T	ENSMUST00000088448.12:c.7924G>A	G2642R	20380912.0	20380914.0	TCC	AGA	ENSMUST00000088448.12:c.7924_7926GGA>TCT	G2642S	CLINVAR-H0796848	CLINVAR-H0796848-M01-V04	CLINVAR	96427.0	False	False	False	False	False	5
PKHD1	ENSG00000170927.10	ENST00000371117.3	chr6	66	-	True	51712738	51712738	C	T	ENST00000371117.3:c.7942G>A	G2648S	Missense	E_49	SNP	True	1	Class 1: This mutation can be alternatively modeled.	3aa	2aa	Pkhd1	ENSMUSG00000043760.17	ENSMUST00000088448.12	chr1	66	-	TNP	Missense	E_49	20380914.0	20380914.0	C	T	ENSMUST00000088448.12:c.7924G>A	G2642R	20380912.0	20380914.0	TCC	GCT	ENSMUST00000088448.12:c.7924_7926GGA>AGC	G2642S	CLINVAR-H0796848	CLINVAR-H0796848-M01-V05	CLINVAR	96427.0	False	False	False	False	False	5
PKHD1	ENSG00000170927.10	ENST00000371117.3	chr6	66	-	True	51735322	51735322	G	C	ENST00000371117.3:c.7466C>G	S2489*	Nonsense	E_46	SNP	True	1	Class 1: This mutation can be alternatively modeled.	8aa	0aa	Pkhd1	ENSMUSG00000043760.17	ENSMUST00000088448.12	chr1	66	-	DNP	Nonsense	E_46	20420657.0	20420657.0	G	C	ENSMUST00000088448.12:c.7448C>G	S2483C	20420656.0	20420657.0	AG	TT	ENSMUST00000088448.12:c.7448_7449CT>AA	S2483*	CLINVAR-H0797000	CLINVAR-H0797000-M01-V01	CLINVAR	2677834.0	False	False	False	False	False	8
PKHD1	ENSG00000170927.10	ENST00000371117.3	chr6	66	-	True	51735322	51735322	G	C	ENST00000371117.3:c.7466C>G	S2489*	Nonsense	E_46	SNP	True	1	Class 1: This mutation can be alternatively modeled.	8aa	0aa	Pkhd1	ENSMUSG00000043760.17	ENSMUST00000088448.12	chr1	66	-	DNP	Nonsense	E_46	20420657.0	20420657.0	G	C	ENSMUST00000088448.12:c.7448C>G	S2483C	20420656.0	20420657.0	AG	TC	ENSMUST00000088448.12:c.7448_7449CT>GA	S2483*	CLINVAR-H0797000	CLINVAR-H0797000-M01-V02	CLINVAR	2677834.0	False	False	False	False	False	8
PKHD1	ENSG00000170927.10	ENST00000371117.3	chr6	66	-	True	51735322	51735322	G	C	ENST00000371117.3:c.7466C>G	S2489*	Nonsense	E_46	SNP	True	1	Class 1: This mutation can be alternatively modeled.	8aa	0aa	Pkhd1	ENSMUSG00000043760.17	ENSMUST00000088448.12	chr1	66	-	DNP	Nonsense	E_46	20420657.0	20420657.0	G	C	ENSMUST00000088448.12:c.7448C>G	S2483C	20420656.0	20420657.0	AG	CT	ENSMUST00000088448.12:c.7448_7449CT>AG	S2483*	CLINVAR-H0797000	CLINVAR-H0797000-M01-V03	CLINVAR	2677834.0	False	False	False	False	False	8
PKHD1	ENSG00000170927.10	ENST00000371117.3	chr6	66	-	True	51751934	51751934	G	C	ENST00000371117.3:c.7106C>G	T2369S	Missense	E_43	SNP	True	1	Class 1: This mutation can be alternatively modeled.	4aa	4aa	Pkhd1	ENSMUSG00000043760.17	ENSMUST00000088448.12	chr1	66	-	DNP	Missense	E_43	20434346.0	20434346.0	G	C	ENSMUST00000088448.12:c.7091C>G	T2364R	20434345.0	20434346.0	TG	GC	ENSMUST00000088448.12:c.7091_7092CA>GC	T2364S	CLINVAR-H0797123	CLINVAR-H0797123-M01-V01	CLINVAR	594937.0	False	False	False	False	False	8
PKHD1	ENSG00000170927.10	ENST00000371117.3	chr6	66	-	True	51751934	51751934	G	C	ENST00000371117.3:c.7106C>G	T2369S	Missense	E_43	SNP	True	1	Class 1: This mutation can be alternatively modeled.	4aa	4aa	Pkhd1	ENSMUSG00000043760.17	ENSMUST00000088448.12	chr1	66	-	DNP	Missense	E_43	20434346.0	20434346.0	G	C	ENSMUST00000088448.12:c.7091C>G	T2364R	20434345.0	20434346.0	TG	AC	ENSMUST00000088448.12:c.7091_7092CA>GT	T2364S	CLINVAR-H0797123	CLINVAR-H0797123-M01-V02	CLINVAR	594937.0	False	False	False	False	False	8
PKHD1	ENSG00000170927.10	ENST00000371117.3	chr6	66	-	True	51751934	51751934	G	C	ENST00000371117.3:c.7106C>G	T2369S	Missense	E_43	SNP	True	1	Class 1: This mutation can be alternatively modeled.	4aa	4aa	Pkhd1	ENSMUSG00000043760.17	ENSMUST00000088448.12	chr1	66	-	TNP	Missense	E_43	20434346.0	20434346.0	G	C	ENSMUST00000088448.12:c.7091C>G	T2364R	20434345.0	20434347.0	TGT	AGA	ENSMUST00000088448.12:c.7090_7092ACA>TCT	T2364S	CLINVAR-H0797123	CLINVAR-H0797123-M01-V03	CLINVAR	594937.0	False	False	False	False	False	8
PKHD1	ENSG00000170927.10	ENST00000371117.3	chr6	66	-	True	51751934	51751934	G	C	ENST00000371117.3:c.7106C>G	T2369S	Missense	E_43	SNP	True	1	Class 1: This mutation can be alternatively modeled.	4aa	4aa	Pkhd1	ENSMUSG00000043760.17	ENSMUST00000088448.12	chr1	66	-	SNP	Missense	E_43	20434346.0	20434346.0	G	C	ENSMUST00000088448.12:c.7091C>G	T2364R	20434347.0	20434347.0	T	A	ENSMUST00000088448.12:c.7090A>T	T2364S	CLINVAR-H0797123	CLINVAR-H0797123-M01-V04	CLINVAR	594937.0	False	False	False	False	False	8
PKHD1	ENSG00000170927.10	ENST00000371117.3	chr6	66	-	True	51751934	51751934	G	C	ENST00000371117.3:c.7106C>G	T2369S	Missense	E_43	SNP	True	1	Class 1: This mutation can be alternatively modeled.	4aa	4aa	Pkhd1	ENSMUSG00000043760.17	ENSMUST00000088448.12	chr1	66	-	TNP	Missense	E_43	20434346.0	20434346.0	G	C	ENSMUST00000088448.12:c.7091C>G	T2364R	20434345.0	20434347.0	TGT	GGA	ENSMUST00000088448.12:c.7090_7092ACA>TCC	T2364S	CLINVAR-H0797123	CLINVAR-H0797123-M01-V05	CLINVAR	594937.0	False	False	False	False	False	8
PKHD1	ENSG00000170927.10	ENST00000371117.3	chr6	66	-	True	51752016	51752016	C	T	ENST00000371117.3:c.7024G>A	G2342S	Missense	E_43	SNP	True	1	Class 1: This mutation can be alternatively modeled.	2aa	1aa	Pkhd1	ENSMUSG00000043760.17	ENSMUST00000088448.12	chr1	66	-	TNP	Missense	E_43	20434428.0	20434428.0	C	T	ENSMUST00000088448.12:c.7009G>A	G2337R	20434426.0	20434428.0	TCC	CGA	ENSMUST00000088448.12:c.7009_7011GGA>TCG	G2337S	CLINVAR-H0797141	CLINVAR-H0797141-M01-V01	CLINVAR	528293.0	False	False	False	False	False	3
PKHD1	ENSG00000170927.10	ENST00000371117.3	chr6	66	-	True	51752016	51752016	C	T	ENST00000371117.3:c.7024G>A	G2342S	Missense	E_43	SNP	True	1	Class 1: This mutation can be alternatively modeled.	2aa	1aa	Pkhd1	ENSMUSG00000043760.17	ENSMUST00000088448.12	chr1	66	-	TNP	Missense	E_43	20434428.0	20434428.0	C	T	ENSMUST00000088448.12:c.7009G>A	G2337R	20434426.0	20434428.0	TCC	GGA	ENSMUST00000088448.12:c.7009_7011GGA>TCC	G2337S	CLINVAR-H0797141	CLINVAR-H0797141-M01-V02	CLINVAR	528293.0	False	False	False	False	False	3
PKHD1	ENSG00000170927.10	ENST00000371117.3	chr6	66	-	True	51752016	51752016	C	T	ENST00000371117.3:c.7024G>A	G2342S	Missense	E_43	SNP	True	1	Class 1: This mutation can be alternatively modeled.	2aa	1aa	Pkhd1	ENSMUSG00000043760.17	ENSMUST00000088448.12	chr1	66	-	TNP	Missense	E_43	20434428.0	20434428.0	C	T	ENSMUST00000088448.12:c.7009G>A	G2337R	20434426.0	20434428.0	TCC	GCT	ENSMUST00000088448.12:c.7009_7011GGA>AGC	G2337S	CLINVAR-H0797141	CLINVAR-H0797141-M01-V03	CLINVAR	528293.0	False	False	False	False	False	3
PKHD1	ENSG00000170927.10	ENST00000371117.3	chr6	66	-	True	51752016	51752016	C	T	ENST00000371117.3:c.7024G>A	G2342S	Missense	E_43	SNP	True	1	Class 1: This mutation can be alternatively modeled.	2aa	1aa	Pkhd1	ENSMUSG00000043760.17	ENSMUST00000088448.12	chr1	66	-	DNP	Missense	E_43	20434428.0	20434428.0	C	T	ENSMUST00000088448.12:c.7009G>A	G2337R	20434427.0	20434428.0	CC	GA	ENSMUST00000088448.12:c.7009_7010GG>TC	G2337S	CLINVAR-H0797141	CLINVAR-H0797141-M01-V04	CLINVAR	528293.0	False	False	False	False	False	3
PKHD1	ENSG00000170927.10	ENST00000371117.3	chr6	66	-	True	51752016	51752016	C	T	ENST00000371117.3:c.7024G>A	G2342S	Missense	E_43	SNP	True	1	Class 1: This mutation can be alternatively modeled.	2aa	1aa	Pkhd1	ENSMUSG00000043760.17	ENSMUST00000088448.12	chr1	66	-	TNP	Missense	E_43	20434428.0	20434428.0	C	T	ENSMUST00000088448.12:c.7009G>A	G2337R	20434426.0	20434428.0	TCC	AGA	ENSMUST00000088448.12:c.7009_7011GGA>TCT	G2337S	CLINVAR-H0797141	CLINVAR-H0797141-M01-V05	CLINVAR	528293.0	False	False	False	False	False	3
PKHD1	ENSG00000170927.10	ENST00000371117.3	chr6	66	-	True	51774137	51774137	A	G	ENST00000371117.3:c.6626T>C	L2209S	Missense	E_39	SNP	True	1	Class 1: This mutation can be alternatively modeled.	0aa	11aa	Pkhd1	ENSMUSG00000043760.17	ENSMUST00000088448.12	chr1	66	-	TNP	Missense	E_39	20451683.0	20451683.0	A	G	ENSMUST00000088448.12:c.6611T>C	L2204P	20451682.0	20451684.0	CAG	GGA	ENSMUST00000088448.12:c.6610_6612CTG>TCC	L2204S	CLINVAR-H0797296	CLINVAR-H0797296-M01-V01	CLINVAR	1363671.0	False	False	False	False	False	11
PKHD1	ENSG00000170927.10	ENST00000371117.3	chr6	66	-	True	51774137	51774137	A	G	ENST00000371117.3:c.6626T>C	L2209S	Missense	E_39	SNP	True	1	Class 1: This mutation can be alternatively modeled.	0aa	11aa	Pkhd1	ENSMUSG00000043760.17	ENSMUST00000088448.12	chr1	66	-	TNP	Missense	E_39	20451683.0	20451683.0	A	G	ENSMUST00000088448.12:c.6611T>C	L2204P	20451682.0	20451684.0	CAG	GCT	ENSMUST00000088448.12:c.6610_6612CTG>AGC	L2204S	CLINVAR-H0797296	CLINVAR-H0797296-M01-V02	CLINVAR	1363671.0	False	False	False	False	False	11
PKHD1	ENSG00000170927.10	ENST00000371117.3	chr6	66	-	True	51774137	51774137	A	G	ENST00000371117.3:c.6626T>C	L2209S	Missense	E_39	SNP	True	1	Class 1: This mutation can be alternatively modeled.	0aa	11aa	Pkhd1	ENSMUSG00000043760.17	ENSMUST00000088448.12	chr1	66	-	DNP	Missense	E_39	20451683.0	20451683.0	A	G	ENSMUST00000088448.12:c.6611T>C	L2204P	20451683.0	20451684.0	AG	GA	ENSMUST00000088448.12:c.6610_6611CT>TC	L2204S	CLINVAR-H0797296	CLINVAR-H0797296-M01-V03	CLINVAR	1363671.0	False	False	False	False	False	11
PKHD1	ENSG00000170927.10	ENST00000371117.3	chr6	66	-	True	51774137	51774137	A	G	ENST00000371117.3:c.6626T>C	L2209S	Missense	E_39	SNP	True	1	Class 1: This mutation can be alternatively modeled.	0aa	11aa	Pkhd1	ENSMUSG00000043760.17	ENSMUST00000088448.12	chr1	66	-	TNP	Missense	E_39	20451683.0	20451683.0	A	G	ENSMUST00000088448.12:c.6611T>C	L2204P	20451682.0	20451684.0	CAG	AGA	ENSMUST00000088448.12:c.6610_6612CTG>TCT	L2204S	CLINVAR-H0797296	CLINVAR-H0797296-M01-V04	CLINVAR	1363671.0	False	False	False	False	False	11
PKHD1	ENSG00000170927.10	ENST00000371117.3	chr6	66	-	True	51774137	51774137	A	G	ENST00000371117.3:c.6626T>C	L2209S	Missense	E_39	SNP	True	1	Class 1: This mutation can be alternatively modeled.	0aa	11aa	Pkhd1	ENSMUSG00000043760.17	ENSMUST00000088448.12	chr1	66	-	TNP	Missense	E_39	20451683.0	20451683.0	A	G	ENSMUST00000088448.12:c.6611T>C	L2204P	20451682.0	20451684.0	CAG	TGA	ENSMUST00000088448.12:c.6610_6612CTG>TCA	L2204S	CLINVAR-H0797296	CLINVAR-H0797296-M01-V05	CLINVAR	1363671.0	False	False	False	False	False	11
PKHD1	ENSG00000170927.10	ENST00000371117.3	chr6	66	-	True	51776704	51776704	A	C	ENST00000371117.3:c.6383T>G	L2128*	Nonsense	E_38	SNP	True	1	Class 1: This mutation can be alternatively modeled.	1aa	1aa	Pkhd1	ENSMUSG00000043760.17	ENSMUST00000088448.12	chr1	66	-	DNP	Nonsense	E_38	20461796.0	20461796.0	A	C	ENSMUST00000088448.12:c.6368T>G	L2123W	20461795.0	20461796.0	CA	TT	ENSMUST00000088448.12:c.6368_6369TG>AA	L2123*	CLINVAR-H0797354	CLINVAR-H0797354-M01-V01	CLINVAR	957072.0	False	False	False	False	False	2
PKHD1	ENSG00000170927.10	ENST00000371117.3	chr6	66	-	True	51776704	51776704	A	C	ENST00000371117.3:c.6383T>G	L2128*	Nonsense	E_38	SNP	True	1	Class 1: This mutation can be alternatively modeled.	1aa	1aa	Pkhd1	ENSMUSG00000043760.17	ENSMUST00000088448.12	chr1	66	-	DNP	Nonsense	E_38	20461796.0	20461796.0	A	C	ENSMUST00000088448.12:c.6368T>G	L2123W	20461795.0	20461796.0	CA	TC	ENSMUST00000088448.12:c.6368_6369TG>GA	L2123*	CLINVAR-H0797354	CLINVAR-H0797354-M01-V02	CLINVAR	957072.0	False	False	False	False	False	2
PKHD1	ENSG00000170927.10	ENST00000371117.3	chr6	66	-	True	51776704	51776704	A	C	ENST00000371117.3:c.6383T>G	L2128*	Nonsense	E_38	SNP	True	1	Class 1: This mutation can be alternatively modeled.	1aa	1aa	Pkhd1	ENSMUSG00000043760.17	ENSMUST00000088448.12	chr1	66	-	SNP	Nonsense	E_38	20461796.0	20461796.0	A	C	ENSMUST00000088448.12:c.6368T>G	L2123W	20461796.0	20461796.0	A	T	ENSMUST00000088448.12:c.6368T>A	L2123*	CLINVAR-H0797354	CLINVAR-H0797354-M01-V03	CLINVAR	957072.0	False	False	False	False	False	2
PKHD1	ENSG00000170927.10	ENST00000371117.3	chr6	66	-	True	51777326	51777326	G	T	ENST00000371117.3:c.6170C>A	A2057D	Missense	E_37	SNP	True	1	Class 1: This mutation can be alternatively modeled.	1aa	0aa	Pkhd1	ENSMUSG00000043760.17	ENSMUST00000088448.12	chr1	66	-	DNP	Missense	E_37	20462395.0	20462395.0	G	T	ENSMUST00000088448.12:c.6158C>A	A2053E	20462394.0	20462395.0	TG	AT	ENSMUST00000088448.12:c.6158_6159CA>AT	A2053D	CLINVAR-H0797407	CLINVAR-H0797407-M01-V01	CLINVAR	2052692.0	False	False	False	False	False	1
PKHD1	ENSG00000170927.10	ENST00000371117.3	chr6	66	-	True	51777326	51777326	G	T	ENST00000371117.3:c.6170C>A	A2057D	Missense	E_37	SNP	True	1	Class 1: This mutation can be alternatively modeled.	1aa	0aa	Pkhd1	ENSMUSG00000043760.17	ENSMUST00000088448.12	chr1	66	-	DNP	Missense	E_37	20462395.0	20462395.0	G	T	ENSMUST00000088448.12:c.6158C>A	A2053E	20462394.0	20462395.0	TG	GT	ENSMUST00000088448.12:c.6158_6159CA>AC	A2053D	CLINVAR-H0797407	CLINVAR-H0797407-M01-V02	CLINVAR	2052692.0	False	False	False	False	False	1
PKHD1	ENSG00000170927.10	ENST00000371117.3	chr6	66	-	True	51798979	51798979	G	C	ENST00000371117.3:c.6050C>G	S2017C	Missense	E_36	SNP	True	1	Class 1: This mutation can be alternatively modeled.	0aa	0aa	Pkhd1	ENSMUSG00000043760.17	ENSMUST00000088448.12	chr1	66	-	SNP	Missense	E_36	20484519.0	20484519.0	C	C	ENSMUST00000088448.12:c.6035G>G	S2012delinsS	20484520.0	20484520.0	T	A	ENSMUST00000088448.12:c.6034A>T	S2012C	CLINVAR-H0797443	CLINVAR-H0797443-M01-V01	CLINVAR	908177.0	False	False	False	False	False	0
PKHD1	ENSG00000170927.10	ENST00000371117.3	chr6	66	-	True	51798979	51798979	G	C	ENST00000371117.3:c.6050C>G	S2017C	Missense	E_36	SNP	True	1	Class 1: This mutation can be alternatively modeled.	0aa	0aa	Pkhd1	ENSMUSG00000043760.17	ENSMUST00000088448.12	chr1	66	-	TNP	Missense	E_36	20484519.0	20484519.0	C	C	ENSMUST00000088448.12:c.6035G>G	S2012delinsS	20484518.0	20484520.0	ACT	GCA	ENSMUST00000088448.12:c.6034_6036AGT>TGC	S2012C	CLINVAR-H0797443	CLINVAR-H0797443-M01-V02	CLINVAR	908177.0	False	False	False	False	False	0
PKHD1	ENSG00000170927.10	ENST00000371117.3	chr6	66	-	True	51799120	51799120	C	T	ENST00000371117.3:c.5909G>A	G1970E	Missense	E_36	SNP	True	1	Class 1: This mutation can be alternatively modeled.	4aa	6aa	Pkhd1	ENSMUSG00000043760.17	ENSMUST00000088448.12	chr1	66	-	DNP	Missense	E_36	20484657.0	20484657.0	C	T	ENSMUST00000088448.12:c.5897G>A	G1966D	20484656.0	20484657.0	AC	TT	ENSMUST00000088448.12:c.5897_5898GT>AA	G1966E	CLINVAR-H0797487	CLINVAR-H0797487-M01-V01	CLINVAR	290135.0	False	False	False	False	False	10
PKHD1	ENSG00000170927.10	ENST00000371117.3	chr6	66	-	True	51799120	51799120	C	T	ENST00000371117.3:c.5909G>A	G1970E	Missense	E_36	SNP	True	1	Class 1: This mutation can be alternatively modeled.	4aa	6aa	Pkhd1	ENSMUSG00000043760.17	ENSMUST00000088448.12	chr1	66	-	DNP	Missense	E_36	20484657.0	20484657.0	C	T	ENSMUST00000088448.12:c.5897G>A	G1966D	20484656.0	20484657.0	AC	CT	ENSMUST00000088448.12:c.5897_5898GT>AG	G1966E	CLINVAR-H0797487	CLINVAR-H0797487-M01-V02	CLINVAR	290135.0	False	False	False	False	False	10
PKHD1	ENSG00000170927.10	ENST00000371117.3	chr6	66	-	True	51824697	51824697	G	C	ENST00000371117.3:c.5879C>G	T1960R	Missense	E_35	SNP	True	1	Class 1: This mutation can be alternatively modeled.	1aa	1aa	Pkhd1	ENSMUSG00000043760.17	ENSMUST00000088448.12	chr1	66	-	DNP	Missense	E_35	20520474.0	20520474.0	G	C	ENSMUST00000088448.12:c.5867C>G	T1956S	20520473.0	20520474.0	AG	CC	ENSMUST00000088448.12:c.5867_5868CT>GG	T1956R	CLINVAR-H0797508	CLINVAR-H0797508-M01-V01	CLINVAR	1162264.0	False	False	False	False	False	2
PKHD1	ENSG00000170927.10	ENST00000371117.3	chr6	66	-	True	51824697	51824697	G	C	ENST00000371117.3:c.5879C>G	T1960R	Missense	E_35	SNP	True	1	Class 1: This mutation can be alternatively modeled.	1aa	1aa	Pkhd1	ENSMUSG00000043760.17	ENSMUST00000088448.12	chr1	66	-	DNP	Missense	E_35	20520474.0	20520474.0	G	C	ENSMUST00000088448.12:c.5867C>G	T1956S	20520474.0	20520475.0	GT	CG	ENSMUST00000088448.12:c.5866_5867AC>CG	T1956R	CLINVAR-H0797508	CLINVAR-H0797508-M01-V02	CLINVAR	1162264.0	False	False	False	False	False	2
PKHD1	ENSG00000170927.10	ENST00000371117.3	chr6	66	-	True	51824697	51824697	G	C	ENST00000371117.3:c.5879C>G	T1960R	Missense	E_35	SNP	True	1	Class 1: This mutation can be alternatively modeled.	1aa	1aa	Pkhd1	ENSMUSG00000043760.17	ENSMUST00000088448.12	chr1	66	-	TNP	Missense	E_35	20520474.0	20520474.0	G	C	ENSMUST00000088448.12:c.5867C>G	T1956S	20520473.0	20520475.0	AGT	GCG	ENSMUST00000088448.12:c.5866_5868ACT>CGC	T1956R	CLINVAR-H0797508	CLINVAR-H0797508-M01-V03	CLINVAR	1162264.0	False	False	False	False	False	2
PKHD1	ENSG00000170927.10	ENST00000371117.3	chr6	66	-	True	51824697	51824697	G	C	ENST00000371117.3:c.5879C>G	T1960R	Missense	E_35	SNP	True	1	Class 1: This mutation can be alternatively modeled.	1aa	1aa	Pkhd1	ENSMUSG00000043760.17	ENSMUST00000088448.12	chr1	66	-	DNP	Missense	E_35	20520474.0	20520474.0	G	C	ENSMUST00000088448.12:c.5867C>G	T1956S	20520473.0	20520474.0	AG	TC	ENSMUST00000088448.12:c.5867_5868CT>GA	T1956R	CLINVAR-H0797508	CLINVAR-H0797508-M01-V04	CLINVAR	1162264.0	False	False	False	False	False	2
PKHD1	ENSG00000170927.10	ENST00000371117.3	chr6	66	-	True	51824697	51824697	G	C	ENST00000371117.3:c.5879C>G	T1960R	Missense	E_35	SNP	True	1	Class 1: This mutation can be alternatively modeled.	1aa	1aa	Pkhd1	ENSMUSG00000043760.17	ENSMUST00000088448.12	chr1	66	-	TNP	Missense	E_35	20520474.0	20520474.0	G	C	ENSMUST00000088448.12:c.5867C>G	T1956S	20520473.0	20520475.0	AGT	CCG	ENSMUST00000088448.12:c.5866_5868ACT>CGG	T1956R	CLINVAR-H0797508	CLINVAR-H0797508-M01-V05	CLINVAR	1162264.0	False	False	False	False	False	2
PKHD1	ENSG00000170927.10	ENST00000371117.3	chr6	66	-	True	51824800	51824800	G	A	ENST00000371117.3:c.5776C>T	R1926W	Missense	E_35	SNP	True	1	Class 1: This mutation can be alternatively modeled.	3aa	4aa	Pkhd1	ENSMUSG00000043760.17	ENSMUST00000088448.12	chr1	66	-	TNP	Missense	E_35	20520577.0	20520577.0	G	A	ENSMUST00000088448.12:c.5764C>T	R1922*	20520575.0	20520577.0	TCG	CCA	ENSMUST00000088448.12:c.5764_5766CGA>TGG	R1922W	CLINVAR-H0797543	CLINVAR-H0797543-M01-V01	CLINVAR	966462.0	False	False	False	False	False	7
PKHD1	ENSG00000170927.10	ENST00000371117.3	chr6	66	-	True	51882310	51882310	G	A	ENST00000371117.3:c.5498C>T	S1833L	Missense	E_33	SNP	True	1	Class 1: This mutation can be alternatively modeled.	0aa	3aa	Pkhd1	ENSMUSG00000043760.17	ENSMUST00000088448.12	chr1	66	-	DNP	Missense	E_33	20579219.0	20579219.0	G	A	ENSMUST00000088448.12:c.5486C>T	S1829F	20579219.0	20579220.0	GA	AG	ENSMUST00000088448.12:c.5485_5486TC>CT	S1829L	CLINVAR-H0797637	CLINVAR-H0797637-M01-V01	CLINVAR	496898.0	False	False	False	False	False	3
PKHD1	ENSG00000170927.10	ENST00000371117.3	chr6	66	-	True	51882310	51882310	G	A	ENST00000371117.3:c.5498C>T	S1833L	Missense	E_33	SNP	True	1	Class 1: This mutation can be alternatively modeled.	0aa	3aa	Pkhd1	ENSMUSG00000043760.17	ENSMUST00000088448.12	chr1	66	-	DNP	Missense	E_33	20579219.0	20579219.0	G	A	ENSMUST00000088448.12:c.5486C>T	S1829F	20579218.0	20579219.0	GG	TA	ENSMUST00000088448.12:c.5486_5487CC>TA	S1829L	CLINVAR-H0797637	CLINVAR-H0797637-M01-V02	CLINVAR	496898.0	False	False	False	False	False	3
PKHD1	ENSG00000170927.10	ENST00000371117.3	chr6	66	-	True	51882310	51882310	G	A	ENST00000371117.3:c.5498C>T	S1833L	Missense	E_33	SNP	True	1	Class 1: This mutation can be alternatively modeled.	0aa	3aa	Pkhd1	ENSMUSG00000043760.17	ENSMUST00000088448.12	chr1	66	-	TNP	Missense	E_33	20579219.0	20579219.0	G	A	ENSMUST00000088448.12:c.5486C>T	S1829F	20579218.0	20579220.0	GGA	AAG	ENSMUST00000088448.12:c.5485_5487TCC>CTT	S1829L	CLINVAR-H0797637	CLINVAR-H0797637-M01-V03	CLINVAR	496898.0	False	False	False	False	False	3
PKHD1	ENSG00000170927.10	ENST00000371117.3	chr6	66	-	True	51882310	51882310	G	A	ENST00000371117.3:c.5498C>T	S1833L	Missense	E_33	SNP	True	1	Class 1: This mutation can be alternatively modeled.	0aa	3aa	Pkhd1	ENSMUSG00000043760.17	ENSMUST00000088448.12	chr1	66	-	DNP	Missense	E_33	20579219.0	20579219.0	G	A	ENSMUST00000088448.12:c.5486C>T	S1829F	20579218.0	20579219.0	GG	CA	ENSMUST00000088448.12:c.5486_5487CC>TG	S1829L	CLINVAR-H0797637	CLINVAR-H0797637-M01-V04	CLINVAR	496898.0	False	False	False	False	False	3
PKHD1	ENSG00000170927.10	ENST00000371117.3	chr6	66	-	True	51882310	51882310	G	A	ENST00000371117.3:c.5498C>T	S1833L	Missense	E_33	SNP	True	1	Class 1: This mutation can be alternatively modeled.	0aa	3aa	Pkhd1	ENSMUSG00000043760.17	ENSMUST00000088448.12	chr1	66	-	TNP	Missense	E_33	20579219.0	20579219.0	G	A	ENSMUST00000088448.12:c.5486C>T	S1829F	20579218.0	20579220.0	GGA	CAG	ENSMUST00000088448.12:c.5485_5487TCC>CTG	S1829L	CLINVAR-H0797637	CLINVAR-H0797637-M01-V05	CLINVAR	496898.0	False	False	False	False	False	3
PKHD1	ENSG00000170927.10	ENST00000371117.3	chr6	66	-	True	51882397	51882397	C	A	ENST00000371117.3:c.5411G>T	R1804L	Missense	E_33	SNP	True	1	Class 1: This mutation can be alternatively modeled.	0aa	0aa	Pkhd1	ENSMUSG00000043760.17	ENSMUST00000088448.12	chr1	66	-	TNP	Missense	E_33	20579309.0	20579309.0	C	A	ENSMUST00000088448.12:c.5396G>T	R1799M	20579308.0	20579310.0	CCT	AAG	ENSMUST00000088448.12:c.5395_5397AGG>CTT	R1799L	CLINVAR-H0797668	CLINVAR-H0797668-M01-V01	CLINVAR	1915791.0	False	False	False	False	False	0
PKHD1	ENSG00000170927.10	ENST00000371117.3	chr6	66	-	True	51882397	51882397	C	A	ENST00000371117.3:c.5411G>T	R1804L	Missense	E_33	SNP	True	1	Class 1: This mutation can be alternatively modeled.	0aa	0aa	Pkhd1	ENSMUSG00000043760.17	ENSMUST00000088448.12	chr1	66	-	TNP	Missense	E_33	20579309.0	20579309.0	C	A	ENSMUST00000088448.12:c.5396G>T	R1799M	20579308.0	20579310.0	CCT	GAG	ENSMUST00000088448.12:c.5395_5397AGG>CTC	R1799L	CLINVAR-H0797668	CLINVAR-H0797668-M01-V02	CLINVAR	1915791.0	False	False	False	False	False	0
PKHD1	ENSG00000170927.10	ENST00000371117.3	chr6	66	-	True	51882397	51882397	C	A	ENST00000371117.3:c.5411G>T	R1804L	Missense	E_33	SNP	True	1	Class 1: This mutation can be alternatively modeled.	0aa	0aa	Pkhd1	ENSMUSG00000043760.17	ENSMUST00000088448.12	chr1	66	-	DNP	Missense	E_33	20579309.0	20579309.0	C	A	ENSMUST00000088448.12:c.5396G>T	R1799M	20579309.0	20579310.0	CT	AA	ENSMUST00000088448.12:c.5395_5396AG>TT	R1799L	CLINVAR-H0797668	CLINVAR-H0797668-M01-V03	CLINVAR	1915791.0	False	False	False	False	False	0
PKHD1	ENSG00000170927.10	ENST00000371117.3	chr6	66	-	True	51882397	51882397	C	A	ENST00000371117.3:c.5411G>T	R1804L	Missense	E_33	SNP	True	1	Class 1: This mutation can be alternatively modeled.	0aa	0aa	Pkhd1	ENSMUSG00000043760.17	ENSMUST00000088448.12	chr1	66	-	DNP	Missense	E_33	20579309.0	20579309.0	C	A	ENSMUST00000088448.12:c.5396G>T	R1799M	20579309.0	20579310.0	CT	AG	ENSMUST00000088448.12:c.5395_5396AG>CT	R1799L	CLINVAR-H0797668	CLINVAR-H0797668-M01-V04	CLINVAR	1915791.0	False	False	False	False	False	0
PKHD1	ENSG00000170927.10	ENST00000371117.3	chr6	66	-	True	51882397	51882397	C	A	ENST00000371117.3:c.5411G>T	R1804L	Missense	E_33	SNP	True	1	Class 1: This mutation can be alternatively modeled.	0aa	0aa	Pkhd1	ENSMUSG00000043760.17	ENSMUST00000088448.12	chr1	66	-	TNP	Missense	E_33	20579309.0	20579309.0	C	A	ENSMUST00000088448.12:c.5396G>T	R1799M	20579308.0	20579310.0	CCT	TAA	ENSMUST00000088448.12:c.5395_5397AGG>TTA	R1799L	CLINVAR-H0797668	CLINVAR-H0797668-M01-V05	CLINVAR	1915791.0	False	False	False	False	False	0
PKHD1	ENSG00000170927.10	ENST00000371117.3	chr6	66	-	True	51882397	51882397	C	T	ENST00000371117.3:c.5411G>A	R1804H	Missense	E_33	SNP	True	1	Class 1: This mutation can be alternatively modeled.	0aa	0aa	Pkhd1	ENSMUSG00000043760.17	ENSMUST00000088448.12	chr1	66	-	TNP	Missense	E_33	20579309.0	20579309.0	C	T	ENSMUST00000088448.12:c.5396G>A	R1799K	20579308.0	20579310.0	CCT	ATG	ENSMUST00000088448.12:c.5395_5397AGG>CAT	R1799H	CLINVAR-H0797669	CLINVAR-H0797669-M01-V01	CLINVAR	597910.0	False	False	False	False	False	0
PKHD1	ENSG00000170927.10	ENST00000371117.3	chr6	66	-	True	51882397	51882397	C	T	ENST00000371117.3:c.5411G>A	R1804H	Missense	E_33	SNP	True	1	Class 1: This mutation can be alternatively modeled.	0aa	0aa	Pkhd1	ENSMUSG00000043760.17	ENSMUST00000088448.12	chr1	66	-	TNP	Missense	E_33	20579309.0	20579309.0	C	T	ENSMUST00000088448.12:c.5396G>A	R1799K	20579308.0	20579310.0	CCT	GTG	ENSMUST00000088448.12:c.5395_5397AGG>CAC	R1799H	CLINVAR-H0797669	CLINVAR-H0797669-M01-V02	CLINVAR	597910.0	False	False	False	False	False	0
PKHD1	ENSG00000170927.10	ENST00000371117.3	chr6	66	-	True	51882398	51882398	G	A	ENST00000371117.3:c.5410C>T	R1804C	Missense	E_33	SNP	True	1	Class 1: This mutation can be alternatively modeled.	0aa	0aa	Pkhd1	ENSMUSG00000043760.17	ENSMUST00000088448.12	chr1	66	-	TNP	Missense	E_33	20579310.0	20579310.0	T	A	ENSMUST00000088448.12:c.5395A>T	R1799W	20579308.0	20579310.0	CCT	GCA	ENSMUST00000088448.12:c.5395_5397AGG>TGC	R1799C	CLINVAR-H0797670	CLINVAR-H0797670-M01-V01	CLINVAR	501154.0	False	False	False	False	False	0
PKHD1	ENSG00000170927.10	ENST00000371117.3	chr6	66	-	True	51882398	51882398	G	A	ENST00000371117.3:c.5410C>T	R1804C	Missense	E_33	SNP	True	1	Class 1: This mutation can be alternatively modeled.	0aa	0aa	Pkhd1	ENSMUSG00000043760.17	ENSMUST00000088448.12	chr1	66	-	TNP	Missense	E_33	20579310.0	20579310.0	T	A	ENSMUST00000088448.12:c.5395A>T	R1799W	20579308.0	20579310.0	CCT	ACA	ENSMUST00000088448.12:c.5395_5397AGG>TGT	R1799C	CLINVAR-H0797670	CLINVAR-H0797670-M01-V02	CLINVAR	501154.0	False	False	False	False	False	0
PKHD1	ENSG00000170927.10	ENST00000371117.3	chr6	66	-	True	51889483	51889483	G	A	ENST00000371117.3:c.5125C>T	L1709F	Missense	E_31	SNP	True	1	Class 1: This mutation can be alternatively modeled.	0aa	0aa	Pkhd1	ENSMUSG00000043760.17	ENSMUST00000088448.12	chr1	66	-	TNP	Missense	E_31	20593002.0	20593002.0	G	A	ENSMUST00000088448.12:c.5110C>T	L1704delinsL	20593000.0	20593002.0	CAG	GAA	ENSMUST00000088448.12:c.5110_5112CTG>TTC	L1704F	CLINVAR-H0797782	CLINVAR-H0797782-M01-V01	CLINVAR	262404.0	False	False	False	False	False	0
PKHD1	ENSG00000170927.10	ENST00000371117.3	chr6	66	-	True	51889483	51889483	G	A	ENST00000371117.3:c.5125C>T	L1709F	Missense	E_31	SNP	True	1	Class 1: This mutation can be alternatively modeled.	0aa	0aa	Pkhd1	ENSMUSG00000043760.17	ENSMUST00000088448.12	chr1	66	-	TNP	Missense	E_31	20593002.0	20593002.0	G	A	ENSMUST00000088448.12:c.5110C>T	L1704delinsL	20593000.0	20593002.0	CAG	AAA	ENSMUST00000088448.12:c.5110_5112CTG>TTT	L1704F	CLINVAR-H0797782	CLINVAR-H0797782-M01-V02	CLINVAR	262404.0	False	False	False	False	False	0
PKHD1	ENSG00000170927.10	ENST00000371117.3	chr6	66	-	True	51889617	51889617	G	A	ENST00000371117.3:c.4991C>T	S1664F	Missense	E_31	SNP	True	1	Class 1: This mutation can be alternatively modeled.	0aa	0aa	Pkhd1	ENSMUSG00000043760.17	ENSMUST00000088448.12	chr1	66	-	DNP	Missense	E_31	20593133.0	20593133.0	G	A	ENSMUST00000088448.12:c.4979C>T	S1660L	20593132.0	20593133.0	TG	GA	ENSMUST00000088448.12:c.4979_4980CA>TC	S1660F	CLINVAR-H0797817	CLINVAR-H0797817-M01-V01	CLINVAR	4109.0	False	False	False	False	False	0
PKHD1	ENSG00000170927.10	ENST00000371117.3	chr6	66	-	True	51889617	51889617	G	A	ENST00000371117.3:c.4991C>T	S1664F	Missense	E_31	SNP	True	1	Class 1: This mutation can be alternatively modeled.	0aa	0aa	Pkhd1	ENSMUSG00000043760.17	ENSMUST00000088448.12	chr1	66	-	DNP	Missense	E_31	20593133.0	20593133.0	G	A	ENSMUST00000088448.12:c.4979C>T	S1660L	20593132.0	20593133.0	TG	AA	ENSMUST00000088448.12:c.4979_4980CA>TT	S1660F	CLINVAR-H0797817	CLINVAR-H0797817-M01-V02	CLINVAR	4109.0	False	False	False	False	False	0
PKHD1	ENSG00000170927.10	ENST00000371117.3	chr6	66	-	True	51889764	51889764	G	A	ENST00000371117.3:c.4844C>T	T1615M	Missense	E_31	SNP	True	1	Class 1: This mutation can be alternatively modeled.	2aa	2aa	Pkhd1	ENSMUSG00000043760.17	ENSMUST00000088448.12	chr1	66	-	DNP	Missense	E_31	20593280.0	20593280.0	G	A	ENSMUST00000088448.12:c.4832C>T	T1611I	20593279.0	20593280.0	TG	CA	ENSMUST00000088448.12:c.4832_4833CA>TG	T1611M	CLINVAR-H0797848	CLINVAR-H0797848-M01-V01	CLINVAR	598091.0	False	False	False	False	False	4
PKHD1	ENSG00000170927.10	ENST00000371117.3	chr6	66	-	True	51889797	51889797	G	A	ENST00000371117.3:c.4811C>T	T1604M	Missense	E_31	SNP	True	1	Class 1: This mutation can be alternatively modeled.	0aa	0aa	Pkhd1	ENSMUSG00000043760.17	ENSMUST00000088448.12	chr1	66	-	DNP	Missense	E_31	20593313.0	20593313.0	G	A	ENSMUST00000088448.12:c.4799C>T	T1600I	20593312.0	20593313.0	TG	CA	ENSMUST00000088448.12:c.4799_4800CA>TG	T1600M	CLINVAR-H0797857	CLINVAR-H0797857-M01-V01	CLINVAR	975853.0	False	False	False	False	False	0
PKHD1	ENSG00000170927.10	ENST00000371117.3	chr6	66	-	True	51890409	51890409	G	A	ENST00000371117.3:c.4199C>T	S1400L	Missense	E_31	SNP	True	1	Class 1: This mutation can be alternatively modeled.	1aa	0aa	Pkhd1	ENSMUSG00000043760.17	ENSMUST00000088448.12	chr1	66	-	TNP	Missense	E_31	20593925.0	20593925.0	G	A	ENSMUST00000088448.12:c.4187C>T	S1396F	20593924.0	20593926.0	AGA	CAG	ENSMUST00000088448.12:c.4186_4188TCT>CTG	S1396L	CLINVAR-H0798014	CLINVAR-H0798014-M01-V01	CLINVAR	458597.0	False	False	False	False	False	1
PKHD1	ENSG00000170927.10	ENST00000371117.3	chr6	66	-	True	51890409	51890409	G	A	ENST00000371117.3:c.4199C>T	S1400L	Missense	E_31	SNP	True	1	Class 1: This mutation can be alternatively modeled.	1aa	0aa	Pkhd1	ENSMUSG00000043760.17	ENSMUST00000088448.12	chr1	66	-	DNP	Missense	E_31	20593925.0	20593925.0	G	A	ENSMUST00000088448.12:c.4187C>T	S1396F	20593924.0	20593925.0	AG	CA	ENSMUST00000088448.12:c.4187_4188CT>TG	S1396L	CLINVAR-H0798014	CLINVAR-H0798014-M01-V02	CLINVAR	458597.0	False	False	False	False	False	1
PKHD1	ENSG00000170927.10	ENST00000371117.3	chr6	66	-	True	51890409	51890409	G	A	ENST00000371117.3:c.4199C>T	S1400L	Missense	E_31	SNP	True	1	Class 1: This mutation can be alternatively modeled.	1aa	0aa	Pkhd1	ENSMUSG00000043760.17	ENSMUST00000088448.12	chr1	66	-	DNP	Missense	E_31	20593925.0	20593925.0	G	A	ENSMUST00000088448.12:c.4187C>T	S1396F	20593925.0	20593926.0	GA	AG	ENSMUST00000088448.12:c.4186_4187TC>CT	S1396L	CLINVAR-H0798014	CLINVAR-H0798014-M01-V03	CLINVAR	458597.0	False	False	False	False	False	1
PKHD1	ENSG00000170927.10	ENST00000371117.3	chr6	66	-	True	51890409	51890409	G	A	ENST00000371117.3:c.4199C>T	S1400L	Missense	E_31	SNP	True	1	Class 1: This mutation can be alternatively modeled.	1aa	0aa	Pkhd1	ENSMUSG00000043760.17	ENSMUST00000088448.12	chr1	66	-	DNP	Missense	E_31	20593925.0	20593925.0	G	A	ENSMUST00000088448.12:c.4187C>T	S1396F	20593924.0	20593925.0	AG	TA	ENSMUST00000088448.12:c.4187_4188CT>TA	S1396L	CLINVAR-H0798014	CLINVAR-H0798014-M01-V04	CLINVAR	458597.0	False	False	False	False	False	1
PKHD1	ENSG00000170927.10	ENST00000371117.3	chr6	66	-	True	51890409	51890409	G	A	ENST00000371117.3:c.4199C>T	S1400L	Missense	E_31	SNP	True	1	Class 1: This mutation can be alternatively modeled.	1aa	0aa	Pkhd1	ENSMUSG00000043760.17	ENSMUST00000088448.12	chr1	66	-	TNP	Missense	E_31	20593925.0	20593925.0	G	A	ENSMUST00000088448.12:c.4187C>T	S1396F	20593924.0	20593926.0	AGA	GAG	ENSMUST00000088448.12:c.4186_4188TCT>CTC	S1396L	CLINVAR-H0798014	CLINVAR-H0798014-M01-V05	CLINVAR	458597.0	False	False	False	False	False	1
PKHD1	ENSG00000170927.10	ENST00000371117.3	chr6	66	-	True	51890704	51890704	C	T	ENST00000371117.3:c.3904G>A	V1302I	Missense	E_31	SNP	True	1	Class 1: This mutation can be alternatively modeled.	7aa	4aa	Pkhd1	ENSMUSG00000043760.17	ENSMUST00000088448.12	chr1	66	-	TNP	Missense	E_31	20594220.0	20594220.0	C	T	ENSMUST00000088448.12:c.3892G>A	V1298M	20594218.0	20594220.0	CAC	TAT	ENSMUST00000088448.12:c.3892_3894GTG>ATA	V1298I	CLINVAR-H0798088	CLINVAR-H0798088-M01-V01	CLINVAR	458595.0	False	False	False	False	False	11
PKHD1	ENSG00000170927.10	ENST00000371117.3	chr6	66	-	True	51890704	51890704	C	T	ENST00000371117.3:c.3904G>A	V1302I	Missense	E_31	SNP	True	1	Class 1: This mutation can be alternatively modeled.	7aa	4aa	Pkhd1	ENSMUSG00000043760.17	ENSMUST00000088448.12	chr1	66	-	TNP	Missense	E_31	20594220.0	20594220.0	C	T	ENSMUST00000088448.12:c.3892G>A	V1298M	20594218.0	20594220.0	CAC	AAT	ENSMUST00000088448.12:c.3892_3894GTG>ATT	V1298I	CLINVAR-H0798088	CLINVAR-H0798088-M01-V02	CLINVAR	458595.0	False	False	False	False	False	11
PKHD1	ENSG00000170927.10	ENST00000371117.3	chr6	66	-	True	51890704	51890704	C	T	ENST00000371117.3:c.3904G>A	V1302I	Missense	E_31	SNP	True	1	Class 1: This mutation can be alternatively modeled.	7aa	4aa	Pkhd1	ENSMUSG00000043760.17	ENSMUST00000088448.12	chr1	66	-	TNP	Missense	E_31	20594220.0	20594220.0	C	T	ENSMUST00000088448.12:c.3892G>A	V1298M	20594218.0	20594220.0	CAC	GAT	ENSMUST00000088448.12:c.3892_3894GTG>ATC	V1298I	CLINVAR-H0798088	CLINVAR-H0798088-M01-V03	CLINVAR	458595.0	False	False	False	False	False	11
PKHD1	ENSG00000170927.10	ENST00000371117.3	chr6	66	-	True	51892988	51892988	C	T	ENST00000371117.3:c.3526G>A	V1176I	Missense	E_29	SNP	True	1	Class 1: This mutation can be alternatively modeled.	0aa	0aa	Pkhd1	ENSMUSG00000043760.17	ENSMUST00000088448.12	chr1	66	-	TNP	Missense	E_29	20604803.0	20604803.0	C	T	ENSMUST00000088448.12:c.3511G>A	V1171M	20604801.0	20604803.0	CAC	TAT	ENSMUST00000088448.12:c.3511_3513GTG>ATA	V1171I	CLINVAR-H0798230	CLINVAR-H0798230-M01-V01	CLINVAR	288097.0	False	False	False	False	False	0
PKHD1	ENSG00000170927.10	ENST00000371117.3	chr6	66	-	True	51892988	51892988	C	T	ENST00000371117.3:c.3526G>A	V1176I	Missense	E_29	SNP	True	1	Class 1: This mutation can be alternatively modeled.	0aa	0aa	Pkhd1	ENSMUSG00000043760.17	ENSMUST00000088448.12	chr1	66	-	TNP	Missense	E_29	20604803.0	20604803.0	C	T	ENSMUST00000088448.12:c.3511G>A	V1171M	20604801.0	20604803.0	CAC	AAT	ENSMUST00000088448.12:c.3511_3513GTG>ATT	V1171I	CLINVAR-H0798230	CLINVAR-H0798230-M01-V02	CLINVAR	288097.0	False	False	False	False	False	0
PKHD1	ENSG00000170927.10	ENST00000371117.3	chr6	66	-	True	51892988	51892988	C	T	ENST00000371117.3:c.3526G>A	V1176I	Missense	E_29	SNP	True	1	Class 1: This mutation can be alternatively modeled.	0aa	0aa	Pkhd1	ENSMUSG00000043760.17	ENSMUST00000088448.12	chr1	66	-	TNP	Missense	E_29	20604803.0	20604803.0	C	T	ENSMUST00000088448.12:c.3511G>A	V1171M	20604801.0	20604803.0	CAC	GAT	ENSMUST00000088448.12:c.3511_3513GTG>ATC	V1171I	CLINVAR-H0798230	CLINVAR-H0798230-M01-V03	CLINVAR	288097.0	False	False	False	False	False	0
PKHD1	ENSG00000170927.10	ENST00000371117.3	chr6	66	-	True	51893081	51893081	C	T	ENST00000371117.3:c.3433G>A	V1145I	Missense	E_29	SNP	True	1	Class 1: This mutation can be alternatively modeled.	1aa	2aa	Pkhd1	ENSMUSG00000043760.17	ENSMUST00000088448.12	chr1	66	-	TNP	Missense	E_29	20604887.0	20604887.0	C	T	ENSMUST00000088448.12:c.3427G>A	V1143M	20604885.0	20604887.0	CAC	TAT	ENSMUST00000088448.12:c.3427_3429GTG>ATA	V1143I	CLINVAR-H0798255	CLINVAR-H0798255-M01-V01	CLINVAR	1343742.0	False	False	False	False	False	3
PKHD1	ENSG00000170927.10	ENST00000371117.3	chr6	66	-	True	51893081	51893081	C	T	ENST00000371117.3:c.3433G>A	V1145I	Missense	E_29	SNP	True	1	Class 1: This mutation can be alternatively modeled.	1aa	2aa	Pkhd1	ENSMUSG00000043760.17	ENSMUST00000088448.12	chr1	66	-	TNP	Missense	E_29	20604887.0	20604887.0	C	T	ENSMUST00000088448.12:c.3427G>A	V1143M	20604885.0	20604887.0	CAC	GAT	ENSMUST00000088448.12:c.3427_3429GTG>ATC	V1143I	CLINVAR-H0798255	CLINVAR-H0798255-M01-V02	CLINVAR	1343742.0	False	False	False	False	False	3
PKHD1	ENSG00000170927.10	ENST00000371117.3	chr6	66	-	True	51893081	51893081	C	T	ENST00000371117.3:c.3433G>A	V1145I	Missense	E_29	SNP	True	1	Class 1: This mutation can be alternatively modeled.	1aa	2aa	Pkhd1	ENSMUSG00000043760.17	ENSMUST00000088448.12	chr1	66	-	TNP	Missense	E_29	20604887.0	20604887.0	C	T	ENSMUST00000088448.12:c.3427G>A	V1143M	20604885.0	20604887.0	CAC	AAT	ENSMUST00000088448.12:c.3427_3429GTG>ATT	V1143I	CLINVAR-H0798255	CLINVAR-H0798255-M01-V03	CLINVAR	1343742.0	False	False	False	False	False	3
PKHD1	ENSG00000170927.10	ENST00000371117.3	chr6	66	-	True	51893104	51893104	G	A	ENST00000371117.3:c.3410C>T	T1137M	Missense	E_29	SNP	True	1	Class 1: This mutation can be alternatively modeled.	2aa	3aa	Pkhd1	ENSMUSG00000043760.17	ENSMUST00000088448.12	chr1	66	-	DNP	Missense	E_29	20604910.0	20604910.0	G	A	ENSMUST00000088448.12:c.3404C>T	T1135I	20604909.0	20604910.0	TG	CA	ENSMUST00000088448.12:c.3404_3405CA>TG	T1135M	CLINVAR-H0798263	CLINVAR-H0798263-M01-V01	CLINVAR	2200383.0	False	False	False	False	False	5
PKHD1	ENSG00000170927.10	ENST00000371117.3	chr6	66	-	True	51897828	51897828	C	T	ENST00000371117.3:c.3364G>A	G1122S	Missense	E_28	SNP	True	1	Class 1: This mutation can be alternatively modeled.	2aa	2aa	Pkhd1	ENSMUSG00000043760.17	ENSMUST00000088448.12	chr1	66	-	TNP	Missense	E_28	20607497.0	20607497.0	C	T	ENSMUST00000088448.12:c.3358G>A	G1120R	20604954.0	20607497.0	TCC	GCT	ENSMUST00000088448.12:c.3358_3360GGA>AGC	G1120S	CLINVAR-H0798290	CLINVAR-H0798290-M01-V01	CLINVAR	978797.0	False	False	False	False	False	4
PKHD1	ENSG00000170927.10	ENST00000371117.3	chr6	66	-	True	51897828	51897828	C	T	ENST00000371117.3:c.3364G>A	G1122S	Missense	E_28	SNP	True	1	Class 1: This mutation can be alternatively modeled.	2aa	2aa	Pkhd1	ENSMUSG00000043760.17	ENSMUST00000088448.12	chr1	66	-	TNP	Missense	E_28	20607497.0	20607497.0	C	T	ENSMUST00000088448.12:c.3358G>A	G1120R	20604954.0	20607497.0	TCC	AGA	ENSMUST00000088448.12:c.3358_3360GGA>TCT	G1120S	CLINVAR-H0798290	CLINVAR-H0798290-M01-V02	CLINVAR	978797.0	False	False	False	False	False	4
PKHD1	ENSG00000170927.10	ENST00000371117.3	chr6	66	-	True	51897828	51897828	C	T	ENST00000371117.3:c.3364G>A	G1122S	Missense	E_28	SNP	True	1	Class 1: This mutation can be alternatively modeled.	2aa	2aa	Pkhd1	ENSMUSG00000043760.17	ENSMUST00000088448.12	chr1	66	-	TNP	Missense	E_28	20607497.0	20607497.0	C	T	ENSMUST00000088448.12:c.3358G>A	G1120R	20604954.0	20607497.0	TCC	CGA	ENSMUST00000088448.12:c.3358_3360GGA>TCG	G1120S	CLINVAR-H0798290	CLINVAR-H0798290-M01-V03	CLINVAR	978797.0	False	False	False	False	False	4
PKHD1	ENSG00000170927.10	ENST00000371117.3	chr6	66	-	True	51897828	51897828	C	T	ENST00000371117.3:c.3364G>A	G1122S	Missense	E_28	SNP	True	1	Class 1: This mutation can be alternatively modeled.	2aa	2aa	Pkhd1	ENSMUSG00000043760.17	ENSMUST00000088448.12	chr1	66	-	DNP	Missense	E_28	20607497.0	20607497.0	C	T	ENSMUST00000088448.12:c.3358G>A	G1120R	20604955.0	20607497.0	CC	GA	ENSMUST00000088448.12:c.3358_3359GG>TC	G1120S	CLINVAR-H0798290	CLINVAR-H0798290-M01-V04	CLINVAR	978797.0	False	False	False	False	False	4
PKHD1	ENSG00000170927.10	ENST00000371117.3	chr6	66	-	True	51897828	51897828	C	T	ENST00000371117.3:c.3364G>A	G1122S	Missense	E_28	SNP	True	1	Class 1: This mutation can be alternatively modeled.	2aa	2aa	Pkhd1	ENSMUSG00000043760.17	ENSMUST00000088448.12	chr1	66	-	TNP	Missense	E_28	20607497.0	20607497.0	C	T	ENSMUST00000088448.12:c.3358G>A	G1120R	20604954.0	20607497.0	TCC	GGA	ENSMUST00000088448.12:c.3358_3360GGA>TCC	G1120S	CLINVAR-H0798290	CLINVAR-H0798290-M01-V05	CLINVAR	978797.0	False	False	False	False	False	4
PKHD1	ENSG00000170927.10	ENST00000371117.3	chr6	66	-	True	51897854	51897854	A	C	ENST00000371117.3:c.3338T>G	L1113R	Missense	E_28	SNP	True	1	Class 1: This mutation can be alternatively modeled.	0aa	3aa	Pkhd1	ENSMUSG00000043760.17	ENSMUST00000088448.12	chr1	66	-	TNP	Missense	E_28	20607523.0	20607523.0	A	C	ENSMUST00000088448.12:c.3332T>G	L1111W	20607522.0	20607524.0	CAA	ACG	ENSMUST00000088448.12:c.3331_3333TTG>CGT	L1111R	CLINVAR-H0798295	CLINVAR-H0798295-M01-V01	CLINVAR	357441.0	False	False	False	False	False	3
PKHD1	ENSG00000170927.10	ENST00000371117.3	chr6	66	-	True	51897854	51897854	A	C	ENST00000371117.3:c.3338T>G	L1113R	Missense	E_28	SNP	True	1	Class 1: This mutation can be alternatively modeled.	0aa	3aa	Pkhd1	ENSMUSG00000043760.17	ENSMUST00000088448.12	chr1	66	-	TNP	Missense	E_28	20607523.0	20607523.0	A	C	ENSMUST00000088448.12:c.3332T>G	L1111W	20607522.0	20607524.0	CAA	TCT	ENSMUST00000088448.12:c.3331_3333TTG>AGA	L1111R	CLINVAR-H0798295	CLINVAR-H0798295-M01-V02	CLINVAR	357441.0	False	False	False	False	False	3
PKHD1	ENSG00000170927.10	ENST00000371117.3	chr6	66	-	True	51897854	51897854	A	C	ENST00000371117.3:c.3338T>G	L1113R	Missense	E_28	SNP	True	1	Class 1: This mutation can be alternatively modeled.	0aa	3aa	Pkhd1	ENSMUSG00000043760.17	ENSMUST00000088448.12	chr1	66	-	DNP	Missense	E_28	20607523.0	20607523.0	A	C	ENSMUST00000088448.12:c.3332T>G	L1111W	20607523.0	20607524.0	AA	CT	ENSMUST00000088448.12:c.3331_3332TT>AG	L1111R	CLINVAR-H0798295	CLINVAR-H0798295-M01-V03	CLINVAR	357441.0	False	False	False	False	False	3
PKHD1	ENSG00000170927.10	ENST00000371117.3	chr6	66	-	True	51897854	51897854	A	C	ENST00000371117.3:c.3338T>G	L1113R	Missense	E_28	SNP	True	1	Class 1: This mutation can be alternatively modeled.	0aa	3aa	Pkhd1	ENSMUSG00000043760.17	ENSMUST00000088448.12	chr1	66	-	TNP	Missense	E_28	20607523.0	20607523.0	A	C	ENSMUST00000088448.12:c.3332T>G	L1111W	20607522.0	20607524.0	CAA	GCG	ENSMUST00000088448.12:c.3331_3333TTG>CGC	L1111R	CLINVAR-H0798295	CLINVAR-H0798295-M01-V04	CLINVAR	357441.0	False	False	False	False	False	3
PKHD1	ENSG00000170927.10	ENST00000371117.3	chr6	66	-	True	51897854	51897854	A	C	ENST00000371117.3:c.3338T>G	L1113R	Missense	E_28	SNP	True	1	Class 1: This mutation can be alternatively modeled.	0aa	3aa	Pkhd1	ENSMUSG00000043760.17	ENSMUST00000088448.12	chr1	66	-	DNP	Missense	E_28	20607523.0	20607523.0	A	C	ENSMUST00000088448.12:c.3332T>G	L1111W	20607523.0	20607524.0	AA	CG	ENSMUST00000088448.12:c.3331_3332TT>CG	L1111R	CLINVAR-H0798295	CLINVAR-H0798295-M01-V05	CLINVAR	357441.0	False	False	False	False	False	3
PKHD1	ENSG00000170927.10	ENST00000371117.3	chr6	66	-	True	51907749	51907749	G	A	ENST00000371117.3:c.3005C>T	S1002F	Missense	E_26	SNP	True	1	Class 1: This mutation can be alternatively modeled.	1aa	3aa	Pkhd1	ENSMUSG00000043760.17	ENSMUST00000088448.12	chr1	66	-	DNP	Missense	E_26	20617585.0	20617585.0	G	A	ENSMUST00000088448.12:c.2999C>T	S1000L	20617584.0	20617585.0	TG	AA	ENSMUST00000088448.12:c.2999_3000CA>TT	S1000F	CLINVAR-H0798404	CLINVAR-H0798404-M01-V01	CLINVAR	1396184.0	False	False	False	False	False	4
PKHD1	ENSG00000170927.10	ENST00000371117.3	chr6	66	-	True	51907749	51907749	G	A	ENST00000371117.3:c.3005C>T	S1002F	Missense	E_26	SNP	True	1	Class 1: This mutation can be alternatively modeled.	1aa	3aa	Pkhd1	ENSMUSG00000043760.17	ENSMUST00000088448.12	chr1	66	-	DNP	Missense	E_26	20617585.0	20617585.0	G	A	ENSMUST00000088448.12:c.2999C>T	S1000L	20617584.0	20617585.0	TG	GA	ENSMUST00000088448.12:c.2999_3000CA>TC	S1000F	CLINVAR-H0798404	CLINVAR-H0798404-M01-V02	CLINVAR	1396184.0	False	False	False	False	False	4
PKHD1	ENSG00000170927.10	ENST00000371117.3	chr6	66	-	True	51907793	51907793	C	A	ENST00000371117.3:c.2961G>T	L987F	Missense	E_26	SNP	True	1	Class 1: This mutation can be alternatively modeled.	0aa	0aa	Pkhd1	ENSMUSG00000043760.17	ENSMUST00000088448.12	chr1	66	-	TNP	Missense	E_26	20617635.0	20617635.0	C	A	ENSMUST00000088448.12:c.2949G>T	L983delinsL	20617635.0	20617637.0	CAG	AAA	ENSMUST00000088448.12:c.2947_2949CTG>TTT	L983F	CLINVAR-H0798415	CLINVAR-H0798415-M01-V01	CLINVAR	96393.0	False	False	False	False	False	0
PKHD1	ENSG00000170927.10	ENST00000371117.3	chr6	66	-	True	51907793	51907793	C	A	ENST00000371117.3:c.2961G>T	L987F	Missense	E_26	SNP	True	1	Class 1: This mutation can be alternatively modeled.	0aa	0aa	Pkhd1	ENSMUSG00000043760.17	ENSMUST00000088448.12	chr1	66	-	TNP	Missense	E_26	20617635.0	20617635.0	C	A	ENSMUST00000088448.12:c.2949G>T	L983delinsL	20617635.0	20617637.0	CAG	GAA	ENSMUST00000088448.12:c.2947_2949CTG>TTC	L983F	CLINVAR-H0798415	CLINVAR-H0798415-M01-V02	CLINVAR	96393.0	False	False	False	False	False	0
PKHD1	ENSG00000170927.10	ENST00000371117.3	chr6	66	-	True	51907848	51907848	G	A	ENST00000371117.3:c.2906C>T	T969M	Missense	E_26	SNP	True	1	Class 1: This mutation can be alternatively modeled.	9aa	2aa	Pkhd1	ENSMUSG00000043760.17	ENSMUST00000088448.12	chr1	66	-	DNP	Missense	E_26	20617684.0	20617684.0	G	A	ENSMUST00000088448.12:c.2900C>T	T967I	20617683.0	20617684.0	AG	CA	ENSMUST00000088448.12:c.2900_2901CT>TG	T967M	CLINVAR-H0798433	CLINVAR-H0798433-M01-V01	CLINVAR	1382044.0	False	False	False	False	False	11
PKHD1	ENSG00000170927.10	ENST00000371117.3	chr6	66	-	True	51907860	51907860	G	A	ENST00000371117.3:c.2894C>T	T965I	Missense	E_26	SNP	True	1	Class 1: This mutation can be alternatively modeled.	5aa	6aa	Pkhd1	ENSMUSG00000043760.17	ENSMUST00000088448.12	chr1	66	-	DNP	Missense	E_26	20617696.0	20617696.0	G	A	ENSMUST00000088448.12:c.2888C>T	T963M	20617695.0	20617696.0	CG	GA	ENSMUST00000088448.12:c.2888_2889CG>TC	T963I	CLINVAR-H0798435	CLINVAR-H0798435-M01-V01	CLINVAR	498109.0	False	False	False	False	False	11
PKHD1	ENSG00000170927.10	ENST00000371117.3	chr6	66	-	True	51907860	51907860	G	A	ENST00000371117.3:c.2894C>T	T965I	Missense	E_26	SNP	True	1	Class 1: This mutation can be alternatively modeled.	5aa	6aa	Pkhd1	ENSMUSG00000043760.17	ENSMUST00000088448.12	chr1	66	-	DNP	Missense	E_26	20617696.0	20617696.0	G	A	ENSMUST00000088448.12:c.2888C>T	T963M	20617695.0	20617696.0	CG	TA	ENSMUST00000088448.12:c.2888_2889CG>TA	T963I	CLINVAR-H0798435	CLINVAR-H0798435-M01-V02	CLINVAR	498109.0	False	False	False	False	False	11
PKHD1	ENSG00000170927.10	ENST00000371117.3	chr6	66	-	True	51907860	51907860	G	A	ENST00000371117.3:c.2894C>T	T965I	Missense	E_26	SNP	True	1	Class 1: This mutation can be alternatively modeled.	5aa	6aa	Pkhd1	ENSMUSG00000043760.17	ENSMUST00000088448.12	chr1	66	-	DNP	Missense	E_26	20617696.0	20617696.0	G	A	ENSMUST00000088448.12:c.2888C>T	T963M	20617695.0	20617696.0	CG	AA	ENSMUST00000088448.12:c.2888_2889CG>TT	T963I	CLINVAR-H0798435	CLINVAR-H0798435-M01-V03	CLINVAR	498109.0	False	False	False	False	False	11
PKHD1	ENSG00000170927.10	ENST00000371117.3	chr6	66	-	True	51909843	51909843	G	A	ENST00000371117.3:c.2636C>T	T879M	Missense	E_24	SNP	True	1	Class 1: This mutation can be alternatively modeled.	0aa	0aa	Pkhd1	ENSMUSG00000043760.17	ENSMUST00000088448.12	chr1	66	-	DNP	Missense	E_24	20619998.0	20619998.0	G	A	ENSMUST00000088448.12:c.2621C>T	T874I	20619997.0	20619998.0	AG	CA	ENSMUST00000088448.12:c.2621_2622CT>TG	T874M	CLINVAR-H0798527	CLINVAR-H0798527-M01-V01	CLINVAR	2044812.0	False	False	False	False	False	0
PKHD1	ENSG00000170927.10	ENST00000371117.3	chr6	66	-	True	51913349	51913349	C	T	ENST00000371117.3:c.2348G>A	R783Q	Missense	E_22	SNP	True	1	Class 1: This mutation can be alternatively modeled.	1aa	9aa	Pkhd1	ENSMUSG00000043760.17	ENSMUST00000088448.12	chr1	66	-	TNP	Missense	E_22	20623752.0	20623752.0	C	T	ENSMUST00000088448.12:c.2342G>A	R781K	20623751.0	20623753.0	CCT	TTG	ENSMUST00000088448.12:c.2341_2343AGG>CAA	R781Q	CLINVAR-H0798610	CLINVAR-H0798610-M01-V01	CLINVAR	698696.0	False	False	False	False	False	10
PKHD1	ENSG00000170927.10	ENST00000371117.3	chr6	66	-	True	51913349	51913349	C	T	ENST00000371117.3:c.2348G>A	R783Q	Missense	E_22	SNP	True	1	Class 1: This mutation can be alternatively modeled.	1aa	9aa	Pkhd1	ENSMUSG00000043760.17	ENSMUST00000088448.12	chr1	66	-	DNP	Missense	E_22	20623752.0	20623752.0	C	T	ENSMUST00000088448.12:c.2342G>A	R781K	20623752.0	20623753.0	CT	TG	ENSMUST00000088448.12:c.2341_2342AG>CA	R781Q	CLINVAR-H0798610	CLINVAR-H0798610-M01-V02	CLINVAR	698696.0	False	False	False	False	False	10
PKHD1	ENSG00000170927.10	ENST00000371117.3	chr6	66	-	True	51913406	51913406	G	A	ENST00000371117.3:c.2291C>T	T764I	Missense	E_22	SNP	True	1	Class 1: This mutation can be alternatively modeled.	0aa	3aa	Pkhd1	ENSMUSG00000043760.17	ENSMUST00000088448.12	chr1	66	-	DNP	Missense	E_22	20623809.0	20623809.0	G	A	ENSMUST00000088448.12:c.2285C>T	T762M	20623808.0	20623809.0	CG	TA	ENSMUST00000088448.12:c.2285_2286CG>TA	T762I	CLINVAR-H0798625	CLINVAR-H0798625-M01-V01	CLINVAR	662522.0	False	False	False	False	False	3
PKHD1	ENSG00000170927.10	ENST00000371117.3	chr6	66	-	True	51913406	51913406	G	A	ENST00000371117.3:c.2291C>T	T764I	Missense	E_22	SNP	True	1	Class 1: This mutation can be alternatively modeled.	0aa	3aa	Pkhd1	ENSMUSG00000043760.17	ENSMUST00000088448.12	chr1	66	-	DNP	Missense	E_22	20623809.0	20623809.0	G	A	ENSMUST00000088448.12:c.2285C>T	T762M	20623808.0	20623809.0	CG	GA	ENSMUST00000088448.12:c.2285_2286CG>TC	T762I	CLINVAR-H0798625	CLINVAR-H0798625-M01-V02	CLINVAR	662522.0	False	False	False	False	False	3
PKHD1	ENSG00000170927.10	ENST00000371117.3	chr6	66	-	True	51913406	51913406	G	A	ENST00000371117.3:c.2291C>T	T764I	Missense	E_22	SNP	True	1	Class 1: This mutation can be alternatively modeled.	0aa	3aa	Pkhd1	ENSMUSG00000043760.17	ENSMUST00000088448.12	chr1	66	-	DNP	Missense	E_22	20623809.0	20623809.0	G	A	ENSMUST00000088448.12:c.2285C>T	T762M	20623808.0	20623809.0	CG	AA	ENSMUST00000088448.12:c.2285_2286CG>TT	T762I	CLINVAR-H0798625	CLINVAR-H0798625-M01-V03	CLINVAR	662522.0	False	False	False	False	False	3
PKHD1	ENSG00000170927.10	ENST00000371117.3	chr6	66	-	True	51915040	51915040	C	A	ENST00000371117.3:c.2194G>T	V732F	Missense	E_21	SNP	True	1	Class 1: This mutation can be alternatively modeled.	2aa	4aa	Pkhd1	ENSMUSG00000043760.17	ENSMUST00000088448.12	chr1	66	-	TNP	Missense	E_21	20625387.0	20625387.0	C	A	ENSMUST00000088448.12:c.2188G>T	V730L	20625385.0	20625387.0	TAC	GAA	ENSMUST00000088448.12:c.2188_2190GTA>TTC	V730F	CLINVAR-H0798673	CLINVAR-H0798673-M01-V01	CLINVAR	288720.0	False	False	False	False	False	6
PKHD1	ENSG00000170927.10	ENST00000371117.3	chr6	66	-	True	51915040	51915040	C	A	ENST00000371117.3:c.2194G>T	V732F	Missense	E_21	SNP	True	1	Class 1: This mutation can be alternatively modeled.	2aa	4aa	Pkhd1	ENSMUSG00000043760.17	ENSMUST00000088448.12	chr1	66	-	TNP	Missense	E_21	20625387.0	20625387.0	C	A	ENSMUST00000088448.12:c.2188G>T	V730L	20625385.0	20625387.0	TAC	AAA	ENSMUST00000088448.12:c.2188_2190GTA>TTT	V730F	CLINVAR-H0798673	CLINVAR-H0798673-M01-V02	CLINVAR	288720.0	False	False	False	False	False	6
PKHD1	ENSG00000170927.10	ENST00000371117.3	chr6	66	-	True	51915066	51915066	C	A	ENST00000371117.3:c.2168G>T	R723L	Missense	E_21	SNP	True	1	Class 1: This mutation can be alternatively modeled.	0aa	0aa	Pkhd1	ENSMUSG00000043760.17	ENSMUST00000088448.12	chr1	66	-	DNP	Missense	E_21	20625419.0	20625419.0	C	A	ENSMUST00000088448.12:c.2156G>T	R719I	20625419.0	20625420.0	CT	AA	ENSMUST00000088448.12:c.2155_2156AG>TT	R719L	CLINVAR-H0798688	CLINVAR-H0798688-M01-V01	CLINVAR	498428.0	False	False	False	False	False	0
PKHD1	ENSG00000170927.10	ENST00000371117.3	chr6	66	-	True	51915066	51915066	C	A	ENST00000371117.3:c.2168G>T	R723L	Missense	E_21	SNP	True	1	Class 1: This mutation can be alternatively modeled.	0aa	0aa	Pkhd1	ENSMUSG00000043760.17	ENSMUST00000088448.12	chr1	66	-	TNP	Missense	E_21	20625419.0	20625419.0	C	A	ENSMUST00000088448.12:c.2156G>T	R719I	20625418.0	20625420.0	TCT	CAA	ENSMUST00000088448.12:c.2155_2157AGA>TTG	R719L	CLINVAR-H0798688	CLINVAR-H0798688-M01-V02	CLINVAR	498428.0	False	False	False	False	False	0
PKHD1	ENSG00000170927.10	ENST00000371117.3	chr6	66	-	True	51915066	51915066	C	A	ENST00000371117.3:c.2168G>T	R723L	Missense	E_21	SNP	True	1	Class 1: This mutation can be alternatively modeled.	0aa	0aa	Pkhd1	ENSMUSG00000043760.17	ENSMUST00000088448.12	chr1	66	-	TNP	Missense	E_21	20625419.0	20625419.0	C	A	ENSMUST00000088448.12:c.2156G>T	R719I	20625418.0	20625420.0	TCT	CAG	ENSMUST00000088448.12:c.2155_2157AGA>CTG	R719L	CLINVAR-H0798688	CLINVAR-H0798688-M01-V03	CLINVAR	498428.0	False	False	False	False	False	0
PKHD1	ENSG00000170927.10	ENST00000371117.3	chr6	66	-	True	51915066	51915066	C	A	ENST00000371117.3:c.2168G>T	R723L	Missense	E_21	SNP	True	1	Class 1: This mutation can be alternatively modeled.	0aa	0aa	Pkhd1	ENSMUSG00000043760.17	ENSMUST00000088448.12	chr1	66	-	DNP	Missense	E_21	20625419.0	20625419.0	C	A	ENSMUST00000088448.12:c.2156G>T	R719I	20625419.0	20625420.0	CT	AG	ENSMUST00000088448.12:c.2155_2156AG>CT	R719L	CLINVAR-H0798688	CLINVAR-H0798688-M01-V04	CLINVAR	498428.0	False	False	False	False	False	0
PKHD1	ENSG00000170927.10	ENST00000371117.3	chr6	66	-	True	51915066	51915066	C	A	ENST00000371117.3:c.2168G>T	R723L	Missense	E_21	SNP	True	1	Class 1: This mutation can be alternatively modeled.	0aa	0aa	Pkhd1	ENSMUSG00000043760.17	ENSMUST00000088448.12	chr1	66	-	TNP	Missense	E_21	20625419.0	20625419.0	C	A	ENSMUST00000088448.12:c.2156G>T	R719I	20625418.0	20625420.0	TCT	GAG	ENSMUST00000088448.12:c.2155_2157AGA>CTC	R719L	CLINVAR-H0798688	CLINVAR-H0798688-M01-V05	CLINVAR	498428.0	False	False	False	False	False	0
PKHD1	ENSG00000170927.10	ENST00000371117.3	chr6	66	-	True	51915066	51915066	C	T	ENST00000371117.3:c.2168G>A	R723H	Missense	E_21	SNP	True	1	Class 1: This mutation can be alternatively modeled.	0aa	0aa	Pkhd1	ENSMUSG00000043760.17	ENSMUST00000088448.12	chr1	66	-	TNP	Missense	E_21	20625419.0	20625419.0	C	T	ENSMUST00000088448.12:c.2156G>A	R719K	20625418.0	20625420.0	TCT	GTG	ENSMUST00000088448.12:c.2155_2157AGA>CAC	R719H	CLINVAR-H0798689	CLINVAR-H0798689-M01-V01	CLINVAR	550644.0	False	False	False	False	False	0
PKHD1	ENSG00000170927.10	ENST00000371117.3	chr6	66	-	True	51915066	51915066	C	T	ENST00000371117.3:c.2168G>A	R723H	Missense	E_21	SNP	True	1	Class 1: This mutation can be alternatively modeled.	0aa	0aa	Pkhd1	ENSMUSG00000043760.17	ENSMUST00000088448.12	chr1	66	-	TNP	Missense	E_21	20625419.0	20625419.0	C	T	ENSMUST00000088448.12:c.2156G>A	R719K	20625418.0	20625420.0	TCT	ATG	ENSMUST00000088448.12:c.2155_2157AGA>CAT	R719H	CLINVAR-H0798689	CLINVAR-H0798689-M01-V02	CLINVAR	550644.0	False	False	False	False	False	0
PKHD1	ENSG00000170927.10	ENST00000371117.3	chr6	66	-	True	51915067	51915067	G	A	ENST00000371117.3:c.2167C>T	R723C	Missense	E_21	SNP	True	1	Class 1: This mutation can be alternatively modeled.	0aa	0aa	Pkhd1	ENSMUSG00000043760.17	ENSMUST00000088448.12	chr1	66	-	TNP	Missense	E_21	20625420.0	20625420.0	T	A	ENSMUST00000088448.12:c.2155A>T	R719*	20625418.0	20625420.0	TCT	GCA	ENSMUST00000088448.12:c.2155_2157AGA>TGC	R719C	CLINVAR-H0798690	CLINVAR-H0798690-M01-V01	CLINVAR	195701.0	False	False	False	False	False	0
PKHD1	ENSG00000170927.10	ENST00000371117.3	chr6	66	-	True	51915067	51915067	G	A	ENST00000371117.3:c.2167C>T	R723C	Missense	E_21	SNP	True	1	Class 1: This mutation can be alternatively modeled.	0aa	0aa	Pkhd1	ENSMUSG00000043760.17	ENSMUST00000088448.12	chr1	66	-	TNP	Missense	E_21	20625420.0	20625420.0	T	A	ENSMUST00000088448.12:c.2155A>T	R719*	20625418.0	20625420.0	TCT	ACA	ENSMUST00000088448.12:c.2155_2157AGA>TGT	R719C	CLINVAR-H0798690	CLINVAR-H0798690-M01-V02	CLINVAR	195701.0	False	False	False	False	False	0
PKHD1	ENSG00000170927.10	ENST00000371117.3	chr6	66	-	True	51920485	51920485	G	A	ENST00000371117.3:c.1736C>T	T579M	Missense	E_18	SNP	True	1	Class 1: This mutation can be alternatively modeled.	0aa	9aa	Pkhd1	ENSMUSG00000043760.17	ENSMUST00000088448.12	chr1	66	-	DNP	Missense	E_18	20632684.0	20632684.0	G	A	ENSMUST00000088448.12:c.1730C>T	T577I	20632683.0	20632684.0	AG	CA	ENSMUST00000088448.12:c.1730_1731CT>TG	T577M	CLINVAR-H0798853	CLINVAR-H0798853-M01-V01	CLINVAR	96381.0	False	False	False	False	False	9
PKHD1	ENSG00000170927.10	ENST00000371117.3	chr6	66	-	True	51923230	51923230	C	A	ENST00000371117.3:c.1403G>T	R468M	Missense	E_15	SNP	True	1	Class 1: This mutation can be alternatively modeled.	9aa	15aa	Pkhd1	ENSMUSG00000043760.17	ENSMUST00000088448.12	chr1	66	-	DNP	Missense	E_15	20635932.0	20635932.0	C	A	ENSMUST00000088448.12:c.1397G>T	R466I	20635931.0	20635932.0	TC	CA	ENSMUST00000088448.12:c.1397_1398GA>TG	R466M	CLINVAR-H0798971	CLINVAR-H0798971-M01-V01	CLINVAR	1000931.0	False	False	False	False	False	24
PKHD1	ENSG00000170927.10	ENST00000371117.3	chr6	66	-	True	51923375	51923375	C	T	ENST00000371117.3:c.1258G>A	G420S	Missense	E_15	SNP	True	1	Class 1: This mutation can be alternatively modeled.	2aa	0aa	Pkhd1	ENSMUSG00000043760.17	ENSMUST00000088448.12	chr1	66	-	TNP	Missense	E_15	20636083.0	20636083.0	C	T	ENSMUST00000088448.12:c.1246G>A	G416R	20636081.0	20636083.0	CCC	GGA	ENSMUST00000088448.12:c.1246_1248GGG>TCC	G416S	CLINVAR-H0799005	CLINVAR-H0799005-M01-V01	CLINVAR	2072163.0	False	False	False	False	False	2
PKHD1	ENSG00000170927.10	ENST00000371117.3	chr6	66	-	True	51923375	51923375	C	T	ENST00000371117.3:c.1258G>A	G420S	Missense	E_15	SNP	True	1	Class 1: This mutation can be alternatively modeled.	2aa	0aa	Pkhd1	ENSMUSG00000043760.17	ENSMUST00000088448.12	chr1	66	-	TNP	Missense	E_15	20636083.0	20636083.0	C	T	ENSMUST00000088448.12:c.1246G>A	G416R	20636081.0	20636083.0	CCC	TGA	ENSMUST00000088448.12:c.1246_1248GGG>TCA	G416S	CLINVAR-H0799005	CLINVAR-H0799005-M01-V02	CLINVAR	2072163.0	False	False	False	False	False	2
PKHD1	ENSG00000170927.10	ENST00000371117.3	chr6	66	-	True	51923375	51923375	C	T	ENST00000371117.3:c.1258G>A	G420S	Missense	E_15	SNP	True	1	Class 1: This mutation can be alternatively modeled.	2aa	0aa	Pkhd1	ENSMUSG00000043760.17	ENSMUST00000088448.12	chr1	66	-	TNP	Missense	E_15	20636083.0	20636083.0	C	T	ENSMUST00000088448.12:c.1246G>A	G416R	20636081.0	20636083.0	CCC	AGA	ENSMUST00000088448.12:c.1246_1248GGG>TCT	G416S	CLINVAR-H0799005	CLINVAR-H0799005-M01-V03	CLINVAR	2072163.0	False	False	False	False	False	2
PKHD1	ENSG00000170927.10	ENST00000371117.3	chr6	66	-	True	51923375	51923375	C	T	ENST00000371117.3:c.1258G>A	G420S	Missense	E_15	SNP	True	1	Class 1: This mutation can be alternatively modeled.	2aa	0aa	Pkhd1	ENSMUSG00000043760.17	ENSMUST00000088448.12	chr1	66	-	DNP	Missense	E_15	20636083.0	20636083.0	C	T	ENSMUST00000088448.12:c.1246G>A	G416R	20636082.0	20636083.0	CC	GA	ENSMUST00000088448.12:c.1246_1247GG>TC	G416S	CLINVAR-H0799005	CLINVAR-H0799005-M01-V04	CLINVAR	2072163.0	False	False	False	False	False	2
PKHD1	ENSG00000170927.10	ENST00000371117.3	chr6	66	-	True	51923375	51923375	C	T	ENST00000371117.3:c.1258G>A	G420S	Missense	E_15	SNP	True	1	Class 1: This mutation can be alternatively modeled.	2aa	0aa	Pkhd1	ENSMUSG00000043760.17	ENSMUST00000088448.12	chr1	66	-	TNP	Missense	E_15	20636083.0	20636083.0	C	T	ENSMUST00000088448.12:c.1246G>A	G416R	20636081.0	20636083.0	CCC	GCT	ENSMUST00000088448.12:c.1246_1248GGG>AGC	G416S	CLINVAR-H0799005	CLINVAR-H0799005-M01-V05	CLINVAR	2072163.0	False	False	False	False	False	2
PKHD1	ENSG00000170927.10	ENST00000371117.3	chr6	66	-	True	51927347	51927347	C	T	ENST00000371117.3:c.1088G>A	G363E	Missense	E_13	SNP	True	1	Class 1: This mutation can be alternatively modeled.	0aa	3aa	Pkhd1	ENSMUSG00000043760.17	ENSMUST00000088448.12	chr1	66	-	DNP	Missense	E_13	20637702.0	20637702.0	C	T	ENSMUST00000088448.12:c.1082G>A	G361D	20637701.0	20637702.0	GC	TT	ENSMUST00000088448.12:c.1082_1083GC>AA	G361E	CLINVAR-H0799086	CLINVAR-H0799086-M01-V01	CLINVAR	703794.0	False	False	False	False	False	3
PKHD1	ENSG00000170927.10	ENST00000371117.3	chr6	66	-	True	51927347	51927347	C	T	ENST00000371117.3:c.1088G>A	G363E	Missense	E_13	SNP	True	1	Class 1: This mutation can be alternatively modeled.	0aa	3aa	Pkhd1	ENSMUSG00000043760.17	ENSMUST00000088448.12	chr1	66	-	DNP	Missense	E_13	20637702.0	20637702.0	C	T	ENSMUST00000088448.12:c.1082G>A	G361D	20637701.0	20637702.0	GC	CT	ENSMUST00000088448.12:c.1082_1083GC>AG	G361E	CLINVAR-H0799086	CLINVAR-H0799086-M01-V02	CLINVAR	703794.0	False	False	False	False	False	3
PKHD1	ENSG00000170927.10	ENST00000371117.3	chr6	66	-	True	51929794	51929794	C	T	ENST00000371117.3:c.935G>A	R312Q	Missense	E_12	SNP	True	1	Class 1: This mutation can be alternatively modeled.	10aa	3aa	Pkhd1	ENSMUSG00000043760.17	ENSMUST00000088448.12	chr1	66	-	TNP	Missense	E_12	20640094.0	20640094.0	C	T	ENSMUST00000088448.12:c.929G>A	R310K	20640093.0	20640095.0	CCT	TTG	ENSMUST00000088448.12:c.928_930AGG>CAA	R310Q	CLINVAR-H0799132	CLINVAR-H0799132-M01-V01	CLINVAR	290975.0	False	False	False	False	False	13
PKHD1	ENSG00000170927.10	ENST00000371117.3	chr6	66	-	True	51929794	51929794	C	T	ENST00000371117.3:c.935G>A	R312Q	Missense	E_12	SNP	True	1	Class 1: This mutation can be alternatively modeled.	10aa	3aa	Pkhd1	ENSMUSG00000043760.17	ENSMUST00000088448.12	chr1	66	-	DNP	Missense	E_12	20640094.0	20640094.0	C	T	ENSMUST00000088448.12:c.929G>A	R310K	20640094.0	20640095.0	CT	TG	ENSMUST00000088448.12:c.928_929AG>CA	R310Q	CLINVAR-H0799132	CLINVAR-H0799132-M01-V02	CLINVAR	290975.0	False	False	False	False	False	13
PKHD1	ENSG00000170927.10	ENST00000371117.3	chr6	66	-	True	51944751	51944751	C	A	ENST00000371117.3:c.337G>T	G113*	Nonsense	E_4	SNP	True	1	Class 1: This mutation can be alternatively modeled.	0aa	0aa	Pkhd1	ENSMUSG00000043760.17	ENSMUST00000088448.12	chr1	66	-	DNP	Nonsense	E_4	20678599.0	20678599.0	C	A	ENSMUST00000088448.12:c.328G>T	G110W	20678598.0	20678599.0	CC	TA	ENSMUST00000088448.12:c.328_329GG>TA	G110*	CLINVAR-H0799428	CLINVAR-H0799428-M01-V01	CLINVAR	1416438.0	False	False	False	False	False	0
PKHD1	ENSG00000170927.10	ENST00000371117.3	chr6	66	-	True	51944751	51944751	C	A	ENST00000371117.3:c.337G>T	G113*	Nonsense	E_4	SNP	True	1	Class 1: This mutation can be alternatively modeled.	0aa	0aa	Pkhd1	ENSMUSG00000043760.17	ENSMUST00000088448.12	chr1	66	-	TNP	Nonsense	E_4	20678599.0	20678599.0	C	A	ENSMUST00000088448.12:c.328G>T	G110W	20678597.0	20678599.0	CCC	TCA	ENSMUST00000088448.12:c.328_330GGG>TGA	G110*	CLINVAR-H0799428	CLINVAR-H0799428-M01-V02	CLINVAR	1416438.0	False	False	False	False	False	0
PKHD1	ENSG00000170927.10	ENST00000371117.3	chr6	66	-	True	51944751	51944751	C	A	ENST00000371117.3:c.337G>T	G113*	Nonsense	E_4	SNP	True	1	Class 1: This mutation can be alternatively modeled.	0aa	0aa	Pkhd1	ENSMUSG00000043760.17	ENSMUST00000088448.12	chr1	66	-	TNP	Nonsense	E_4	20678599.0	20678599.0	C	A	ENSMUST00000088448.12:c.328G>T	G110W	20678597.0	20678599.0	CCC	TTA	ENSMUST00000088448.12:c.328_330GGG>TAA	G110*	CLINVAR-H0799428	CLINVAR-H0799428-M01-V03	CLINVAR	1416438.0	False	False	False	False	False	0
PKHD1	ENSG00000170927.10	ENST00000371117.3	chr6	66	-	True	51947253	51947253	C	T	ENST00000371117.3:c.218G>A	R73Q	Missense	E_3	SNP	True	1	Class 1: This mutation can be alternatively modeled.	1aa	0aa	Pkhd1	ENSMUSG00000043760.17	ENSMUST00000088448.12	chr1	66	-	DNP	Missense	E_3	20682986.0	20682986.0	C	T	ENSMUST00000088448.12:c.215G>A	R72K	20682986.0	20682987.0	CT	TG	ENSMUST00000088448.12:c.214_215AG>CA	R72Q	CLINVAR-H0799469	CLINVAR-H0799469-M01-V01	CLINVAR	970721.0	False	False	False	False	False	1
PKHD1	ENSG00000170927.10	ENST00000371117.3	chr6	66	-	True	51947253	51947253	C	T	ENST00000371117.3:c.218G>A	R73Q	Missense	E_3	SNP	True	1	Class 1: This mutation can be alternatively modeled.	1aa	0aa	Pkhd1	ENSMUSG00000043760.17	ENSMUST00000088448.12	chr1	66	-	TNP	Missense	E_3	20682986.0	20682986.0	C	T	ENSMUST00000088448.12:c.215G>A	R72K	20682985.0	20682987.0	CCT	TTG	ENSMUST00000088448.12:c.214_216AGG>CAA	R72Q	CLINVAR-H0799469	CLINVAR-H0799469-M01-V02	CLINVAR	970721.0	False	False	False	False	False	1
PKHD1	ENSG00000170927.10	ENST00000371117.3	chr6	66	-	True	51947999	51947999	G	A	ENST00000371117.3:c.107C>T	T36M	Missense	E_2	SNP	True	1	Class 1: This mutation can be alternatively modeled.	7aa	4aa	Pkhd1	ENSMUSG00000043760.17	ENSMUST00000088448.12	chr1	66	-	DNP	Missense	E_2	20683642.0	20683642.0	G	A	ENSMUST00000088448.12:c.110C>T	T37I	20683641.0	20683642.0	TG	CA	ENSMUST00000088448.12:c.110_111CA>TG	T37M	CLINVAR-H0799511	CLINVAR-H0799511-M01-V01	CLINVAR	4108.0	False	False	False	False	False	11
PKHD1	ENSG00000170927.10	ENST00000371117.3	chr6	66	-	True	51920485	51920485	G	A	ENST00000371117.3:c.1736C>T	T579M	Missense	E_18	SNP	True	1	Class 1: This mutation can be alternatively modeled.	0aa	9aa	Pkhd1	ENSMUSG00000043760.17	ENSMUST00000088448.12	chr1	66	-	DNP	Missense	E_18	20632684.0	20632684.0	G	A	ENSMUST00000088448.12:c.1730C>T	T577I	20632683.0	20632684.0	AG	CA	ENSMUST00000088448.12:c.1730_1731CT>TG	T577M	AACR-H0001231	AACR-H0001231-M01-V01	AACR		True	True	True	False	True	9
PKHD1	ENSG00000170927.10	ENST00000371117.3	chr6	66	-	True	51712773	51712773	A	C	ENST00000371117.3:c.7912-5T>G		Non_Coding,I	I_48	SNP	True	2	Class 2: This mutation can be modeled, but the effect may not be consistent.	1nt	0nt	Pkhd1	ENSMUSG00000043760.17	ENSMUST00000088448.12	chr1	66	-	SNP	Intron	I_17	20632735.0	20632735.0	A	C	ENSMUST00000088448.12:c.1688-9T>G		20632735.0	20632735.0	A	C	ENSMUST00000088448.12:c.1688-9T>G		AACR-H0177839	AACR-H0177839-M01-V01	AACR		False	False	False	False	False	1
PKHD1	ENSG00000170927.10	ENST00000371117.3	chr6	66	-	True	51923408	51923408	A	G	ENST00000371117.3:c.1234-9T>C		Non_Coding,I	I_14	SNP	True	2	Class 2: This mutation can be modeled, but the effect may not be consistent.	1nt	0nt	Pkhd1	ENSMUSG00000043760.17	ENSMUST00000088448.12	chr1	66	-	SNP	Intron	I_51	20309677.0	20309677.0	A	G	ENSMUST00000088448.12:c.8285-15T>C		20309677.0	20309677.0	A	G	ENSMUST00000088448.12:c.8285-15T>C		AACR-H0178768	AACR-H0178768-M01-V01	AACR		False	False	False	False	False	1
PKHD1	ENSG00000170927.10	ENST00000371117.3	chr6	66	-	True	51930884	51930884	G	T	ENST00000371117.3:c.779-9C>A		Non_Coding,I	I_10	SNP	True	2	Class 2: This mutation can be modeled, but the effect may not be consistent.	0nt	2nt	Pkhd1	ENSMUSG00000043760.17	ENSMUST00000088448.12	chr1	66	-	SNP	Intron	I_55	20279543.0	20279543.0	G	T	ENSMUST00000088448.12:c.8780-6C>A		20279543.0	20279543.0	G	T	ENSMUST00000088448.12:c.8780-6C>A		AACR-H0250139	AACR-H0250139-M01-V01	AACR		False	False	False	False	False	2
PKHD1	ENSG00000170927.10	ENST00000371117.3	chr6	66	-	True	51941069	51941069	C	A	ENST00000371117.3:c.448+5G>T		Non_Coding,I	I_5	SNP	True	2	Class 2: This mutation can be modeled, but the effect may not be consistent.	1nt	1nt	Pkhd1	ENSMUSG00000043760.17	ENSMUST00000088448.12	chr1	66	-	SNP	Splice_Site	E_62	20173466.0	20173466.0	C	A	ENSMUST00000088448.12:c.11350+0G>T	X3783_splice	20173466.0	20173466.0	C	A	ENSMUST00000088448.12:c.11350+0G>T	X3783_splice	AACR-H0250582	AACR-H0250582-M01-V01	AACR		False	False	False	False	False	2
PKHD1	ENSG00000170927.10	ENST00000371117.3	chr6	66	-	True	51656175	51656175	T	C	ENST00000371117.3:c.8303-4A>G		Non_Coding,I	I_51	SNP	True	2	Class 2: This mutation can be modeled, but the effect may not be consistent.	1nt	3nt	Pkhd1	ENSMUSG00000043760.17	ENSMUST00000088448.12	chr1	66	-	SNP	Intron	I_14	20636105.0	20636105.0	T	C	ENSMUST00000088448.12:c.1228-4A>G		20636105.0	20636105.0	T	C	ENSMUST00000088448.12:c.1228-4A>G		AACR-H0252621	AACR-H0252621-M01-V01	AACR		False	False	False	False	False	4
PKHD1	ENSG00000170927.10	ENST00000371117.3	chr6	66	-	True	51712565	51712565	A	C	ENST00000371117.3:c.8107+8T>G		Non_Coding,I	I_49	SNP	True	2	Class 2: This mutation can be modeled, but the effect may not be consistent.	0nt	2nt	Pkhd1	ENSMUSG00000043760.17	ENSMUST00000088448.12	chr1	66	-	SNP	Intron	I_18	20632576.0	20632576.0	A	C	ENSMUST00000088448.12:c.1830+8T>G		20632576.0	20632576.0	A	C	ENSMUST00000088448.12:c.1830+8T>G		AACR-H0252636	AACR-H0252636-M01-V01	AACR		False	False	False	False	False	2
PKHD1	ENSG00000170927.10	ENST00000371117.3	chr6	66	-	True	51497525	51497525	T	A	ENST00000371117.3:c.11507-4A>T		Non_Coding,I	I_63	SNP	True	2	Class 2: This mutation can be modeled, but the effect may not be consistent.	0nt	0nt	Pkhd1	ENSMUSG00000043760.17	ENSMUST00000088448.12	chr1	66	-	SNP	Splice_Site	E_3	20683061.0	20683061.0	T	A	ENSMUST00000088448.12:c.140+0A>T	X46_splice	20683061.0	20683061.0	T	A	ENSMUST00000088448.12:c.140+0A>T	X46_splice	AACR-H0252892	AACR-H0252892-M01-V01	AACR		False	False	False	False	False	0
PKHD1	ENSG00000170927.10	ENST00000371117.3	chr6	66	-	True	51909758	51909758	T	C	ENST00000371117.3:c.2715+6A>G		Non_Coding,I	I_24	SNP	True	2	Class 2: This mutation can be modeled, but the effect may not be consistent.	0nt	0nt	Pkhd1	ENSMUSG00000043760.17	ENSMUST00000088448.12	chr1	66	-	SNP	Splice_Site	E_43	20434345.0	20434345.0	T	C	ENSMUST00000088448.12:c.7092+0A>G	X2363_splice	20434345.0	20434345.0	T	C	ENSMUST00000088448.12:c.7092+0A>G	X2363_splice	AACR-H0253853	AACR-H0253853-M01-V01	AACR		False	False	False	False	False	0
PKHD1	ENSG00000170927.10	ENST00000371117.3	chr6	66	-	True	51892618	51892618	G	T	ENST00000371117.3:c.3628+9C>A		Non_Coding,I	I_30	SNP	True	2	Class 2: This mutation can be modeled, but the effect may not be consistent.	0nt	0nt	Pkhd1	ENSMUSG00000043760.17	ENSMUST00000088448.12	chr1	66	-	SNP	Splice_Site	E_37	20462259.0	20462259.0	G	T	ENSMUST00000088448.12:c.6294+0C>A	X2097_splice	20462259.0	20462259.0	G	T	ENSMUST00000088448.12:c.6294+0C>A	X2097_splice	AACR-H0254025	AACR-H0254025-M01-V01	AACR		False	False	False	False	False	0
PKHD1	ENSG00000170927.10	ENST00000371117.3	chr6	66	-	True	51824833	51824833	C	T	ENST00000371117.3:c.5752-9G>A		Non_Coding,I	I_34	SNP	True	2	Class 2: This mutation can be modeled, but the effect may not be consistent.	5nt	0nt	Pkhd1	ENSMUSG00000043760.17	ENSMUST00000088448.12	chr1	66	-	SNP	Intron	I_31	20590525.0	20590525.0	C	T	ENSMUST00000088448.12:c.5225-4G>A		20590525.0	20590525.0	C	T	ENSMUST00000088448.12:c.5225-4G>A		AACR-H0254266	AACR-H0254266-M01-V01	AACR		False	False	False	False	False	5
PKHD1	ENSG00000170927.10	ENST00000371117.3	chr6	66	-	True	51484348	51484348	G	A	ENST00000371117.3:c.11786-30C>T		Non_Coding,I	I_65	SNP	True	2	Class 2: This mutation can be modeled, but the effect may not be consistent.	0nt	1nt	Pkhd1	ENSMUSG00000043760.17	ENSMUST00000088448.12	chr1	66	-	SNP	Splice_Site	-5	20685605.0	20685605.0	G	A	ENSMUST00000088448.12:c.1-58C>T	X0_splice	20685605.0	20685605.0	G	A	ENSMUST00000088448.12:c.1-58C>T	X0_splice	CLINVAR-H0795627	CLINVAR-H0795627-M01-V01	CLINVAR	262386.0	False	False	False	False	False	1
PKHD1	ENSG00000170927.10	ENST00000371117.3	chr6	66	-	True	51484505	51484505	C	T	ENST00000371117.3:c.11786-187G>A		Non_Coding,I	I_65	SNP	True	2	Class 2: This mutation can be modeled, but the effect may not be consistent.	0nt	0nt	Pkhd1	ENSMUSG00000043760.17	ENSMUST00000088448.12	chr1	66	-	SNP	Splice_Site	-5	20685751.0	20685751.0	C	T	ENSMUST00000088448.12:c.1-204G>A	X0_splice	20685751.0	20685751.0	C	T	ENSMUST00000088448.12:c.1-204G>A	X0_splice	CLINVAR-H0795628	CLINVAR-H0795628-M01-V01	CLINVAR	1268527.0	False	False	False	False	False	0
PKHD1	ENSG00000170927.10	ENST00000371117.3	chr6	66	-	True	51491556	51491556	C	G	ENST00000371117.3:c.11785+239G>C		Non_Coding,I	I_65	SNP	True	2	Class 2: This mutation can be modeled, but the effect may not be consistent.	0nt	1nt	Pkhd1	ENSMUSG00000043760.17	ENSMUST00000088448.12	chr1	66	-	SNP	Intron	I_2	20683398.0	20683398.0	C	G	ENSMUST00000088448.12:c.133+221G>C		20683398.0	20683398.0	C	G	ENSMUST00000088448.12:c.133+221G>C		CLINVAR-H0795630	CLINVAR-H0795630-M01-V01	CLINVAR	1225188.0	False	False	False	False	False	1
PKHD1	ENSG00000170927.10	ENST00000371117.3	chr6	66	-	True	51491794	51491794	C	A	ENST00000371117.3:c.11785+1G>T	X3928_splice	Splice_Site	I_65	SNP	True	2	Class 2: This mutation can be modeled, but the effect may not be consistent.	1nt	1nt	Pkhd1	ENSMUSG00000043760.17	ENSMUST00000088448.12	chr1	66	-	SNP	Splice_Site	I_2	20683618.0	20683618.0	C	A	ENSMUST00000088448.12:c.133+1G>T	X44_splice	20683618.0	20683618.0	C	A	ENSMUST00000088448.12:c.133+1G>T	X44_splice	CLINVAR-H0795632	CLINVAR-H0795632-M01-V01	CLINVAR	555060.0	False	False	False	False	False	2
PKHD1	ENSG00000170927.10	ENST00000371117.3	chr6	66	-	True	51492046	51492046	T	G	ENST00000371117.3:c.11666-132A>C		Non_Coding,I	I_64	SNP	True	2	Class 2: This mutation can be modeled, but the effect may not be consistent.	1nt	2nt	Pkhd1	ENSMUSG00000043760.17	ENSMUST00000088448.12	chr1	66	-	SNP	Intron	I_1	20683826.0	20683826.0	T	G	ENSMUST00000088448.12:c.56-130A>C		20683826.0	20683826.0	T	G	ENSMUST00000088448.12:c.56-130A>C		CLINVAR-H0795666	CLINVAR-H0795666-M01-V01	CLINVAR	1238356.0	False	False	False	False	False	3
PKHD1	ENSG00000170927.10	ENST00000371117.3	chr6	66	-	True	51492133	51492133	A	G	ENST00000371117.3:c.11666-219T>C		Non_Coding,I	I_64	SNP	True	2	Class 2: This mutation can be modeled, but the effect may not be consistent.	0nt	0nt	Pkhd1	ENSMUSG00000043760.17	ENSMUST00000088448.12	chr1	66	-	SNP	Intron	I_1	20683912.0	20683912.0	A	G	ENSMUST00000088448.12:c.56-216T>C		20683912.0	20683912.0	A	G	ENSMUST00000088448.12:c.56-216T>C		CLINVAR-H0795667	CLINVAR-H0795667-M01-V01	CLINVAR	1247228.0	False	False	False	False	False	0
PKHD1	ENSG00000170927.10	ENST00000371117.3	chr6	66	-	True	51492169	51492169	A	G	ENST00000371117.3:c.11666-255T>C		Non_Coding,I	I_64	SNP	True	2	Class 2: This mutation can be modeled, but the effect may not be consistent.	2nt	0nt	Pkhd1	ENSMUSG00000043760.17	ENSMUST00000088448.12	chr1	66	-	SNP	Intron	I_1	20683963.0	20683963.0	A	G	ENSMUST00000088448.12:c.56-267T>C		20683963.0	20683963.0	A	G	ENSMUST00000088448.12:c.56-267T>C		CLINVAR-H0795669	CLINVAR-H0795669-M01-V01	CLINVAR	1222881.0	False	False	False	False	False	2
PKHD1	ENSG00000170927.10	ENST00000371117.3	chr6	66	-	True	51497355	51497355	C	A	ENST00000371117.3:c.11665+8G>T		Non_Coding,I	I_64	SNP	True	2	Class 2: This mutation can be modeled, but the effect may not be consistent.	0nt	0nt	Pkhd1	ENSMUSG00000043760.17	ENSMUST00000088448.12	chr1	66	-	SNP	Intron	I_3	20682910.0	20682910.0	C	A	ENSMUST00000088448.12:c.275+16G>T		20682910.0	20682910.0	C	A	ENSMUST00000088448.12:c.275+16G>T		CLINVAR-H0795677	CLINVAR-H0795677-M01-V01	CLINVAR	1932092.0	False	False	False	False	False	0
PKHD1	ENSG00000170927.10	ENST00000371117.3	chr6	66	-	True	51497355	51497355	C	G	ENST00000371117.3:c.11665+8G>C		Non_Coding,I	I_64	SNP	True	2	Class 2: This mutation can be modeled, but the effect may not be consistent.	0nt	0nt	Pkhd1	ENSMUSG00000043760.17	ENSMUST00000088448.12	chr1	66	-	SNP	Intron	I_3	20682910.0	20682910.0	C	G	ENSMUST00000088448.12:c.275+16G>C		20682910.0	20682910.0	C	G	ENSMUST00000088448.12:c.275+16G>C		CLINVAR-H0795678	CLINVAR-H0795678-M01-V01	CLINVAR	1587551.0	False	False	False	False	False	0
PKHD1	ENSG00000170927.10	ENST00000371117.3	chr6	66	-	True	51497356	51497356	T	C	ENST00000371117.3:c.11665+7A>G		Non_Coding,I	I_64	SNP	True	2	Class 2: This mutation can be modeled, but the effect may not be consistent.	1nt	0nt	Pkhd1	ENSMUSG00000043760.17	ENSMUST00000088448.12	chr1	66	-	SNP	Intron	I_3	20682913.0	20682913.0	T	C	ENSMUST00000088448.12:c.275+13A>G		20682913.0	20682913.0	T	C	ENSMUST00000088448.12:c.275+13A>G		CLINVAR-H0795679	CLINVAR-H0795679-M01-V01	CLINVAR	796463.0	False	False	False	False	False	1
PKHD1	ENSG00000170927.10	ENST00000371117.3	chr6	66	-	True	51497362	51497362	C	T	ENST00000371117.3:c.11665+1G>A	X3888_splice	Splice_Site	I_64	SNP	True	2	Class 2: This mutation can be modeled, but the effect may not be consistent.	1nt	0nt	Pkhd1	ENSMUSG00000043760.17	ENSMUST00000088448.12	chr1	66	-	SNP	Splice_Site	E_3	20682926.0	20682926.0	C	T	ENSMUST00000088448.12:c.275+0G>A	X91_splice	20682926.0	20682926.0	C	T	ENSMUST00000088448.12:c.275+0G>A	X91_splice	CLINVAR-H0795680	CLINVAR-H0795680-M01-V01	CLINVAR	555624.0	False	False	False	False	False	1
PKHD1	ENSG00000170927.10	ENST00000371117.3	chr6	66	-	True	51497525	51497525	T	G	ENST00000371117.3:c.11507-4A>C		Non_Coding,I	I_63	SNP	True	2	Class 2: This mutation can be modeled, but the effect may not be consistent.	0nt	0nt	Pkhd1	ENSMUSG00000043760.17	ENSMUST00000088448.12	chr1	66	-	SNP	Splice_Site	E_3	20683061.0	20683061.0	T	G	ENSMUST00000088448.12:c.140+0A>C	X46_splice	20683061.0	20683061.0	T	G	ENSMUST00000088448.12:c.140+0A>C	X46_splice	CLINVAR-H0795713	CLINVAR-H0795713-M01-V01	CLINVAR	1097271.0	False	False	False	False	False	0
PKHD1	ENSG00000170927.10	ENST00000371117.3	chr6	66	-	True	51497528	51497528	C	T	ENST00000371117.3:c.11507-7G>A		Non_Coding,I	I_63	SNP	True	2	Class 2: This mutation can be modeled, but the effect may not be consistent.	0nt	0nt	Pkhd1	ENSMUSG00000043760.17	ENSMUST00000088448.12	chr1	66	-	SNP	Splice_Site	I_2	20683068.0	20683068.0	C	T	ENSMUST00000088448.12:c.134-1G>A	X44_splice	20683068.0	20683068.0	C	T	ENSMUST00000088448.12:c.134-1G>A	X44_splice	CLINVAR-H0795716	CLINVAR-H0795716-M01-V01	CLINVAR	550299.0	False	False	False	False	False	0
PKHD1	ENSG00000170927.10	ENST00000371117.3	chr6	66	-	True	51503388	51503388	T	C	ENST00000371117.3:c.11506+259A>G		Non_Coding,I	I_63	SNP	True	2	Class 2: This mutation can be modeled, but the effect may not be consistent.	0nt	0nt	Pkhd1	ENSMUSG00000043760.17	ENSMUST00000088448.12	chr1	66	-	SNP	Intron	I_4	20678279.0	20678279.0	T	C	ENSMUST00000088448.12:c.384+264A>G		20678279.0	20678279.0	T	C	ENSMUST00000088448.12:c.384+264A>G		CLINVAR-H0795724	CLINVAR-H0795724-M01-V01	CLINVAR	1249143.0	False	False	False	False	False	0
PKHD1	ENSG00000170927.10	ENST00000371117.3	chr6	66	-	True	51503401	51503401	G	A	ENST00000371117.3:c.11506+246C>T		Non_Coding,I	I_63	SNP	True	2	Class 2: This mutation can be modeled, but the effect may not be consistent.	0nt	0nt	Pkhd1	ENSMUSG00000043760.17	ENSMUST00000088448.12	chr1	66	-	SNP	Intron	I_4	20678285.0	20678285.0	G	A	ENSMUST00000088448.12:c.384+258C>T		20678285.0	20678285.0	G	A	ENSMUST00000088448.12:c.384+258C>T		CLINVAR-H0795725	CLINVAR-H0795725-M01-V01	CLINVAR	1204140.0	False	False	False	False	False	0
PKHD1	ENSG00000170927.10	ENST00000371117.3	chr6	66	-	True	51503502	51503502	A	G	ENST00000371117.3:c.11506+145T>C		Non_Coding,I	I_63	SNP	True	2	Class 2: This mutation can be modeled, but the effect may not be consistent.	0nt	1nt	Pkhd1	ENSMUSG00000043760.17	ENSMUST00000088448.12	chr1	66	-	SNP	Intron	I_4	20678398.0	20678398.0	A	G	ENSMUST00000088448.12:c.384+145T>C		20678398.0	20678398.0	A	G	ENSMUST00000088448.12:c.384+145T>C		CLINVAR-H0795727	CLINVAR-H0795727-M01-V01	CLINVAR	1195381.0	False	False	False	False	False	1
PKHD1	ENSG00000170927.10	ENST00000371117.3	chr6	66	-	True	51503543	51503543	C	T	ENST00000371117.3:c.11506+104G>A		Non_Coding,I	I_63	SNP	True	2	Class 2: This mutation can be modeled, but the effect may not be consistent.	1nt	0nt	Pkhd1	ENSMUSG00000043760.17	ENSMUST00000088448.12	chr1	66	-	SNP	Intron	I_4	20678427.0	20678427.0	C	T	ENSMUST00000088448.12:c.384+116G>A		20678427.0	20678427.0	C	T	ENSMUST00000088448.12:c.384+116G>A		CLINVAR-H0795728	CLINVAR-H0795728-M01-V01	CLINVAR	1257702.0	False	False	False	False	False	1
PKHD1	ENSG00000170927.10	ENST00000371117.3	chr6	66	-	True	51503633	51503633	C	G	ENST00000371117.3:c.11506+14G>C		Non_Coding,I	I_63	SNP	True	2	Class 2: This mutation can be modeled, but the effect may not be consistent.	1nt	0nt	Pkhd1	ENSMUSG00000043760.17	ENSMUST00000088448.12	chr1	66	-	SNP	Intron	I_4	20678524.0	20678524.0	C	G	ENSMUST00000088448.12:c.384+19G>C		20678524.0	20678524.0	C	G	ENSMUST00000088448.12:c.384+19G>C		CLINVAR-H0795733	CLINVAR-H0795733-M01-V01	CLINVAR	1134960.0	False	False	False	False	False	1
PKHD1	ENSG00000170927.10	ENST00000371117.3	chr6	66	-	True	51503637	51503637	A	G	ENST00000371117.3:c.11506+10T>C		Non_Coding,I	I_63	SNP	True	2	Class 2: This mutation can be modeled, but the effect may not be consistent.	0nt	1nt	Pkhd1	ENSMUSG00000043760.17	ENSMUST00000088448.12	chr1	66	-	SNP	Intron	I_4	20678528.0	20678528.0	A	G	ENSMUST00000088448.12:c.384+15T>C		20678528.0	20678528.0	A	G	ENSMUST00000088448.12:c.384+15T>C		CLINVAR-H0795734	CLINVAR-H0795734-M01-V01	CLINVAR	1568398.0	False	False	False	False	False	1
PKHD1	ENSG00000170927.10	ENST00000371117.3	chr6	66	-	True	51503638	51503638	T	A	ENST00000371117.3:c.11506+9A>T		Non_Coding,I	I_63	SNP	True	2	Class 2: This mutation can be modeled, but the effect may not be consistent.	2nt	0nt	Pkhd1	ENSMUSG00000043760.17	ENSMUST00000088448.12	chr1	66	-	SNP	Intron	I_4	20678532.0	20678532.0	T	A	ENSMUST00000088448.12:c.384+11A>T		20678532.0	20678532.0	T	A	ENSMUST00000088448.12:c.384+11A>T		CLINVAR-H0795735	CLINVAR-H0795735-M01-V01	CLINVAR	2188747.0	False	False	False	False	False	2
PKHD1	ENSG00000170927.10	ENST00000371117.3	chr6	66	-	True	51503640	51503640	A	C	ENST00000371117.3:c.11506+7T>G		Non_Coding,I	I_63	SNP	True	2	Class 2: This mutation can be modeled, but the effect may not be consistent.	0nt	2nt	Pkhd1	ENSMUSG00000043760.17	ENSMUST00000088448.12	chr1	66	-	SNP	Intron	I_4	20678534.0	20678534.0	A	C	ENSMUST00000088448.12:c.384+9T>G		20678534.0	20678534.0	A	C	ENSMUST00000088448.12:c.384+9T>G		CLINVAR-H0795736	CLINVAR-H0795736-M01-V01	CLINVAR	1134334.0	False	False	False	False	False	2
PKHD1	ENSG00000170927.10	ENST00000371117.3	chr6	66	-	True	51503759	51503759	A	G	ENST00000371117.3:c.11399-5T>C		Non_Coding,I	I_62	SNP	True	2	Class 2: This mutation can be modeled, but the effect may not be consistent.	0nt	2nt	Pkhd1	ENSMUSG00000043760.17	ENSMUST00000088448.12	chr1	66	-	SNP	Intron	I_3	20678660.0	20678660.0	A	G	ENSMUST00000088448.12:c.276-9T>C		20678660.0	20678660.0	A	G	ENSMUST00000088448.12:c.276-9T>C		CLINVAR-H0795765	CLINVAR-H0795765-M01-V01	CLINVAR	1141987.0	False	False	False	False	False	2
PKHD1	ENSG00000170927.10	ENST00000371117.3	chr6	66	-	True	51512707	51512707	T	C	ENST00000371117.3:c.11398+122A>G		Non_Coding,I	I_62	SNP	True	2	Class 2: This mutation can be modeled, but the effect may not be consistent.	2nt	0nt	Pkhd1	ENSMUSG00000043760.17	ENSMUST00000088448.12	chr1	66	-	SNP	Intron	I_5	20664031.0	20664031.0	T	C	ENSMUST00000088448.12:c.442+104A>G		20664031.0	20664031.0	T	C	ENSMUST00000088448.12:c.442+104A>G		CLINVAR-H0795768	CLINVAR-H0795768-M01-V01	CLINVAR	1222710.0	False	False	False	False	False	2
PKHD1	ENSG00000170927.10	ENST00000371117.3	chr6	66	-	True	51512763	51512763	C	G	ENST00000371117.3:c.11398+66G>C		Non_Coding,I	I_62	SNP	True	2	Class 2: This mutation can be modeled, but the effect may not be consistent.	0nt	0nt	Pkhd1	ENSMUSG00000043760.17	ENSMUST00000088448.12	chr1	66	-	SNP	Intron	I_5	20664061.0	20664061.0	C	G	ENSMUST00000088448.12:c.442+74G>C		20664061.0	20664061.0	C	G	ENSMUST00000088448.12:c.442+74G>C		CLINVAR-H0795769	CLINVAR-H0795769-M01-V01	CLINVAR	1276674.0	False	False	False	False	False	0
PKHD1	ENSG00000170927.10	ENST00000371117.3	chr6	66	-	True	51512827	51512827	A	G	ENST00000371117.3:c.11398+2T>C	X3799_splice	Splice_Site	I_62	SNP	True	2	Class 2: This mutation can be modeled, but the effect may not be consistent.	3nt	1nt	Pkhd1	ENSMUSG00000043760.17	ENSMUST00000088448.12	chr1	66	-	SNP	Splice_Site	I_5	20664133.0	20664133.0	A	G	ENSMUST00000088448.12:c.442+2T>C	X147_splice	20664133.0	20664133.0	A	G	ENSMUST00000088448.12:c.442+2T>C	X147_splice	CLINVAR-H0795773	CLINVAR-H0795773-M01-V01	CLINVAR	656036.0	False	False	False	False	False	4
PKHD1	ENSG00000170927.10	ENST00000371117.3	chr6	66	-	True	51512918	51512918	T	C	ENST00000371117.3:c.11311-2A>G	X3770_splice	Splice_Site	I_61	SNP	True	2	Class 2: This mutation can be modeled, but the effect may not be consistent.	5nt	0nt	Pkhd1	ENSMUSG00000043760.17	ENSMUST00000088448.12	chr1	66	-	SNP	Intron	I_4	20664198.0	20664198.0	T	C	ENSMUST00000088448.12:c.385-6A>G		20664198.0	20664198.0	T	C	ENSMUST00000088448.12:c.385-6A>G		CLINVAR-H0795803	CLINVAR-H0795803-M01-V01	CLINVAR	556082.0	False	False	False	False	False	5
PKHD1	ENSG00000170927.10	ENST00000371117.3	chr6	66	-	True	51512924	51512924	T	C	ENST00000371117.3:c.11311-8A>G		Non_Coding,I	I_61	SNP	True	2	Class 2: This mutation can be modeled, but the effect may not be consistent.	0nt	0nt	Pkhd1	ENSMUSG00000043760.17	ENSMUST00000088448.12	chr1	66	-	SNP	Intron	I_4	20664205.0	20664205.0	T	C	ENSMUST00000088448.12:c.385-13A>G		20664205.0	20664205.0	T	C	ENSMUST00000088448.12:c.385-13A>G		CLINVAR-H0795804	CLINVAR-H0795804-M01-V01	CLINVAR	1642882.0	False	False	False	False	False	0
PKHD1	ENSG00000170927.10	ENST00000371117.3	chr6	66	-	True	51512935	51512935	G	C	ENST00000371117.3:c.11311-19C>G		Non_Coding,I	I_61	SNP	True	2	Class 2: This mutation can be modeled, but the effect may not be consistent.	0nt	0nt	Pkhd1	ENSMUSG00000043760.17	ENSMUST00000088448.12	chr1	66	-	SNP	Intron	I_4	20664216.0	20664216.0	G	C	ENSMUST00000088448.12:c.385-24C>G		20664216.0	20664216.0	G	C	ENSMUST00000088448.12:c.385-24C>G		CLINVAR-H0795806	CLINVAR-H0795806-M01-V01	CLINVAR	1671874.0	False	False	False	False	False	0
PKHD1	ENSG00000170927.10	ENST00000371117.3	chr6	66	-	True	51513864	51513864	G	A	ENST00000371117.3:c.11310+19C>T		Non_Coding,I	I_61	SNP	True	2	Class 2: This mutation can be modeled, but the effect may not be consistent.	1nt	0nt	Pkhd1	ENSMUSG00000043760.17	ENSMUST00000088448.12	chr1	66	-	SNP	Intron	I_6	20658682.0	20658682.0	G	A	ENSMUST00000088448.12:c.521+27C>T		20658682.0	20658682.0	G	A	ENSMUST00000088448.12:c.521+27C>T		CLINVAR-H0795807	CLINVAR-H0795807-M01-V01	CLINVAR	997895.0	False	False	False	False	False	1
PKHD1	ENSG00000170927.10	ENST00000371117.3	chr6	66	-	True	51513875	51513875	A	C	ENST00000371117.3:c.11310+8T>G		Non_Coding,I	I_61	SNP	True	2	Class 2: This mutation can be modeled, but the effect may not be consistent.	0nt	2nt	Pkhd1	ENSMUSG00000043760.17	ENSMUST00000088448.12	chr1	66	-	SNP	Intron	I_6	20658693.0	20658693.0	A	C	ENSMUST00000088448.12:c.521+16T>G		20658693.0	20658693.0	A	C	ENSMUST00000088448.12:c.521+16T>G		CLINVAR-H0795809	CLINVAR-H0795809-M01-V01	CLINVAR	1635446.0	False	False	False	False	False	2
PKHD1	ENSG00000170927.10	ENST00000371117.3	chr6	66	-	True	51513882	51513882	C	G	ENST00000371117.3:c.11310+1G>C	X3769_splice	Splice_Site	I_61	SNP	True	2	Class 2: This mutation can be modeled, but the effect may not be consistent.	0nt	1nt	Pkhd1	ENSMUSG00000043760.17	ENSMUST00000088448.12	chr1	66	-	SNP	Intron	I_6	20658698.0	20658698.0	C	G	ENSMUST00000088448.12:c.521+11G>C		20658698.0	20658698.0	C	G	ENSMUST00000088448.12:c.521+11G>C		CLINVAR-H0795811	CLINVAR-H0795811-M01-V01	CLINVAR	1521234.0	False	False	False	False	False	1
PKHD1	ENSG00000170927.10	ENST00000371117.3	chr6	66	-	True	51514020	51514020	T	C	ENST00000371117.3:c.11175-2A>G	X3724_splice	Splice_Site	I_60	SNP	True	2	Class 2: This mutation can be modeled, but the effect may not be consistent.	0nt	1nt	Pkhd1	ENSMUSG00000043760.17	ENSMUST00000088448.12	chr1	66	-	SNP	Intron	I_5	20658808.0	20658808.0	T	C	ENSMUST00000088448.12:c.443-21A>G		20658808.0	20658808.0	T	C	ENSMUST00000088448.12:c.443-21A>G		CLINVAR-H0795845	CLINVAR-H0795845-M01-V01	CLINVAR	2018954.0	False	False	False	False	False	1
PKHD1	ENSG00000170927.10	ENST00000371117.3	chr6	66	-	True	51514028	51514028	A	C	ENST00000371117.3:c.11175-10T>G		Non_Coding,I	I_60	SNP	True	2	Class 2: This mutation can be modeled, but the effect may not be consistent.	0nt	0nt	Pkhd1	ENSMUSG00000043760.17	ENSMUST00000088448.12	chr1	66	-	SNP	Intron	I_5	20658812.0	20658812.0	A	C	ENSMUST00000088448.12:c.443-25T>G		20658812.0	20658812.0	A	C	ENSMUST00000088448.12:c.443-25T>G		CLINVAR-H0795846	CLINVAR-H0795846-M01-V01	CLINVAR	699657.0	False	False	False	False	False	0
PKHD1	ENSG00000170927.10	ENST00000371117.3	chr6	66	-	True	51523748	51523748	A	G	ENST00000371117.3:c.11174+2T>C	X3724_splice	Splice_Site	I_60	SNP	True	2	Class 2: This mutation can be modeled, but the effect may not be consistent.	0nt	0nt	Pkhd1	ENSMUSG00000043760.17	ENSMUST00000088448.12	chr1	66	-	SNP	Intron	I_7	20657021.0	20657021.0	A	G	ENSMUST00000088448.12:c.596+27T>C		20657021.0	20657021.0	A	G	ENSMUST00000088448.12:c.596+27T>C		CLINVAR-H0795855	CLINVAR-H0795855-M01-V01	CLINVAR	1472964.0	False	False	False	False	False	0
PKHD1	ENSG00000170927.10	ENST00000371117.3	chr6	66	-	True	51609353	51609353	T	C	ENST00000371117.3:c.9999-13A>G		Non_Coding,I	I_58	SNP	True	2	Class 2: This mutation can be modeled, but the effect may not be consistent.	0nt	0nt	Pkhd1	ENSMUSG00000043760.17	ENSMUST00000088448.12	chr1	66	-	SNP	Intron	I_7	20655965.0	20655965.0	T	C	ENSMUST00000088448.12:c.597-30A>G		20655965.0	20655965.0	T	C	ENSMUST00000088448.12:c.597-30A>G		CLINVAR-H0796179	CLINVAR-H0796179-M01-V01	CLINVAR	1130368.0	False	False	False	False	False	0
PKHD1	ENSG00000170927.10	ENST00000371117.3	chr6	66	-	True	51611346	51611346	G	T	ENST00000371117.3:c.9998+173C>A		Non_Coding,I	I_58	SNP	True	2	Class 2: This mutation can be modeled, but the effect may not be consistent.	1nt	0nt	Pkhd1	ENSMUSG00000043760.17	ENSMUST00000088448.12	chr1	66	-	SNP	Intron	I_9	20655215.0	20655215.0	G	T	ENSMUST00000088448.12:c.701+167C>A		20655215.0	20655215.0	G	T	ENSMUST00000088448.12:c.701+167C>A		CLINVAR-H0796181	CLINVAR-H0796181-M01-V01	CLINVAR	1198677.0	False	False	False	False	False	1
PKHD1	ENSG00000170927.10	ENST00000371117.3	chr6	66	-	True	51611470	51611470	T	C	ENST00000371117.3:c.9998+49A>G		Non_Coding,I	I_58	SNP	True	2	Class 2: This mutation can be modeled, but the effect may not be consistent.	0nt	0nt	Pkhd1	ENSMUSG00000043760.17	ENSMUST00000088448.12	chr1	66	-	SNP	Intron	I_9	20655322.0	20655322.0	T	C	ENSMUST00000088448.12:c.701+60A>G		20655322.0	20655322.0	T	C	ENSMUST00000088448.12:c.701+60A>G		CLINVAR-H0796182	CLINVAR-H0796182-M01-V01	CLINVAR	262425.0	False	False	False	False	False	0
PKHD1	ENSG00000170927.10	ENST00000371117.3	chr6	66	-	True	51611518	51611518	C	A	ENST00000371117.3:c.9998+1G>T	X3332_splice	Splice_Site	I_58	SNP	True	2	Class 2: This mutation can be modeled, but the effect may not be consistent.	1nt	0nt	Pkhd1	ENSMUSG00000043760.17	ENSMUST00000088448.12	chr1	66	-	SNP	Intron	I_9	20655370.0	20655370.0	C	A	ENSMUST00000088448.12:c.701+12G>T		20655370.0	20655370.0	C	A	ENSMUST00000088448.12:c.701+12G>T		CLINVAR-H0796184	CLINVAR-H0796184-M01-V01	CLINVAR	555692.0	False	False	False	False	False	1
PKHD1	ENSG00000170927.10	ENST00000371117.3	chr6	66	-	True	51617990	51617990	T	G	ENST00000371117.3:c.8950+9A>C		Non_Coding,I	I_56	SNP	True	2	Class 2: This mutation can be modeled, but the effect may not be consistent.	1nt	1nt	Pkhd1	ENSMUSG00000043760.17	ENSMUST00000088448.12	chr1	66	-	SNP	Intron	I_11	20641550.0	20641550.0	T	G	ENSMUST00000088448.12:c.874+13A>C		20641550.0	20641550.0	T	G	ENSMUST00000088448.12:c.874+13A>C		CLINVAR-H0796470	CLINVAR-H0796470-M01-V01	CLINVAR	1645139.0	False	False	False	False	False	2
PKHD1	ENSG00000170927.10	ENST00000371117.3	chr6	66	-	True	51617998	51617998	C	A	ENST00000371117.3:c.8950+1G>T	X2983_splice	Splice_Site	I_56	SNP	True	2	Class 2: This mutation can be modeled, but the effect may not be consistent.	3nt	3nt	Pkhd1	ENSMUSG00000043760.17	ENSMUST00000088448.12	chr1	66	-	SNP	Splice_Site	I_11	20641562.0	20641562.0	C	A	ENSMUST00000088448.12:c.874+1G>T	X291_splice	20641562.0	20641562.0	C	A	ENSMUST00000088448.12:c.874+1G>T	X291_splice	CLINVAR-H0796471	CLINVAR-H0796471-M01-V01	CLINVAR	555753.0	False	False	False	False	False	6
PKHD1	ENSG00000170927.10	ENST00000371117.3	chr6	66	-	True	51618153	51618153	T	A	ENST00000371117.3:c.8798-2A>T	X2932_splice	Splice_Site	I_55	SNP	True	2	Class 2: This mutation can be modeled, but the effect may not be consistent.	1nt	0nt	Pkhd1	ENSMUSG00000043760.17	ENSMUST00000088448.12	chr1	66	-	SNP	Splice_Site	I_10	20641666.0	20641666.0	T	A	ENSMUST00000088448.12:c.773-2A>T	X257_splice	20641666.0	20641666.0	T	A	ENSMUST00000088448.12:c.773-2A>T	X257_splice	CLINVAR-H0796523	CLINVAR-H0796523-M01-V01	CLINVAR	635497.0	False	False	False	False	False	1
PKHD1	ENSG00000170927.10	ENST00000371117.3	chr6	66	-	True	51618158	51618158	C	T	ENST00000371117.3:c.8798-7G>A		Non_Coding,I	I_55	SNP	True	2	Class 2: This mutation can be modeled, but the effect may not be consistent.	2nt	0nt	Pkhd1	ENSMUSG00000043760.17	ENSMUST00000088448.12	chr1	66	-	SNP	Intron	I_10	20641668.0	20641668.0	C	T	ENSMUST00000088448.12:c.773-4G>A		20641668.0	20641668.0	C	T	ENSMUST00000088448.12:c.773-4G>A		CLINVAR-H0796525	CLINVAR-H0796525-M01-V01	CLINVAR	501155.0	False	False	False	False	False	2
PKHD1	ENSG00000170927.10	ENST00000371117.3	chr6	66	-	True	51618159	51618159	A	G	ENST00000371117.3:c.8798-8T>C		Non_Coding,I	I_55	SNP	True	2	Class 2: This mutation can be modeled, but the effect may not be consistent.	1nt	1nt	Pkhd1	ENSMUSG00000043760.17	ENSMUST00000088448.12	chr1	66	-	SNP	Intron	I_10	20641669.0	20641669.0	A	G	ENSMUST00000088448.12:c.773-5T>C		20641669.0	20641669.0	A	G	ENSMUST00000088448.12:c.773-5T>C		CLINVAR-H0796526	CLINVAR-H0796526-M01-V01	CLINVAR	2130049.0	False	False	False	False	False	2
PKHD1	ENSG00000170927.10	ENST00000371117.3	chr6	66	-	True	51618170	51618170	T	G	ENST00000371117.3:c.8798-19A>C		Non_Coding,I	I_55	SNP	True	2	Class 2: This mutation can be modeled, but the effect may not be consistent.	0nt	0nt	Pkhd1	ENSMUSG00000043760.17	ENSMUST00000088448.12	chr1	66	-	SNP	Intron	I_10	20641678.0	20641678.0	T	G	ENSMUST00000088448.12:c.773-14A>C		20641678.0	20641678.0	T	G	ENSMUST00000088448.12:c.773-14A>C		CLINVAR-H0796530	CLINVAR-H0796530-M01-V01	CLINVAR	96438.0	False	False	False	False	False	0
PKHD1	ENSG00000170927.10	ENST00000371117.3	chr6	66	-	True	51619444	51619444	G	A	ENST00000371117.3:c.8797+138C>T		Non_Coding,I	I_55	SNP	True	2	Class 2: This mutation can be modeled, but the effect may not be consistent.	0nt	0nt	Pkhd1	ENSMUSG00000043760.17	ENSMUST00000088448.12	chr1	66	-	SNP	Intron	I_12	20639906.0	20639906.0	G	A	ENSMUST00000088448.12:c.970+147C>T		20639906.0	20639906.0	G	A	ENSMUST00000088448.12:c.970+147C>T		CLINVAR-H0796533	CLINVAR-H0796533-M01-V01	CLINVAR	1242383.0	False	False	False	False	False	0
PKHD1	ENSG00000170927.10	ENST00000371117.3	chr6	66	-	True	51619562	51619562	C	A	ENST00000371117.3:c.8797+20G>T		Non_Coding,I	I_55	SNP	True	2	Class 2: This mutation can be modeled, but the effect may not be consistent.	1nt	0nt	Pkhd1	ENSMUSG00000043760.17	ENSMUST00000088448.12	chr1	66	-	SNP	Intron	I_12	20640035.0	20640035.0	C	A	ENSMUST00000088448.12:c.970+18G>T		20640035.0	20640035.0	C	A	ENSMUST00000088448.12:c.970+18G>T		CLINVAR-H0796534	CLINVAR-H0796534-M01-V01	CLINVAR	1640258.0	False	False	False	False	False	1
PKHD1	ENSG00000170927.10	ENST00000371117.3	chr6	66	-	True	51619581	51619581	C	T	ENST00000371117.3:c.8797+1G>A	X2932_splice	Splice_Site	I_55	SNP	True	2	Class 2: This mutation can be modeled, but the effect may not be consistent.	1nt	5nt	Pkhd1	ENSMUSG00000043760.17	ENSMUST00000088448.12	chr1	66	-	SNP	Splice_Site	I_12	20640052.0	20640052.0	C	T	ENSMUST00000088448.12:c.970+1G>A	X323_splice	20640052.0	20640052.0	C	T	ENSMUST00000088448.12:c.970+1G>A	X323_splice	CLINVAR-H0796535	CLINVAR-H0796535-M01-V01	CLINVAR	1484620.0	False	False	False	False	False	6
PKHD1	ENSG00000170927.10	ENST00000371117.3	chr6	66	-	True	51619890	51619890	G	A	ENST00000371117.3:c.8643-154C>T		Non_Coding,I	I_54	SNP	True	2	Class 2: This mutation can be modeled, but the effect may not be consistent.	0nt	0nt	Pkhd1	ENSMUSG00000043760.17	ENSMUST00000088448.12	chr1	66	-	SNP	Intron	I_11	20640311.0	20640311.0	G	A	ENSMUST00000088448.12:c.875-163C>T		20640311.0	20640311.0	G	A	ENSMUST00000088448.12:c.875-163C>T		CLINVAR-H0796572	CLINVAR-H0796572-M01-V01	CLINVAR	1244038.0	False	False	False	False	False	0
PKHD1	ENSG00000170927.10	ENST00000371117.3	chr6	66	-	True	51619921	51619921	T	C	ENST00000371117.3:c.8643-185A>G		Non_Coding,I	I_54	SNP	True	2	Class 2: This mutation can be modeled, but the effect may not be consistent.	0nt	1nt	Pkhd1	ENSMUSG00000043760.17	ENSMUST00000088448.12	chr1	66	-	SNP	Intron	I_11	20640342.0	20640342.0	T	C	ENSMUST00000088448.12:c.875-194A>G		20640342.0	20640342.0	T	C	ENSMUST00000088448.12:c.875-194A>G		CLINVAR-H0796573	CLINVAR-H0796573-M01-V01	CLINVAR	1266706.0	False	False	False	False	False	1
PKHD1	ENSG00000170927.10	ENST00000371117.3	chr6	66	-	True	51619940	51619940	A	G	ENST00000371117.3:c.8643-204T>C		Non_Coding,I	I_54	SNP	True	2	Class 2: This mutation can be modeled, but the effect may not be consistent.	0nt	0nt	Pkhd1	ENSMUSG00000043760.17	ENSMUST00000088448.12	chr1	66	-	SNP	Intron	I_11	20640365.0	20640365.0	A	G	ENSMUST00000088448.12:c.875-217T>C		20640365.0	20640365.0	A	G	ENSMUST00000088448.12:c.875-217T>C		CLINVAR-H0796574	CLINVAR-H0796574-M01-V01	CLINVAR	1189409.0	False	False	False	False	False	0
PKHD1	ENSG00000170927.10	ENST00000371117.3	chr6	66	-	True	51619972	51619972	A	G	ENST00000371117.3:c.8643-236T>C		Non_Coding,I	I_54	SNP	True	2	Class 2: This mutation can be modeled, but the effect may not be consistent.	1nt	1nt	Pkhd1	ENSMUSG00000043760.17	ENSMUST00000088448.12	chr1	66	-	SNP	Intron	I_11	20640390.0	20640390.0	A	G	ENSMUST00000088448.12:c.875-242T>C		20640390.0	20640390.0	A	G	ENSMUST00000088448.12:c.875-242T>C		CLINVAR-H0796575	CLINVAR-H0796575-M01-V01	CLINVAR	1293966.0	False	False	False	False	False	2
PKHD1	ENSG00000170927.10	ENST00000371117.3	chr6	66	-	True	51637481	51637481	A	C	ENST00000371117.3:c.8642+19T>G		Non_Coding,I	I_54	SNP	True	2	Class 2: This mutation can be modeled, but the effect may not be consistent.	0nt	1nt	Pkhd1	ENSMUSG00000043760.17	ENSMUST00000088448.12	chr1	66	-	SNP	Splice_Site	E_13	20637677.0	20637677.0	A	C	ENSMUST00000088448.12:c.1107+0T>G	X368_splice	20637677.0	20637677.0	A	C	ENSMUST00000088448.12:c.1107+0T>G	X368_splice	CLINVAR-H0796577	CLINVAR-H0796577-M01-V01	CLINVAR	1916880.0	False	False	False	False	False	1
PKHD1	ENSG00000170927.10	ENST00000371117.3	chr6	66	-	True	51637499	51637499	C	A	ENST00000371117.3:c.8642+1G>T	X2880_splice	Splice_Site	I_54	SNP	True	2	Class 2: This mutation can be modeled, but the effect may not be consistent.	1nt	0nt	Pkhd1	ENSMUSG00000043760.17	ENSMUST00000088448.12	chr1	66	-	SNP	Splice_Site	E_13	20637702.0	20637702.0	C	A	ENSMUST00000088448.12:c.1082+0G>T	X360_splice	20637702.0	20637702.0	C	A	ENSMUST00000088448.12:c.1082+0G>T	X360_splice	CLINVAR-H0796578	CLINVAR-H0796578-M01-V01	CLINVAR	1180650.0	False	False	False	False	False	1
PKHD1	ENSG00000170927.10	ENST00000371117.3	chr6	66	-	True	51637499	51637499	C	T	ENST00000371117.3:c.8642+1G>A	X2880_splice	Splice_Site	I_54	SNP	True	2	Class 2: This mutation can be modeled, but the effect may not be consistent.	1nt	0nt	Pkhd1	ENSMUSG00000043760.17	ENSMUST00000088448.12	chr1	66	-	SNP	Splice_Site	E_13	20637702.0	20637702.0	C	T	ENSMUST00000088448.12:c.1082+0G>A	X360_splice	20637702.0	20637702.0	C	T	ENSMUST00000088448.12:c.1082+0G>A	X360_splice	CLINVAR-H0796579	CLINVAR-H0796579-M01-V01	CLINVAR	633352.0	False	False	False	False	False	1
PKHD1	ENSG00000170927.10	ENST00000371117.3	chr6	66	-	True	51637588	51637588	C	T	ENST00000371117.3:c.8555-1G>A	X2851_splice	Splice_Site	I_53	SNP	True	2	Class 2: This mutation can be modeled, but the effect may not be consistent.	2nt	1nt	Pkhd1	ENSMUSG00000043760.17	ENSMUST00000088448.12	chr1	66	-	SNP	Splice_Site	I_12	20637814.0	20637814.0	C	T	ENSMUST00000088448.12:c.971-1G>A	X323_splice	20637814.0	20637814.0	C	T	ENSMUST00000088448.12:c.971-1G>A	X323_splice	CLINVAR-H0796602	CLINVAR-H0796602-M01-V01	CLINVAR	2014786.0	False	False	False	False	False	3
PKHD1	ENSG00000170927.10	ENST00000371117.3	chr6	66	-	True	51637589	51637589	T	C	ENST00000371117.3:c.8555-2A>G	X2851_splice	Splice_Site	I_53	SNP	True	2	Class 2: This mutation can be modeled, but the effect may not be consistent.	1nt	2nt	Pkhd1	ENSMUSG00000043760.17	ENSMUST00000088448.12	chr1	66	-	SNP	Splice_Site	I_12	20637815.0	20637815.0	T	C	ENSMUST00000088448.12:c.971-2A>G	X323_splice	20637815.0	20637815.0	T	C	ENSMUST00000088448.12:c.971-2A>G	X323_splice	CLINVAR-H0796603	CLINVAR-H0796603-M01-V01	CLINVAR	553645.0	False	False	False	False	False	3
PKHD1	ENSG00000170927.10	ENST00000371117.3	chr6	66	-	True	51637589	51637589	T	G	ENST00000371117.3:c.8555-2A>C	X2851_splice	Splice_Site	I_53	SNP	True	2	Class 2: This mutation can be modeled, but the effect may not be consistent.	1nt	2nt	Pkhd1	ENSMUSG00000043760.17	ENSMUST00000088448.12	chr1	66	-	SNP	Splice_Site	I_12	20637815.0	20637815.0	T	G	ENSMUST00000088448.12:c.971-2A>C	X323_splice	20637815.0	20637815.0	T	G	ENSMUST00000088448.12:c.971-2A>C	X323_splice	CLINVAR-H0796604	CLINVAR-H0796604-M01-V01	CLINVAR	429814.0	False	False	False	False	False	3
PKHD1	ENSG00000170927.10	ENST00000371117.3	chr6	66	-	True	51637595	51637595	T	C	ENST00000371117.3:c.8555-8A>G		Non_Coding,I	I_53	SNP	True	2	Class 2: This mutation can be modeled, but the effect may not be consistent.	0nt	0nt	Pkhd1	ENSMUSG00000043760.17	ENSMUST00000088448.12	chr1	66	-	SNP	Splice_Site	E_13	20637792.0	20637792.0	T	C	ENSMUST00000088448.12:c.992+0A>G	X330_splice	20637792.0	20637792.0	T	C	ENSMUST00000088448.12:c.992+0A>G	X330_splice	CLINVAR-H0796605	CLINVAR-H0796605-M01-V01	CLINVAR	1925116.0	False	False	False	False	False	0
PKHD1	ENSG00000170927.10	ENST00000371117.3	chr6	66	-	True	51637603	51637603	G	T	ENST00000371117.3:c.8555-16C>A		Non_Coding,I	I_53	SNP	True	2	Class 2: This mutation can be modeled, but the effect may not be consistent.	0nt	3nt	Pkhd1	ENSMUSG00000043760.17	ENSMUST00000088448.12	chr1	66	-	SNP	Splice_Site	E_13	20637802.0	20637802.0	G	T	ENSMUST00000088448.12:c.982+0C>A	X327_splice	20637802.0	20637802.0	G	T	ENSMUST00000088448.12:c.982+0C>A	X327_splice	CLINVAR-H0796606	CLINVAR-H0796606-M01-V01	CLINVAR	2054699.0	False	False	False	False	False	3
PKHD1	ENSG00000170927.10	ENST00000371117.3	chr6	66	-	True	51640596	51640596	A	G	ENST00000371117.3:c.8554+10T>C		Non_Coding,I	I_53	SNP	True	2	Class 2: This mutation can be modeled, but the effect may not be consistent.	0nt	0nt	Pkhd1	ENSMUSG00000043760.17	ENSMUST00000088448.12	chr1	66	-	SNP	Intron	I_14	20636977.0	20636977.0	A	G	ENSMUST00000088448.12:c.1227+5T>C		20636977.0	20636977.0	A	G	ENSMUST00000088448.12:c.1227+5T>C		CLINVAR-H0796609	CLINVAR-H0796609-M01-V01	CLINVAR	1625228.0	False	False	False	False	False	0
PKHD1	ENSG00000170927.10	ENST00000371117.3	chr6	66	-	True	51640597	51640597	T	C	ENST00000371117.3:c.8554+9A>G		Non_Coding,I	I_53	SNP	True	2	Class 2: This mutation can be modeled, but the effect may not be consistent.	1nt	0nt	Pkhd1	ENSMUSG00000043760.17	ENSMUST00000088448.12	chr1	66	-	SNP	Intron	I_14	20636979.0	20636979.0	T	C	ENSMUST00000088448.12:c.1227+3A>G		20636979.0	20636979.0	T	C	ENSMUST00000088448.12:c.1227+3A>G		CLINVAR-H0796610	CLINVAR-H0796610-M01-V01	CLINVAR	1628854.0	False	False	False	False	False	1
PKHD1	ENSG00000170927.10	ENST00000371117.3	chr6	66	-	True	51640599	51640599	C	T	ENST00000371117.3:c.8554+7G>A		Non_Coding,I	I_53	SNP	True	2	Class 2: This mutation can be modeled, but the effect may not be consistent.	1nt	0nt	Pkhd1	ENSMUSG00000043760.17	ENSMUST00000088448.12	chr1	66	-	SNP	Splice_Site	E_14	20636982.0	20636982.0	C	T	ENSMUST00000088448.12:c.1227+0G>A	X408_splice	20636982.0	20636982.0	C	T	ENSMUST00000088448.12:c.1227+0G>A	X408_splice	CLINVAR-H0796611	CLINVAR-H0796611-M01-V01	CLINVAR	1157777.0	False	False	False	False	False	1
PKHD1	ENSG00000170927.10	ENST00000371117.3	chr6	66	-	True	51640603	51640603	T	C	ENST00000371117.3:c.8554+3A>G		Non_Coding,I	I_53	SNP	True	2	Class 2: This mutation can be modeled, but the effect may not be consistent.	0nt	0nt	Pkhd1	ENSMUSG00000043760.17	ENSMUST00000088448.12	chr1	66	-	SNP	Splice_Site	E_14	20636987.0	20636987.0	T	C	ENSMUST00000088448.12:c.1222+0A>G	X407_splice	20636987.0	20636987.0	T	C	ENSMUST00000088448.12:c.1222+0A>G	X407_splice	CLINVAR-H0796613	CLINVAR-H0796613-M01-V01	CLINVAR	499528.0	False	False	False	False	False	0
PKHD1	ENSG00000170927.10	ENST00000371117.3	chr6	66	-	True	51640605	51640605	C	T	ENST00000371117.3:c.8554+1G>A	X2851_splice	Splice_Site	I_53	SNP	True	2	Class 2: This mutation can be modeled, but the effect may not be consistent.	1nt	0nt	Pkhd1	ENSMUSG00000043760.17	ENSMUST00000088448.12	chr1	66	-	SNP	Splice_Site	E_14	20636988.0	20636988.0	C	T	ENSMUST00000088448.12:c.1221+0G>A	X406_splice	20636988.0	20636988.0	C	T	ENSMUST00000088448.12:c.1221+0G>A	X406_splice	CLINVAR-H0796614	CLINVAR-H0796614-M01-V01	CLINVAR	1323461.0	False	False	False	False	False	1
PKHD1	ENSG00000170927.10	ENST00000371117.3	chr6	66	-	True	51640724	51640724	T	C	ENST00000371117.3:c.8441-5A>G		Non_Coding,I	I_52	SNP	True	2	Class 2: This mutation can be modeled, but the effect may not be consistent.	0nt	0nt	Pkhd1	ENSMUSG00000043760.17	ENSMUST00000088448.12	chr1	66	-	SNP	Splice_Site	I_13	20637098.0	20637098.0	T	C	ENSMUST00000088448.12:c.1113-2A>G	X370_splice	20637098.0	20637098.0	T	C	ENSMUST00000088448.12:c.1113-2A>G	X370_splice	CLINVAR-H0796642	CLINVAR-H0796642-M01-V01	CLINVAR	802224.0	False	False	False	False	False	0
PKHD1	ENSG00000170927.10	ENST00000371117.3	chr6	66	-	True	51640729	51640729	A	G	ENST00000371117.3:c.8441-10T>C		Non_Coding,I	I_52	SNP	True	2	Class 2: This mutation can be modeled, but the effect may not be consistent.	4nt	0nt	Pkhd1	ENSMUSG00000043760.17	ENSMUST00000088448.12	chr1	66	-	SNP	Intron	I_13	20637108.0	20637108.0	A	G	ENSMUST00000088448.12:c.1113-12T>C		20637108.0	20637108.0	A	G	ENSMUST00000088448.12:c.1113-12T>C		CLINVAR-H0796643	CLINVAR-H0796643-M01-V01	CLINVAR	1139155.0	False	False	False	False	False	4
PKHD1	ENSG00000170927.10	ENST00000371117.3	chr6	66	-	True	51640751	51640751	C	G	ENST00000371117.3:c.8441-32G>C		Non_Coding,I	I_52	SNP	True	2	Class 2: This mutation can be modeled, but the effect may not be consistent.	1nt	3nt	Pkhd1	ENSMUSG00000043760.17	ENSMUST00000088448.12	chr1	66	-	SNP	Intron	I_13	20637121.0	20637121.0	C	G	ENSMUST00000088448.12:c.1113-25G>C		20637121.0	20637121.0	C	G	ENSMUST00000088448.12:c.1113-25G>C		CLINVAR-H0796644	CLINVAR-H0796644-M01-V01	CLINVAR	262421.0	False	False	False	False	False	4
PKHD1	ENSG00000170927.10	ENST00000371117.3	chr6	66	-	True	51640787	51640787	A	G	ENST00000371117.3:c.8441-68T>C		Non_Coding,I	I_52	SNP	True	2	Class 2: This mutation can be modeled, but the effect may not be consistent.	1nt	2nt	Pkhd1	ENSMUSG00000043760.17	ENSMUST00000088448.12	chr1	66	-	SNP	Intron	I_13	20637165.0	20637165.0	A	G	ENSMUST00000088448.12:c.1113-69T>C		20637165.0	20637165.0	A	G	ENSMUST00000088448.12:c.1113-69T>C		CLINVAR-H0796645	CLINVAR-H0796645-M01-V01	CLINVAR	1175342.0	False	False	False	False	False	3
PKHD1	ENSG00000170927.10	ENST00000371117.3	chr6	66	-	True	51655796	51655796	T	C	ENST00000371117.3:c.8440+238A>G		Non_Coding,I	I_52	SNP	True	2	Class 2: This mutation can be modeled, but the effect may not be consistent.	1nt	0nt	Pkhd1	ENSMUSG00000043760.17	ENSMUST00000088448.12	chr1	66	-	SNP	Intron	I_15	20635607.0	20635607.0	T	C	ENSMUST00000088448.12:c.1506+216A>G		20635607.0	20635607.0	T	C	ENSMUST00000088448.12:c.1506+216A>G		CLINVAR-H0796647	CLINVAR-H0796647-M01-V01	CLINVAR	1237241.0	False	False	False	False	False	1
PKHD1	ENSG00000170927.10	ENST00000371117.3	chr6	66	-	True	51655803	51655803	C	T	ENST00000371117.3:c.8440+231G>A		Non_Coding,I	I_52	SNP	True	2	Class 2: This mutation can be modeled, but the effect may not be consistent.	0nt	3nt	Pkhd1	ENSMUSG00000043760.17	ENSMUST00000088448.12	chr1	66	-	SNP	Intron	I_15	20635612.0	20635612.0	C	T	ENSMUST00000088448.12:c.1506+211G>A		20635612.0	20635612.0	C	T	ENSMUST00000088448.12:c.1506+211G>A		CLINVAR-H0796648	CLINVAR-H0796648-M01-V01	CLINVAR	1277101.0	False	False	False	False	False	3
PKHD1	ENSG00000170927.10	ENST00000371117.3	chr6	66	-	True	51655873	51655873	T	C	ENST00000371117.3:c.8440+161A>G		Non_Coding,I	I_52	SNP	True	2	Class 2: This mutation can be modeled, but the effect may not be consistent.	1nt	0nt	Pkhd1	ENSMUSG00000043760.17	ENSMUST00000088448.12	chr1	66	-	SNP	Intron	I_15	20635701.0	20635701.0	T	C	ENSMUST00000088448.12:c.1506+122A>G		20635701.0	20635701.0	T	C	ENSMUST00000088448.12:c.1506+122A>G		CLINVAR-H0796649	CLINVAR-H0796649-M01-V01	CLINVAR	1198779.0	False	False	False	False	False	1
PKHD1	ENSG00000170927.10	ENST00000371117.3	chr6	66	-	True	51655963	51655963	T	C	ENST00000371117.3:c.8440+71A>G		Non_Coding,I	I_52	SNP	True	2	Class 2: This mutation can be modeled, but the effect may not be consistent.	2nt	0nt	Pkhd1	ENSMUSG00000043760.17	ENSMUST00000088448.12	chr1	66	-	SNP	Splice_Site	E_15	20635830.0	20635830.0	T	C	ENSMUST00000088448.12:c.1499+0A>G	X499_splice	20635830.0	20635830.0	T	C	ENSMUST00000088448.12:c.1499+0A>G	X499_splice	CLINVAR-H0796650	CLINVAR-H0796650-M01-V01	CLINVAR	1204427.0	False	False	False	False	False	2
PKHD1	ENSG00000170927.10	ENST00000371117.3	chr6	66	-	True	51656014	51656014	A	T	ENST00000371117.3:c.8440+20T>A		Non_Coding,I	I_52	SNP	True	2	Class 2: This mutation can be modeled, but the effect may not be consistent.	0nt	1nt	Pkhd1	ENSMUSG00000043760.17	ENSMUST00000088448.12	chr1	66	-	SNP	Splice_Site	E_15	20635836.0	20635836.0	A	T	ENSMUST00000088448.12:c.1493+0T>A	X497_splice	20635836.0	20635836.0	A	T	ENSMUST00000088448.12:c.1493+0T>A	X497_splice	CLINVAR-H0796651	CLINVAR-H0796651-M01-V01	CLINVAR	2097801.0	False	False	False	False	False	1
PKHD1	ENSG00000170927.10	ENST00000371117.3	chr6	66	-	True	51656023	51656023	C	A	ENST00000371117.3:c.8440+11G>T		Non_Coding,I	I_52	SNP	True	2	Class 2: This mutation can be modeled, but the effect may not be consistent.	0nt	0nt	Pkhd1	ENSMUSG00000043760.17	ENSMUST00000088448.12	chr1	66	-	SNP	Splice_Site	E_15	20635859.0	20635859.0	C	A	ENSMUST00000088448.12:c.1470+0G>T	X489_splice	20635859.0	20635859.0	C	A	ENSMUST00000088448.12:c.1470+0G>T	X489_splice	CLINVAR-H0796652	CLINVAR-H0796652-M01-V01	CLINVAR	2163069.0	False	False	False	False	False	0
PKHD1	ENSG00000170927.10	ENST00000371117.3	chr6	66	-	True	51656172	51656172	C	T	ENST00000371117.3:c.8303-1G>A	X2767_splice	Splice_Site	I_51	SNP	True	2	Class 2: This mutation can be modeled, but the effect may not be consistent.	4nt	0nt	Pkhd1	ENSMUSG00000043760.17	ENSMUST00000088448.12	chr1	66	-	SNP	Splice_Site	I_14	20636102.0	20636102.0	C	T	ENSMUST00000088448.12:c.1228-1G>A	X409_splice	20636102.0	20636102.0	C	T	ENSMUST00000088448.12:c.1228-1G>A	X409_splice	CLINVAR-H0796689	CLINVAR-H0796689-M01-V01	CLINVAR	188368.0	False	False	False	False	False	4
PKHD1	ENSG00000170927.10	ENST00000371117.3	chr6	66	-	True	51656173	51656173	T	C	ENST00000371117.3:c.8303-2A>G	X2767_splice	Splice_Site	I_51	SNP	True	2	Class 2: This mutation can be modeled, but the effect may not be consistent.	3nt	1nt	Pkhd1	ENSMUSG00000043760.17	ENSMUST00000088448.12	chr1	66	-	SNP	Splice_Site	I_14	20636103.0	20636103.0	T	C	ENSMUST00000088448.12:c.1228-2A>G	X409_splice	20636103.0	20636103.0	T	C	ENSMUST00000088448.12:c.1228-2A>G	X409_splice	CLINVAR-H0796690	CLINVAR-H0796690-M01-V01	CLINVAR	557714.0	False	False	False	False	False	4
PKHD1	ENSG00000170927.10	ENST00000371117.3	chr6	66	-	True	51656175	51656175	T	C	ENST00000371117.3:c.8303-4A>G		Non_Coding,I	I_51	SNP	True	2	Class 2: This mutation can be modeled, but the effect may not be consistent.	1nt	3nt	Pkhd1	ENSMUSG00000043760.17	ENSMUST00000088448.12	chr1	66	-	SNP	Intron	I_14	20636105.0	20636105.0	T	C	ENSMUST00000088448.12:c.1228-4A>G		20636105.0	20636105.0	T	C	ENSMUST00000088448.12:c.1228-4A>G		CLINVAR-H0796691	CLINVAR-H0796691-M01-V01	CLINVAR	1157909.0	False	False	False	False	False	4
PKHD1	ENSG00000170927.10	ENST00000371117.3	chr6	66	-	True	51656176	51656176	G	A	ENST00000371117.3:c.8303-5C>T		Non_Coding,I	I_51	SNP	True	2	Class 2: This mutation can be modeled, but the effect may not be consistent.	0nt	4nt	Pkhd1	ENSMUSG00000043760.17	ENSMUST00000088448.12	chr1	66	-	SNP	Intron	I_14	20636106.0	20636106.0	G	A	ENSMUST00000088448.12:c.1228-5C>T		20636106.0	20636106.0	G	A	ENSMUST00000088448.12:c.1228-5C>T		CLINVAR-H0796692	CLINVAR-H0796692-M01-V01	CLINVAR	1078716.0	False	False	False	False	False	4
PKHD1	ENSG00000170927.10	ENST00000371117.3	chr6	66	-	True	51656499	51656499	T	C	ENST00000371117.3:c.8303-328A>G		Non_Coding,I	I_51	SNP	True	2	Class 2: This mutation can be modeled, but the effect may not be consistent.	1nt	0nt	Pkhd1	ENSMUSG00000043760.17	ENSMUST00000088448.12	chr1	66	-	SNP	Intron	I_14	20636413.0	20636413.0	T	C	ENSMUST00000088448.12:c.1228-312A>G		20636413.0	20636413.0	T	C	ENSMUST00000088448.12:c.1228-312A>G		CLINVAR-H0796697	CLINVAR-H0796697-M01-V01	CLINVAR	1293968.0	False	False	False	False	False	1
PKHD1	ENSG00000170927.10	ENST00000371117.3	chr6	66	-	True	51695570	51695570	T	A	ENST00000371117.3:c.8302+89A>T		Non_Coding,I	I_51	SNP	True	2	Class 2: This mutation can be modeled, but the effect may not be consistent.	1nt	0nt	Pkhd1	ENSMUSG00000043760.17	ENSMUST00000088448.12	chr1	66	-	SNP	Splice_Site	E_17	20633931.0	20633931.0	T	A	ENSMUST00000088448.12:c.1603+0A>T	X534_splice	20633931.0	20633931.0	T	A	ENSMUST00000088448.12:c.1603+0A>T	X534_splice	CLINVAR-H0796698	CLINVAR-H0796698-M01-V01	CLINVAR	1175311.0	False	False	False	False	False	1
PKHD1	ENSG00000170927.10	ENST00000371117.3	chr6	66	-	True	51695641	51695641	T	C	ENST00000371117.3:c.8302+18A>G		Non_Coding,I	I_51	SNP	True	2	Class 2: This mutation can be modeled, but the effect may not be consistent.	1nt	1nt	Pkhd1	ENSMUSG00000043760.17	ENSMUST00000088448.12	chr1	66	-	SNP	Intron	I_16	20634000.0	20634000.0	T	C	ENSMUST00000088448.12:c.1596+25A>G		20634000.0	20634000.0	T	C	ENSMUST00000088448.12:c.1596+25A>G		CLINVAR-H0796699	CLINVAR-H0796699-M01-V01	CLINVAR	96430.0	False	False	False	False	False	2
PKHD1	ENSG00000170927.10	ENST00000371117.3	chr6	66	-	True	51695789	51695789	T	A	ENST00000371117.3:c.8174-2A>T	X2724_splice	Splice_Site	I_50	SNP	True	2	Class 2: This mutation can be modeled, but the effect may not be consistent.	1nt	1nt	Pkhd1	ENSMUSG00000043760.17	ENSMUST00000088448.12	chr1	66	-	SNP	Splice_Site	I_15	20634116.0	20634116.0	T	A	ENSMUST00000088448.12:c.1507-2A>T	X502_splice	20634116.0	20634116.0	T	A	ENSMUST00000088448.12:c.1507-2A>T	X502_splice	CLINVAR-H0796742	CLINVAR-H0796742-M01-V01	CLINVAR	813377.0	False	False	False	False	False	2
PKHD1	ENSG00000170927.10	ENST00000371117.3	chr6	66	-	True	51695796	51695796	T	C	ENST00000371117.3:c.8174-9A>G		Non_Coding,I	I_50	SNP	True	2	Class 2: This mutation can be modeled, but the effect may not be consistent.	0nt	0nt	Pkhd1	ENSMUSG00000043760.17	ENSMUST00000088448.12	chr1	66	-	SNP	Intron	I_15	20634123.0	20634123.0	T	C	ENSMUST00000088448.12:c.1507-9A>G		20634123.0	20634123.0	T	C	ENSMUST00000088448.12:c.1507-9A>G		CLINVAR-H0796743	CLINVAR-H0796743-M01-V01	CLINVAR	1609307.0	False	False	False	False	False	0
PKHD1	ENSG00000170927.10	ENST00000371117.3	chr6	66	-	True	51695806	51695806	T	A	ENST00000371117.3:c.8174-19A>T		Non_Coding,I	I_50	SNP	True	2	Class 2: This mutation can be modeled, but the effect may not be consistent.	1nt	0nt	Pkhd1	ENSMUSG00000043760.17	ENSMUST00000088448.12	chr1	66	-	SNP	Intron	I_15	20634138.0	20634138.0	T	A	ENSMUST00000088448.12:c.1507-24A>T		20634138.0	20634138.0	T	A	ENSMUST00000088448.12:c.1507-24A>T		CLINVAR-H0796747	CLINVAR-H0796747-M01-V01	CLINVAR	1551554.0	False	False	False	False	False	1
PKHD1	ENSG00000170927.10	ENST00000371117.3	chr6	66	-	True	51695836	51695836	C	G	ENST00000371117.3:c.8174-49G>C		Non_Coding,I	I_50	SNP	True	2	Class 2: This mutation can be modeled, but the effect may not be consistent.	0nt	3nt	Pkhd1	ENSMUSG00000043760.17	ENSMUST00000088448.12	chr1	66	-	SNP	Intron	I_15	20634159.0	20634159.0	C	G	ENSMUST00000088448.12:c.1507-45G>C		20634159.0	20634159.0	C	G	ENSMUST00000088448.12:c.1507-45G>C		CLINVAR-H0796748	CLINVAR-H0796748-M01-V01	CLINVAR	262420.0	False	False	False	False	False	3
PKHD1	ENSG00000170927.10	ENST00000371117.3	chr6	66	-	True	51695959	51695959	C	G	ENST00000371117.3:c.8174-172G>C		Non_Coding,I	I_50	SNP	True	2	Class 2: This mutation can be modeled, but the effect may not be consistent.	2nt	2nt	Pkhd1	ENSMUSG00000043760.17	ENSMUST00000088448.12	chr1	66	-	SNP	Intron	I_15	20634293.0	20634293.0	C	G	ENSMUST00000088448.12:c.1507-179G>C		20634293.0	20634293.0	C	G	ENSMUST00000088448.12:c.1507-179G>C		CLINVAR-H0796749	CLINVAR-H0796749-M01-V01	CLINVAR	1235449.0	False	False	False	False	False	4
PKHD1	ENSG00000170927.10	ENST00000371117.3	chr6	66	-	True	51696056	51696056	A	G	ENST00000371117.3:c.8174-269T>C		Non_Coding,I	I_50	SNP	True	2	Class 2: This mutation can be modeled, but the effect may not be consistent.	0nt	0nt	Pkhd1	ENSMUSG00000043760.17	ENSMUST00000088448.12	chr1	66	-	SNP	Intron	I_15	20634389.0	20634389.0	A	G	ENSMUST00000088448.12:c.1507-275T>C		20634389.0	20634389.0	A	G	ENSMUST00000088448.12:c.1507-275T>C		CLINVAR-H0796750	CLINVAR-H0796750-M01-V01	CLINVAR	1228275.0	False	False	False	False	False	0
PKHD1	ENSG00000170927.10	ENST00000371117.3	chr6	66	-	True	51696074	51696074	G	A	ENST00000371117.3:c.8174-287C>T		Non_Coding,I	I_50	SNP	True	2	Class 2: This mutation can be modeled, but the effect may not be consistent.	2nt	0nt	Pkhd1	ENSMUSG00000043760.17	ENSMUST00000088448.12	chr1	66	-	SNP	Intron	I_15	20634395.0	20634395.0	G	A	ENSMUST00000088448.12:c.1507-281C>T		20634395.0	20634395.0	G	A	ENSMUST00000088448.12:c.1507-281C>T		CLINVAR-H0796751	CLINVAR-H0796751-M01-V01	CLINVAR	1179987.0	False	False	False	False	False	2
PKHD1	ENSG00000170927.10	ENST00000371117.3	chr6	66	-	True	51696111	51696111	C	G	ENST00000371117.3:c.8174-324G>C		Non_Coding,I	I_50	SNP	True	2	Class 2: This mutation can be modeled, but the effect may not be consistent.	0nt	0nt	Pkhd1	ENSMUSG00000043760.17	ENSMUST00000088448.12	chr1	66	-	SNP	Intron	I_15	20634423.0	20634423.0	C	G	ENSMUST00000088448.12:c.1507-309G>C		20634423.0	20634423.0	C	G	ENSMUST00000088448.12:c.1507-309G>C		CLINVAR-H0796752	CLINVAR-H0796752-M01-V01	CLINVAR	1266398.0	False	False	False	False	False	0
PKHD1	ENSG00000170927.10	ENST00000371117.3	chr6	66	-	True	51701090	51701090	T	C	ENST00000371117.3:c.8173+112A>G		Non_Coding,I	I_50	SNP	True	2	Class 2: This mutation can be modeled, but the effect may not be consistent.	3nt	1nt	Pkhd1	ENSMUSG00000043760.17	ENSMUST00000088448.12	chr1	66	-	SNP	Intron	I_17	20633739.0	20633739.0	T	C	ENSMUST00000088448.12:c.1687+108A>G		20633739.0	20633739.0	T	C	ENSMUST00000088448.12:c.1687+108A>G		CLINVAR-H0796755	CLINVAR-H0796755-M01-V01	CLINVAR	1262799.0	False	False	False	False	False	4
PKHD1	ENSG00000170927.10	ENST00000371117.3	chr6	66	-	True	51701101	51701101	T	A	ENST00000371117.3:c.8173+101A>T		Non_Coding,I	I_50	SNP	True	2	Class 2: This mutation can be modeled, but the effect may not be consistent.	1nt	0nt	Pkhd1	ENSMUSG00000043760.17	ENSMUST00000088448.12	chr1	66	-	SNP	Intron	I_17	20633754.0	20633754.0	T	A	ENSMUST00000088448.12:c.1687+93A>T		20633754.0	20633754.0	T	A	ENSMUST00000088448.12:c.1687+93A>T		CLINVAR-H0796756	CLINVAR-H0796756-M01-V01	CLINVAR	1175313.0	False	False	False	False	False	1
PKHD1	ENSG00000170927.10	ENST00000371117.3	chr6	66	-	True	51701190	51701190	G	A	ENST00000371117.3:c.8173+12C>T		Non_Coding,I	I_50	SNP	True	2	Class 2: This mutation can be modeled, but the effect may not be consistent.	0nt	1nt	Pkhd1	ENSMUSG00000043760.17	ENSMUST00000088448.12	chr1	66	-	SNP	Splice_Site	E_17	20633850.0	20633850.0	G	A	ENSMUST00000088448.12:c.1684+0C>T	X561_splice	20633850.0	20633850.0	G	A	ENSMUST00000088448.12:c.1684+0C>T	X561_splice	CLINVAR-H0796758	CLINVAR-H0796758-M01-V01	CLINVAR	262418.0	False	False	False	False	False	1
PKHD1	ENSG00000170927.10	ENST00000371117.3	chr6	66	-	True	51701194	51701194	A	G	ENST00000371117.3:c.8173+8T>C		Non_Coding,I	I_50	SNP	True	2	Class 2: This mutation can be modeled, but the effect may not be consistent.	1nt	1nt	Pkhd1	ENSMUSG00000043760.17	ENSMUST00000088448.12	chr1	66	-	SNP	Splice_Site	E_17	20633856.0	20633856.0	A	G	ENSMUST00000088448.12:c.1678+0T>C	X559_splice	20633856.0	20633856.0	A	G	ENSMUST00000088448.12:c.1678+0T>C	X559_splice	CLINVAR-H0796760	CLINVAR-H0796760-M01-V01	CLINVAR	1940872.0	False	False	False	False	False	2
PKHD1	ENSG00000170927.10	ENST00000371117.3	chr6	66	-	True	51701200	51701200	A	C	ENST00000371117.3:c.8173+2T>G	X2724_splice	Splice_Site	I_50	SNP	True	2	Class 2: This mutation can be modeled, but the effect may not be consistent.	0nt	0nt	Pkhd1	ENSMUSG00000043760.17	ENSMUST00000088448.12	chr1	66	-	SNP	Splice_Site	E_17	20633861.0	20633861.0	A	C	ENSMUST00000088448.12:c.1673+0T>G	X557_splice	20633861.0	20633861.0	A	C	ENSMUST00000088448.12:c.1673+0T>G	X557_splice	CLINVAR-H0796761	CLINVAR-H0796761-M01-V01	CLINVAR	1068432.0	False	False	False	False	False	0
PKHD1	ENSG00000170927.10	ENST00000371117.3	chr6	66	-	True	51701273	51701273	T	C	ENST00000371117.3:c.8108-6A>G		Non_Coding,I	I_49	SNP	True	2	Class 2: This mutation can be modeled, but the effect may not be consistent.	0nt	1nt	Pkhd1	ENSMUSG00000043760.17	ENSMUST00000088448.12	chr1	66	-	SNP	Intron	I_16	20633947.0	20633947.0	T	C	ENSMUST00000088448.12:c.1597-10A>G		20633947.0	20633947.0	T	C	ENSMUST00000088448.12:c.1597-10A>G		CLINVAR-H0796783	CLINVAR-H0796783-M01-V01	CLINVAR	1104389.0	False	False	False	False	False	1
PKHD1	ENSG00000170927.10	ENST00000371117.3	chr6	66	-	True	51701277	51701277	A	G	ENST00000371117.3:c.8108-10T>C		Non_Coding,I	I_49	SNP	True	2	Class 2: This mutation can be modeled, but the effect may not be consistent.	3nt	0nt	Pkhd1	ENSMUSG00000043760.17	ENSMUST00000088448.12	chr1	66	-	SNP	Intron	I_16	20633953.0	20633953.0	A	G	ENSMUST00000088448.12:c.1597-16T>C		20633953.0	20633953.0	A	G	ENSMUST00000088448.12:c.1597-16T>C		CLINVAR-H0796785	CLINVAR-H0796785-M01-V01	CLINVAR	1080838.0	False	False	False	False	False	3
PKHD1	ENSG00000170927.10	ENST00000371117.3	chr6	66	-	True	51701484	51701484	G	A	ENST00000371117.3:c.8108-217C>T		Non_Coding,I	I_49	SNP	True	2	Class 2: This mutation can be modeled, but the effect may not be consistent.	1nt	3nt	Pkhd1	ENSMUSG00000043760.17	ENSMUST00000088448.12	chr1	66	-	SNP	Intron	I_15	20634152.0	20634152.0	G	A	ENSMUST00000088448.12:c.1507-38C>T		20634152.0	20634152.0	G	A	ENSMUST00000088448.12:c.1507-38C>T		CLINVAR-H0796790	CLINVAR-H0796790-M01-V01	CLINVAR	1175315.0	False	False	False	False	False	4
PKHD1	ENSG00000170927.10	ENST00000371117.3	chr6	66	-	True	51712564	51712564	G	A	ENST00000371117.3:c.8107+9C>T		Non_Coding,I	I_49	SNP	True	2	Class 2: This mutation can be modeled, but the effect may not be consistent.	1nt	1nt	Pkhd1	ENSMUSG00000043760.17	ENSMUST00000088448.12	chr1	66	-	SNP	Intron	I_18	20632575.0	20632575.0	G	A	ENSMUST00000088448.12:c.1830+9C>T		20632575.0	20632575.0	G	A	ENSMUST00000088448.12:c.1830+9C>T		CLINVAR-H0796793	CLINVAR-H0796793-M01-V01	CLINVAR	1579825.0	False	False	False	False	False	2
PKHD1	ENSG00000170927.10	ENST00000371117.3	chr6	66	-	True	51712565	51712565	A	C	ENST00000371117.3:c.8107+8T>G		Non_Coding,I	I_49	SNP	True	2	Class 2: This mutation can be modeled, but the effect may not be consistent.	0nt	2nt	Pkhd1	ENSMUSG00000043760.17	ENSMUST00000088448.12	chr1	66	-	SNP	Intron	I_18	20632576.0	20632576.0	A	C	ENSMUST00000088448.12:c.1830+8T>G		20632576.0	20632576.0	A	C	ENSMUST00000088448.12:c.1830+8T>G		CLINVAR-H0796795	CLINVAR-H0796795-M01-V01	CLINVAR	502032.0	False	False	False	False	False	2
PKHD1	ENSG00000170927.10	ENST00000371117.3	chr6	66	-	True	51712572	51712572	C	G	ENST00000371117.3:c.8107+1G>C	X2702_splice	Splice_Site	I_49	SNP	True	2	Class 2: This mutation can be modeled, but the effect may not be consistent.	0nt	1nt	Pkhd1	ENSMUSG00000043760.17	ENSMUST00000088448.12	chr1	66	-	SNP	Splice_Site	I_18	20632583.0	20632583.0	C	G	ENSMUST00000088448.12:c.1830+1G>C	X609_splice	20632583.0	20632583.0	C	G	ENSMUST00000088448.12:c.1830+1G>C	X609_splice	CLINVAR-H0796796	CLINVAR-H0796796-M01-V01	CLINVAR	558666.0	False	False	False	False	False	1
PKHD1	ENSG00000170927.10	ENST00000371117.3	chr6	66	-	True	51712770	51712770	T	C	ENST00000371117.3:c.7912-2A>G	X2637_splice	Splice_Site	I_48	SNP	True	2	Class 2: This mutation can be modeled, but the effect may not be consistent.	0nt	0nt	Pkhd1	ENSMUSG00000043760.17	ENSMUST00000088448.12	chr1	66	-	SNP	Intron	I_17	20632734.0	20632734.0	T	C	ENSMUST00000088448.12:c.1688-8A>G		20632734.0	20632734.0	T	C	ENSMUST00000088448.12:c.1688-8A>G		CLINVAR-H0796860	CLINVAR-H0796860-M01-V01	CLINVAR	556382.0	False	False	False	False	False	0
PKHD1	ENSG00000170927.10	ENST00000371117.3	chr6	66	-	True	51712773	51712773	A	C	ENST00000371117.3:c.7912-5T>G		Non_Coding,I	I_48	SNP	True	2	Class 2: This mutation can be modeled, but the effect may not be consistent.	1nt	0nt	Pkhd1	ENSMUSG00000043760.17	ENSMUST00000088448.12	chr1	66	-	SNP	Intron	I_17	20632735.0	20632735.0	A	C	ENSMUST00000088448.12:c.1688-9T>G		20632735.0	20632735.0	A	C	ENSMUST00000088448.12:c.1688-9T>G		CLINVAR-H0796862	CLINVAR-H0796862-M01-V01	CLINVAR	96425.0	False	False	False	False	False	1
PKHD1	ENSG00000170927.10	ENST00000371117.3	chr6	66	-	True	51712773	51712773	A	G	ENST00000371117.3:c.7912-5T>C		Non_Coding,I	I_48	SNP	True	2	Class 2: This mutation can be modeled, but the effect may not be consistent.	1nt	0nt	Pkhd1	ENSMUSG00000043760.17	ENSMUST00000088448.12	chr1	66	-	SNP	Intron	I_17	20632735.0	20632735.0	A	G	ENSMUST00000088448.12:c.1688-9T>C		20632735.0	20632735.0	A	G	ENSMUST00000088448.12:c.1688-9T>C		CLINVAR-H0796863	CLINVAR-H0796863-M01-V01	CLINVAR	2192435.0	False	False	False	False	False	1
PKHD1	ENSG00000170927.10	ENST00000371117.3	chr6	66	-	True	51712776	51712776	T	C	ENST00000371117.3:c.7912-8A>G		Non_Coding,I	I_48	SNP	True	2	Class 2: This mutation can be modeled, but the effect may not be consistent.	1nt	0nt	Pkhd1	ENSMUSG00000043760.17	ENSMUST00000088448.12	chr1	66	-	SNP	Intron	I_17	20632737.0	20632737.0	T	C	ENSMUST00000088448.12:c.1688-11A>G		20632737.0	20632737.0	T	C	ENSMUST00000088448.12:c.1688-11A>G		CLINVAR-H0796864	CLINVAR-H0796864-M01-V01	CLINVAR	1639699.0	False	False	False	False	False	1
PKHD1	ENSG00000170927.10	ENST00000371117.3	chr6	66	-	True	51713012	51713012	G	C	ENST00000371117.3:c.7912-244C>G		Non_Coding,I	I_48	SNP	True	2	Class 2: This mutation can be modeled, but the effect may not be consistent.	0nt	1nt	Pkhd1	ENSMUSG00000043760.17	ENSMUST00000088448.12	chr1	66	-	SNP	Intron	I_17	20632982.0	20632982.0	G	C	ENSMUST00000088448.12:c.1688-256C>G		20632982.0	20632982.0	G	C	ENSMUST00000088448.12:c.1688-256C>G		CLINVAR-H0796865	CLINVAR-H0796865-M01-V01	CLINVAR	1293961.0	False	False	False	False	False	1
PKHD1	ENSG00000170927.10	ENST00000371117.3	chr6	66	-	True	51720672	51720672	A	G	ENST00000371117.3:c.7911+19T>C		Non_Coding,I	I_48	SNP	True	2	Class 2: This mutation can be modeled, but the effect may not be consistent.	0nt	0nt	Pkhd1	ENSMUSG00000043760.17	ENSMUST00000088448.12	chr1	66	-	SNP	Intron	I_19	20629635.0	20629635.0	A	G	ENSMUST00000088448.12:c.1958+10T>C		20629635.0	20629635.0	A	G	ENSMUST00000088448.12:c.1958+10T>C		CLINVAR-H0796866	CLINVAR-H0796866-M01-V01	CLINVAR	554778.0	False	False	False	False	False	0
PKHD1	ENSG00000170927.10	ENST00000371117.3	chr6	66	-	True	51720681	51720681	C	A	ENST00000371117.3:c.7911+10G>T		Non_Coding,I	I_48	SNP	True	2	Class 2: This mutation can be modeled, but the effect may not be consistent.	1nt	1nt	Pkhd1	ENSMUSG00000043760.17	ENSMUST00000088448.12	chr1	66	-	SNP	Splice_Site	E_19	20629645.0	20629645.0	C	A	ENSMUST00000088448.12:c.1958+0G>T	X652_splice	20629645.0	20629645.0	C	A	ENSMUST00000088448.12:c.1958+0G>T	X652_splice	CLINVAR-H0796867	CLINVAR-H0796867-M01-V01	CLINVAR	753142.0	False	False	False	False	False	2
PKHD1	ENSG00000170927.10	ENST00000371117.3	chr6	66	-	True	51720684	51720684	G	C	ENST00000371117.3:c.7911+7C>G		Non_Coding,I	I_48	SNP	True	2	Class 2: This mutation can be modeled, but the effect may not be consistent.	3nt	0nt	Pkhd1	ENSMUSG00000043760.17	ENSMUST00000088448.12	chr1	66	-	SNP	Splice_Site	E_19	20629651.0	20629651.0	G	C	ENSMUST00000088448.12:c.1952+0C>G	X650_splice	20629651.0	20629651.0	G	C	ENSMUST00000088448.12:c.1952+0C>G	X650_splice	CLINVAR-H0796869	CLINVAR-H0796869-M01-V01	CLINVAR	1129220.0	False	False	False	False	False	3
PKHD1	ENSG00000170927.10	ENST00000371117.3	chr6	66	-	True	51720686	51720686	G	T	ENST00000371117.3:c.7911+5C>A		Non_Coding,I	I_48	SNP	True	2	Class 2: This mutation can be modeled, but the effect may not be consistent.	1nt	2nt	Pkhd1	ENSMUSG00000043760.17	ENSMUST00000088448.12	chr1	66	-	SNP	Splice_Site	E_19	20629653.0	20629653.0	G	T	ENSMUST00000088448.12:c.1950+0C>A	X649_splice	20629653.0	20629653.0	G	T	ENSMUST00000088448.12:c.1950+0C>A	X649_splice	CLINVAR-H0796870	CLINVAR-H0796870-M01-V01	CLINVAR	458606.0	False	False	False	False	False	3
PKHD1	ENSG00000170927.10	ENST00000371117.3	chr6	66	-	True	51720872	51720872	A	G	ENST00000371117.3:c.7734-4T>C		Non_Coding,I	I_47	SNP	True	2	Class 2: This mutation can be modeled, but the effect may not be consistent.	0nt	1nt	Pkhd1	ENSMUSG00000043760.17	ENSMUST00000088448.12	chr1	66	-	SNP	Intron	I_18	20629786.0	20629786.0	A	G	ENSMUST00000088448.12:c.1831-14T>C		20629786.0	20629786.0	A	G	ENSMUST00000088448.12:c.1831-14T>C		CLINVAR-H0796913	CLINVAR-H0796913-M01-V01	CLINVAR	96422.0	False	False	False	False	False	1
PKHD1	ENSG00000170927.10	ENST00000371117.3	chr6	66	-	True	51732598	51732598	G	A	ENST00000371117.3:c.7733+63C>T		Non_Coding,I	I_47	SNP	True	2	Class 2: This mutation can be modeled, but the effect may not be consistent.	3nt	0nt	Pkhd1	ENSMUSG00000043760.17	ENSMUST00000088448.12	chr1	66	-	SNP	Intron	I_20	20628762.0	20628762.0	G	A	ENSMUST00000088448.12:c.2134+50C>T		20628762.0	20628762.0	G	A	ENSMUST00000088448.12:c.2134+50C>T		CLINVAR-H0796917	CLINVAR-H0796917-M01-V01	CLINVAR	1175316.0	False	False	False	False	False	3
PKHD1	ENSG00000170927.10	ENST00000371117.3	chr6	66	-	True	51732600	51732600	C	A	ENST00000371117.3:c.7733+61G>T		Non_Coding,I	I_47	SNP	True	2	Class 2: This mutation can be modeled, but the effect may not be consistent.	1nt	2nt	Pkhd1	ENSMUSG00000043760.17	ENSMUST00000088448.12	chr1	66	-	SNP	Intron	I_20	20628764.0	20628764.0	C	A	ENSMUST00000088448.12:c.2134+48G>T		20628764.0	20628764.0	C	A	ENSMUST00000088448.12:c.2134+48G>T		CLINVAR-H0796918	CLINVAR-H0796918-M01-V01	CLINVAR	1189764.0	False	False	False	False	False	3
PKHD1	ENSG00000170927.10	ENST00000371117.3	chr6	66	-	True	51732618	51732618	C	T	ENST00000371117.3:c.7733+43G>A		Non_Coding,I	I_47	SNP	True	2	Class 2: This mutation can be modeled, but the effect may not be consistent.	1nt	0nt	Pkhd1	ENSMUSG00000043760.17	ENSMUST00000088448.12	chr1	66	-	SNP	Intron	I_20	20628775.0	20628775.0	C	T	ENSMUST00000088448.12:c.2134+37G>A		20628775.0	20628775.0	C	T	ENSMUST00000088448.12:c.2134+37G>A		CLINVAR-H0796919	CLINVAR-H0796919-M01-V01	CLINVAR	262413.0	False	False	False	False	False	1
PKHD1	ENSG00000170927.10	ENST00000371117.3	chr6	66	-	True	51732628	51732628	G	A	ENST00000371117.3:c.7733+33C>T		Non_Coding,I	I_47	SNP	True	2	Class 2: This mutation can be modeled, but the effect may not be consistent.	1nt	0nt	Pkhd1	ENSMUSG00000043760.17	ENSMUST00000088448.12	chr1	66	-	SNP	Intron	I_20	20628781.0	20628781.0	G	A	ENSMUST00000088448.12:c.2134+31C>T		20628781.0	20628781.0	G	A	ENSMUST00000088448.12:c.2134+31C>T		CLINVAR-H0796920	CLINVAR-H0796920-M01-V01	CLINVAR	262412.0	False	False	False	False	False	1
PKHD1	ENSG00000170927.10	ENST00000371117.3	chr6	66	-	True	51732646	51732646	G	T	ENST00000371117.3:c.7733+15C>A		Non_Coding,I	I_47	SNP	True	2	Class 2: This mutation can be modeled, but the effect may not be consistent.	1nt	0nt	Pkhd1	ENSMUSG00000043760.17	ENSMUST00000088448.12	chr1	66	-	SNP	Intron	I_20	20628804.0	20628804.0	G	T	ENSMUST00000088448.12:c.2134+8C>A		20628804.0	20628804.0	G	T	ENSMUST00000088448.12:c.2134+8C>A		CLINVAR-H0796921	CLINVAR-H0796921-M01-V01	CLINVAR	908111.0	False	False	False	False	False	1
PKHD1	ENSG00000170927.10	ENST00000371117.3	chr6	66	-	True	51732660	51732660	C	G	ENST00000371117.3:c.7733+1G>C	X2577_splice	Splice_Site	I_47	SNP	True	2	Class 2: This mutation can be modeled, but the effect may not be consistent.	0nt	3nt	Pkhd1	ENSMUSG00000043760.17	ENSMUST00000088448.12	chr1	66	-	SNP	Splice_Site	E_20	20628818.0	20628818.0	C	G	ENSMUST00000088448.12:c.2128+0G>C	X709_splice	20628818.0	20628818.0	C	G	ENSMUST00000088448.12:c.2128+0G>C	X709_splice	CLINVAR-H0796922	CLINVAR-H0796922-M01-V01	CLINVAR	2677838.0	False	False	False	False	False	3
PKHD1	ENSG00000170927.10	ENST00000371117.3	chr6	66	-	True	51732913	51732913	A	G	ENST00000371117.3:c.7487-6T>C		Non_Coding,I	I_46	SNP	True	2	Class 2: This mutation can be modeled, but the effect may not be consistent.	0nt	1nt	Pkhd1	ENSMUSG00000043760.17	ENSMUST00000088448.12	chr1	66	-	SNP	Intron	I_19	20629006.0	20629006.0	A	G	ENSMUST00000088448.12:c.1959-19T>C		20629006.0	20629006.0	A	G	ENSMUST00000088448.12:c.1959-19T>C		CLINVAR-H0796989	CLINVAR-H0796989-M01-V01	CLINVAR	1672458.0	False	False	False	False	False	1
PKHD1	ENSG00000170927.10	ENST00000371117.3	chr6	66	-	True	51733116	51733116	T	C	ENST00000371117.3:c.7487-209A>G		Non_Coding,I	I_46	SNP	True	2	Class 2: This mutation can be modeled, but the effect may not be consistent.	1nt	0nt	Pkhd1	ENSMUSG00000043760.17	ENSMUST00000088448.12	chr1	66	-	SNP	Intron	I_19	20629204.0	20629204.0	T	C	ENSMUST00000088448.12:c.1959-217A>G		20629204.0	20629204.0	T	C	ENSMUST00000088448.12:c.1959-217A>G		CLINVAR-H0796991	CLINVAR-H0796991-M01-V01	CLINVAR	1198119.0	False	False	False	False	False	1
PKHD1	ENSG00000170927.10	ENST00000371117.3	chr6	66	-	True	51735261	51735261	G	T	ENST00000371117.3:c.7486+41C>A		Non_Coding,I	I_46	SNP	True	2	Class 2: This mutation can be modeled, but the effect may not be consistent.	1nt	0nt	Pkhd1	ENSMUSG00000043760.17	ENSMUST00000088448.12	chr1	66	-	SNP	Intron	I_21	20625273.0	20625273.0	G	T	ENSMUST00000088448.12:c.2273+29C>A		20625273.0	20625273.0	G	T	ENSMUST00000088448.12:c.2273+29C>A		CLINVAR-H0796992	CLINVAR-H0796992-M01-V01	CLINVAR	262411.0	False	False	False	False	False	1
PKHD1	ENSG00000170927.10	ENST00000371117.3	chr6	66	-	True	51735293	51735293	A	G	ENST00000371117.3:c.7486+9T>C		Non_Coding,I	I_46	SNP	True	2	Class 2: This mutation can be modeled, but the effect may not be consistent.	1nt	1nt	Pkhd1	ENSMUSG00000043760.17	ENSMUST00000088448.12	chr1	66	-	SNP	Intron	I_21	20625287.0	20625287.0	A	G	ENSMUST00000088448.12:c.2273+15T>C		20625287.0	20625287.0	A	G	ENSMUST00000088448.12:c.2273+15T>C		CLINVAR-H0796993	CLINVAR-H0796993-M01-V01	CLINVAR	2093213.0	False	False	False	False	False	2
PKHD1	ENSG00000170927.10	ENST00000371117.3	chr6	66	-	True	51735301	51735301	C	A	ENST00000371117.3:c.7486+1G>T	X2495_splice	Splice_Site	I_46	SNP	True	2	Class 2: This mutation can be modeled, but the effect may not be consistent.	1nt	3nt	Pkhd1	ENSMUSG00000043760.17	ENSMUST00000088448.12	chr1	66	-	SNP	Splice_Site	I_21	20625301.0	20625301.0	C	A	ENSMUST00000088448.12:c.2273+1G>T	X757_splice	20625301.0	20625301.0	C	A	ENSMUST00000088448.12:c.2273+1G>T	X757_splice	CLINVAR-H0796994	CLINVAR-H0796994-M01-V01	CLINVAR	556719.0	False	False	False	False	False	4
PKHD1	ENSG00000170927.10	ENST00000371117.3	chr6	66	-	True	51735451	51735451	G	C	ENST00000371117.3:c.7351-14C>G		Non_Coding,I	I_45	SNP	True	2	Class 2: This mutation can be modeled, but the effect may not be consistent.	3nt	0nt	Pkhd1	ENSMUSG00000043760.17	ENSMUST00000088448.12	chr1	66	-	SNP	Intron	I_20	20625444.0	20625444.0	G	C	ENSMUST00000088448.12:c.2135-4C>G		20625444.0	20625444.0	G	C	ENSMUST00000088448.12:c.2135-4C>G		CLINVAR-H0797023	CLINVAR-H0797023-M01-V01	CLINVAR	2418548.0	False	False	False	False	False	3
PKHD1	ENSG00000170927.10	ENST00000371117.3	chr6	66	-	True	51735526	51735526	T	C	ENST00000371117.3:c.7351-89A>G		Non_Coding,I	I_45	SNP	True	2	Class 2: This mutation can be modeled, but the effect may not be consistent.	3nt	0nt	Pkhd1	ENSMUSG00000043760.17	ENSMUST00000088448.12	chr1	66	-	SNP	Intron	I_20	20625538.0	20625538.0	T	C	ENSMUST00000088448.12:c.2135-98A>G		20625538.0	20625538.0	T	C	ENSMUST00000088448.12:c.2135-98A>G		CLINVAR-H0797025	CLINVAR-H0797025-M01-V01	CLINVAR	1194744.0	False	False	False	False	False	3
PKHD1	ENSG00000170927.10	ENST00000371117.3	chr6	66	-	True	51735613	51735613	T	C	ENST00000371117.3:c.7351-176A>G		Non_Coding,I	I_45	SNP	True	2	Class 2: This mutation can be modeled, but the effect may not be consistent.	0nt	1nt	Pkhd1	ENSMUSG00000043760.17	ENSMUST00000088448.12	chr1	66	-	SNP	Intron	I_20	20625604.0	20625604.0	T	C	ENSMUST00000088448.12:c.2135-164A>G		20625604.0	20625604.0	T	C	ENSMUST00000088448.12:c.2135-164A>G		CLINVAR-H0797026	CLINVAR-H0797026-M01-V01	CLINVAR	1264450.0	False	False	False	False	False	1
PKHD1	ENSG00000170927.10	ENST00000371117.3	chr6	66	-	True	51747221	51747221	A	G	ENST00000371117.3:c.7350+670T>C		Non_Coding,I	I_45	SNP	True	2	Class 2: This mutation can be modeled, but the effect may not be consistent.	5nt	1nt	Pkhd1	ENSMUSG00000043760.17	ENSMUST00000088448.12	chr1	66	-	SNP	Intron	I_22	20623058.0	20623058.0	A	G	ENSMUST00000088448.12:c.2401+635T>C		20623058.0	20623058.0	A	G	ENSMUST00000088448.12:c.2401+635T>C		CLINVAR-H0797027	CLINVAR-H0797027-M01-V01	CLINVAR	1196060.0	False	False	False	False	False	6
PKHD1	ENSG00000170927.10	ENST00000371117.3	chr6	66	-	True	51747238	51747238	T	C	ENST00000371117.3:c.7350+653A>G		Non_Coding,I	I_45	SNP	True	2	Class 2: This mutation can be modeled, but the effect may not be consistent.	2nt	0nt	Pkhd1	ENSMUSG00000043760.17	ENSMUST00000088448.12	chr1	66	-	SNP	Intron	I_22	20623078.0	20623078.0	T	C	ENSMUST00000088448.12:c.2401+615A>G		20623078.0	20623078.0	T	C	ENSMUST00000088448.12:c.2401+615A>G		CLINVAR-H0797028	CLINVAR-H0797028-M01-V01	CLINVAR	551996.0	False	False	False	False	False	2
PKHD1	ENSG00000170927.10	ENST00000371117.3	chr6	66	-	True	51747424	51747424	C	T	ENST00000371117.3:c.7350+467G>A		Non_Coding,I	I_45	SNP	True	2	Class 2: This mutation can be modeled, but the effect may not be consistent.	0nt	0nt	Pkhd1	ENSMUSG00000043760.17	ENSMUST00000088448.12	chr1	66	-	SNP	Intron	I_22	20623252.0	20623252.0	C	T	ENSMUST00000088448.12:c.2401+441G>A		20623252.0	20623252.0	C	T	ENSMUST00000088448.12:c.2401+441G>A		CLINVAR-H0797029	CLINVAR-H0797029-M01-V01	CLINVAR	1213462.0	False	False	False	False	False	0
PKHD1	ENSG00000170927.10	ENST00000371117.3	chr6	66	-	True	51747589	51747589	T	C	ENST00000371117.3:c.7350+302A>G		Non_Coding,I	I_45	SNP	True	2	Class 2: This mutation can be modeled, but the effect may not be consistent.	1nt	0nt	Pkhd1	ENSMUSG00000043760.17	ENSMUST00000088448.12	chr1	66	-	SNP	Intron	I_22	20623405.0	20623405.0	T	C	ENSMUST00000088448.12:c.2401+288A>G		20623405.0	20623405.0	T	C	ENSMUST00000088448.12:c.2401+288A>G		CLINVAR-H0797032	CLINVAR-H0797032-M01-V01	CLINVAR	1248534.0	False	False	False	False	False	1
PKHD1	ENSG00000170927.10	ENST00000371117.3	chr6	66	-	True	51747704	51747704	G	A	ENST00000371117.3:c.7350+187C>T		Non_Coding,I	I_45	SNP	True	2	Class 2: This mutation can be modeled, but the effect may not be consistent.	0nt	0nt	Pkhd1	ENSMUSG00000043760.17	ENSMUST00000088448.12	chr1	66	-	SNP	Intron	I_22	20623499.0	20623499.0	G	A	ENSMUST00000088448.12:c.2401+194C>T		20623499.0	20623499.0	G	A	ENSMUST00000088448.12:c.2401+194C>T		CLINVAR-H0797033	CLINVAR-H0797033-M01-V01	CLINVAR	1187324.0	False	False	False	False	False	0
PKHD1	ENSG00000170927.10	ENST00000371117.3	chr6	66	-	True	51747883	51747883	G	A	ENST00000371117.3:c.7350+8C>T		Non_Coding,I	I_45	SNP	True	2	Class 2: This mutation can be modeled, but the effect may not be consistent.	0nt	2nt	Pkhd1	ENSMUSG00000043760.17	ENSMUST00000088448.12	chr1	66	-	SNP	Splice_Site	E_22	20623696.0	20623696.0	G	A	ENSMUST00000088448.12:c.2398+0C>T	X799_splice	20623696.0	20623696.0	G	A	ENSMUST00000088448.12:c.2398+0C>T	X799_splice	CLINVAR-H0797034	CLINVAR-H0797034-M01-V01	CLINVAR	1576029.0	False	False	False	False	False	2
PKHD1	ENSG00000170927.10	ENST00000371117.3	chr6	66	-	True	51747886	51747886	C	T	ENST00000371117.3:c.7350+5G>A		Non_Coding,I	I_45	SNP	True	2	Class 2: This mutation can be modeled, but the effect may not be consistent.	0nt	0nt	Pkhd1	ENSMUSG00000043760.17	ENSMUST00000088448.12	chr1	66	-	SNP	Splice_Site	E_22	20623700.0	20623700.0	C	T	ENSMUST00000088448.12:c.2394+0G>A	X797_splice	20623700.0	20623700.0	C	T	ENSMUST00000088448.12:c.2394+0G>A	X797_splice	CLINVAR-H0797036	CLINVAR-H0797036-M01-V01	CLINVAR	501527.0	False	False	False	False	False	0
PKHD1	ENSG00000170927.10	ENST00000371117.3	chr6	66	-	True	51747890	51747890	C	A	ENST00000371117.3:c.7350+1G>T	X2449_splice	Splice_Site	I_45	SNP	True	2	Class 2: This mutation can be modeled, but the effect may not be consistent.	0nt	1nt	Pkhd1	ENSMUSG00000043760.17	ENSMUST00000088448.12	chr1	66	-	SNP	Splice_Site	E_22	20623702.0	20623702.0	C	A	ENSMUST00000088448.12:c.2392+0G>T	X797_splice	20623702.0	20623702.0	C	A	ENSMUST00000088448.12:c.2392+0G>T	X797_splice	CLINVAR-H0797037	CLINVAR-H0797037-M01-V01	CLINVAR	370559.0	False	False	False	False	False	1
PKHD1	ENSG00000170927.10	ENST00000371117.3	chr6	66	-	True	51748030	51748030	A	G	ENST00000371117.3:c.7216-5T>C		Non_Coding,I	I_44	SNP	True	2	Class 2: This mutation can be modeled, but the effect may not be consistent.	0nt	0nt	Pkhd1	ENSMUSG00000043760.17	ENSMUST00000088448.12	chr1	66	-	SNP	Intron	I_21	20623841.0	20623841.0	A	G	ENSMUST00000088448.12:c.2274-21T>C		20623841.0	20623841.0	A	G	ENSMUST00000088448.12:c.2274-21T>C		CLINVAR-H0797072	CLINVAR-H0797072-M01-V01	CLINVAR	1089720.0	False	False	False	False	False	0
PKHD1	ENSG00000170927.10	ENST00000371117.3	chr6	66	-	True	51748041	51748041	T	C	ENST00000371117.3:c.7216-16A>G		Non_Coding,I	I_44	SNP	True	2	Class 2: This mutation can be modeled, but the effect may not be consistent.	0nt	2nt	Pkhd1	ENSMUSG00000043760.17	ENSMUST00000088448.12	chr1	66	-	SNP	Intron	I_21	20623852.0	20623852.0	T	C	ENSMUST00000088448.12:c.2274-32A>G		20623852.0	20623852.0	T	C	ENSMUST00000088448.12:c.2274-32A>G		CLINVAR-H0797075	CLINVAR-H0797075-M01-V01	CLINVAR	2143689.0	False	False	False	False	False	2
PKHD1	ENSG00000170927.10	ENST00000371117.3	chr6	66	-	True	51748065	51748065	G	T	ENST00000371117.3:c.7216-40C>A		Non_Coding,I	I_44	SNP	True	2	Class 2: This mutation can be modeled, but the effect may not be consistent.	0nt	0nt	Pkhd1	ENSMUSG00000043760.17	ENSMUST00000088448.12	chr1	66	-	SNP	Intron	I_21	20623867.0	20623867.0	G	T	ENSMUST00000088448.12:c.2274-47C>A		20623867.0	20623867.0	G	T	ENSMUST00000088448.12:c.2274-47C>A		CLINVAR-H0797076	CLINVAR-H0797076-M01-V01	CLINVAR	1185885.0	False	False	False	False	False	0
PKHD1	ENSG00000170927.10	ENST00000371117.3	chr6	66	-	True	51750563	51750563	A	T	ENST00000371117.3:c.7215+102T>A		Non_Coding,I	I_44	SNP	True	2	Class 2: This mutation can be modeled, but the effect may not be consistent.	1nt	1nt	Pkhd1	ENSMUSG00000043760.17	ENSMUST00000088448.12	chr1	66	-	SNP	Intron	I_23	20620963.0	20620963.0	A	T	ENSMUST00000088448.12:c.2586+108T>A		20620963.0	20620963.0	A	T	ENSMUST00000088448.12:c.2586+108T>A		CLINVAR-H0797078	CLINVAR-H0797078-M01-V01	CLINVAR	1175317.0	False	False	False	False	False	2
PKHD1	ENSG00000170927.10	ENST00000371117.3	chr6	66	-	True	51750652	51750652	C	A	ENST00000371117.3:c.7215+13G>T		Non_Coding,I	I_44	SNP	True	2	Class 2: This mutation can be modeled, but the effect may not be consistent.	0nt	0nt	Pkhd1	ENSMUSG00000043760.17	ENSMUST00000088448.12	chr1	66	-	SNP	Splice_Site	E_23	20621072.0	20621072.0	C	A	ENSMUST00000088448.12:c.2585+0G>T	X861_splice	20621072.0	20621072.0	C	A	ENSMUST00000088448.12:c.2585+0G>T	X861_splice	CLINVAR-H0797079	CLINVAR-H0797079-M01-V01	CLINVAR	910958.0	False	False	False	False	False	0
PKHD1	ENSG00000170927.10	ENST00000371117.3	chr6	66	-	True	51750655	51750655	A	C	ENST00000371117.3:c.7215+10T>G		Non_Coding,I	I_44	SNP	True	2	Class 2: This mutation can be modeled, but the effect may not be consistent.	2nt	1nt	Pkhd1	ENSMUSG00000043760.17	ENSMUST00000088448.12	chr1	66	-	SNP	Splice_Site	E_23	20621078.0	20621078.0	A	C	ENSMUST00000088448.12:c.2579+0T>G	X859_splice	20621078.0	20621078.0	A	C	ENSMUST00000088448.12:c.2579+0T>G	X859_splice	CLINVAR-H0797080	CLINVAR-H0797080-M01-V01	CLINVAR	703626.0	False	False	False	False	False	3
PKHD1	ENSG00000170927.10	ENST00000371117.3	chr6	66	-	True	51750832	51750832	T	C	ENST00000371117.3:c.7110-62A>G		Non_Coding,I	I_43	SNP	True	2	Class 2: This mutation can be modeled, but the effect may not be consistent.	0nt	0nt	Pkhd1	ENSMUSG00000043760.17	ENSMUST00000088448.12	chr1	66	-	SNP	Intron	I_22	20621324.0	20621324.0	T	C	ENSMUST00000088448.12:c.2402-69A>G		20621324.0	20621324.0	T	C	ENSMUST00000088448.12:c.2402-69A>G		CLINVAR-H0797114	CLINVAR-H0797114-M01-V01	CLINVAR	1193524.0	False	False	False	False	False	0
PKHD1	ENSG00000170927.10	ENST00000371117.3	chr6	66	-	True	51750961	51750961	G	A	ENST00000371117.3:c.7110-191C>T		Non_Coding,I	I_43	SNP	True	2	Class 2: This mutation can be modeled, but the effect may not be consistent.	0nt	0nt	Pkhd1	ENSMUSG00000043760.17	ENSMUST00000088448.12	chr1	66	-	SNP	Intron	I_22	20621451.0	20621451.0	G	A	ENSMUST00000088448.12:c.2402-196C>T		20621451.0	20621451.0	G	A	ENSMUST00000088448.12:c.2402-196C>T		CLINVAR-H0797115	CLINVAR-H0797115-M01-V01	CLINVAR	1289929.0	False	False	False	False	False	0
PKHD1	ENSG00000170927.10	ENST00000371117.3	chr6	66	-	True	51751924	51751924	A	G	ENST00000371117.3:c.7109+7T>C		Non_Coding,I	I_43	SNP	True	2	Class 2: This mutation can be modeled, but the effect may not be consistent.	0nt	0nt	Pkhd1	ENSMUSG00000043760.17	ENSMUST00000088448.12	chr1	66	-	SNP	Splice_Site	E_24	20619913.0	20619913.0	A	G	ENSMUST00000088448.12:c.2706+0T>C	X901_splice	20619913.0	20619913.0	A	G	ENSMUST00000088448.12:c.2706+0T>C	X901_splice	CLINVAR-H0797117	CLINVAR-H0797117-M01-V01	CLINVAR	1125024.0	False	False	False	False	False	0
PKHD1	ENSG00000170927.10	ENST00000371117.3	chr6	66	-	True	51751928	51751928	T	G	ENST00000371117.3:c.7109+3A>C		Non_Coding,I	I_43	SNP	True	2	Class 2: This mutation can be modeled, but the effect may not be consistent.	0nt	1nt	Pkhd1	ENSMUSG00000043760.17	ENSMUST00000088448.12	chr1	66	-	SNP	Splice_Site	E_24	20619917.0	20619917.0	T	G	ENSMUST00000088448.12:c.2702+0A>C	X900_splice	20619917.0	20619917.0	T	G	ENSMUST00000088448.12:c.2702+0A>C	X900_splice	CLINVAR-H0797118	CLINVAR-H0797118-M01-V01	CLINVAR	636514.0	False	False	False	False	False	1
PKHD1	ENSG00000170927.10	ENST00000371117.3	chr6	66	-	True	51752047	51752047	C	G	ENST00000371117.3:c.6997-4G>C		Non_Coding,I	I_42	SNP	True	2	Class 2: This mutation can be modeled, but the effect may not be consistent.	2nt	0nt	Pkhd1	ENSMUSG00000043760.17	ENSMUST00000088448.12	chr1	66	-	SNP	Splice_Site	E_24	20620011.0	20620011.0	C	G	ENSMUST00000088448.12:c.2608+0G>C	X869_splice	20620011.0	20620011.0	C	G	ENSMUST00000088448.12:c.2608+0G>C	X869_splice	CLINVAR-H0797148	CLINVAR-H0797148-M01-V01	CLINVAR	1129366.0	False	False	False	False	False	2
PKHD1	ENSG00000170927.10	ENST00000371117.3	chr6	66	-	True	51752048	51752048	A	G	ENST00000371117.3:c.6997-5T>C		Non_Coding,I	I_42	SNP	True	2	Class 2: This mutation can be modeled, but the effect may not be consistent.	1nt	1nt	Pkhd1	ENSMUSG00000043760.17	ENSMUST00000088448.12	chr1	66	-	SNP	Splice_Site	E_24	20620012.0	20620012.0	A	G	ENSMUST00000088448.12:c.2607+0T>C	X868_splice	20620012.0	20620012.0	A	G	ENSMUST00000088448.12:c.2607+0T>C	X868_splice	CLINVAR-H0797149	CLINVAR-H0797149-M01-V01	CLINVAR	989986.0	False	False	False	False	False	2
PKHD1	ENSG00000170927.10	ENST00000371117.3	chr6	66	-	True	51768386	51768386	A	T	ENST00000371117.3:c.6996+9T>A		Non_Coding,I	I_42	SNP	True	2	Class 2: This mutation can be modeled, but the effect may not be consistent.	0nt	1nt	Pkhd1	ENSMUSG00000043760.17	ENSMUST00000088448.12	chr1	66	-	SNP	Intron	I_25	20618307.0	20618307.0	A	T	ENSMUST00000088448.12:c.2815+8T>A		20618307.0	20618307.0	A	T	ENSMUST00000088448.12:c.2815+8T>A		CLINVAR-H0797153	CLINVAR-H0797153-M01-V01	CLINVAR	241847.0	False	False	False	False	False	1
PKHD1	ENSG00000170927.10	ENST00000371117.3	chr6	66	-	True	51768388	51768388	A	T	ENST00000371117.3:c.6996+7T>A		Non_Coding,I	I_42	SNP	True	2	Class 2: This mutation can be modeled, but the effect may not be consistent.	2nt	0nt	Pkhd1	ENSMUSG00000043760.17	ENSMUST00000088448.12	chr1	66	-	SNP	Intron	I_25	20618308.0	20618308.0	A	T	ENSMUST00000088448.12:c.2815+7T>A		20618308.0	20618308.0	A	T	ENSMUST00000088448.12:c.2815+7T>A		CLINVAR-H0797155	CLINVAR-H0797155-M01-V01	CLINVAR	1084410.0	False	False	False	False	False	2
PKHD1	ENSG00000170927.10	ENST00000371117.3	chr6	66	-	True	51768390	51768390	C	T	ENST00000371117.3:c.6996+5G>A		Non_Coding,I	I_42	SNP	True	2	Class 2: This mutation can be modeled, but the effect may not be consistent.	0nt	2nt	Pkhd1	ENSMUSG00000043760.17	ENSMUST00000088448.12	chr1	66	-	SNP	Intron	I_25	20618310.0	20618310.0	C	T	ENSMUST00000088448.12:c.2815+5G>A		20618310.0	20618310.0	C	T	ENSMUST00000088448.12:c.2815+5G>A		CLINVAR-H0797156	CLINVAR-H0797156-M01-V01	CLINVAR	501723.0	False	False	False	False	False	2
PKHD1	ENSG00000170927.10	ENST00000371117.3	chr6	66	-	True	51768391	51768391	T	A	ENST00000371117.3:c.6996+4A>T		Non_Coding,I	I_42	SNP	True	2	Class 2: This mutation can be modeled, but the effect may not be consistent.	0nt	0nt	Pkhd1	ENSMUSG00000043760.17	ENSMUST00000088448.12	chr1	66	-	SNP	Intron	I_25	20618312.0	20618312.0	T	A	ENSMUST00000088448.12:c.2815+3A>T		20618312.0	20618312.0	T	A	ENSMUST00000088448.12:c.2815+3A>T		CLINVAR-H0797157	CLINVAR-H0797157-M01-V01	CLINVAR	2136413.0	False	False	False	False	False	0
PKHD1	ENSG00000170927.10	ENST00000371117.3	chr6	66	-	True	51768776	51768776	A	G	ENST00000371117.3:c.6865+8T>C		Non_Coding,I	I_41	SNP	True	2	Class 2: This mutation can be modeled, but the effect may not be consistent.	1nt	1nt	Pkhd1	ENSMUSG00000043760.17	ENSMUST00000088448.12	chr1	66	-	SNP	Splice_Site	E_26	20617569.0	20617569.0	A	G	ENSMUST00000088448.12:c.3015+0T>C	X1004_splice	20617569.0	20617569.0	A	G	ENSMUST00000088448.12:c.3015+0T>C	X1004_splice	CLINVAR-H0797205	CLINVAR-H0797205-M01-V01	CLINVAR	1576450.0	False	False	False	False	False	2
PKHD1	ENSG00000170927.10	ENST00000371117.3	chr6	66	-	True	51768777	51768777	T	C	ENST00000371117.3:c.6865+7A>G		Non_Coding,I	I_41	SNP	True	2	Class 2: This mutation can be modeled, but the effect may not be consistent.	0nt	2nt	Pkhd1	ENSMUSG00000043760.17	ENSMUST00000088448.12	chr1	66	-	SNP	Splice_Site	E_26	20617570.0	20617570.0	T	C	ENSMUST00000088448.12:c.3014+0A>G	X1004_splice	20617570.0	20617570.0	T	C	ENSMUST00000088448.12:c.3014+0A>G	X1004_splice	CLINVAR-H0797206	CLINVAR-H0797206-M01-V01	CLINVAR	1589822.0	False	False	False	False	False	2
PKHD1	ENSG00000170927.10	ENST00000371117.3	chr6	66	-	True	51768782	51768782	A	G	ENST00000371117.3:c.6865+2T>C	X2288_splice	Splice_Site	I_41	SNP	True	2	Class 2: This mutation can be modeled, but the effect may not be consistent.	1nt	0nt	Pkhd1	ENSMUSG00000043760.17	ENSMUST00000088448.12	chr1	66	-	SNP	Splice_Site	E_26	20617563.0	20617563.0	A	G	ENSMUST00000088448.12:c.3021+0T>C	X1006_splice	20617563.0	20617563.0	A	G	ENSMUST00000088448.12:c.3021+0T>C	X1006_splice	CLINVAR-H0797207	CLINVAR-H0797207-M01-V01	CLINVAR	2677768.0	False	False	False	False	False	1
PKHD1	ENSG00000170927.10	ENST00000371117.3	chr6	66	-	True	51768783	51768783	C	T	ENST00000371117.3:c.6865+1G>A	X2288_splice	Splice_Site	I_41	SNP	True	2	Class 2: This mutation can be modeled, but the effect may not be consistent.	0nt	1nt	Pkhd1	ENSMUSG00000043760.17	ENSMUST00000088448.12	chr1	66	-	SNP	Splice_Site	E_26	20617564.0	20617564.0	C	T	ENSMUST00000088448.12:c.3020+0G>A	X1006_splice	20617564.0	20617564.0	C	T	ENSMUST00000088448.12:c.3020+0G>A	X1006_splice	CLINVAR-H0797208	CLINVAR-H0797208-M01-V01	CLINVAR	1934949.0	False	False	False	False	False	1
PKHD1	ENSG00000170927.10	ENST00000371117.3	chr6	66	-	True	51768842	51768842	T	A	ENST00000371117.3:c.6809-2A>T	X2269_splice	Splice_Site	I_40	SNP	True	2	Class 2: This mutation can be modeled, but the effect may not be consistent.	1nt	0nt	Pkhd1	ENSMUSG00000043760.17	ENSMUST00000088448.12	chr1	66	-	SNP	Splice_Site	E_26	20617688.0	20617688.0	T	A	ENSMUST00000088448.12:c.2896+0A>T	X965_splice	20617688.0	20617688.0	T	A	ENSMUST00000088448.12:c.2896+0A>T	X965_splice	CLINVAR-H0797224	CLINVAR-H0797224-M01-V01	CLINVAR	649517.0	False	False	False	False	False	1
PKHD1	ENSG00000170927.10	ENST00000371117.3	chr6	66	-	True	51768842	51768842	T	C	ENST00000371117.3:c.6809-2A>G	X2269_splice	Splice_Site	I_40	SNP	True	2	Class 2: This mutation can be modeled, but the effect may not be consistent.	1nt	0nt	Pkhd1	ENSMUSG00000043760.17	ENSMUST00000088448.12	chr1	66	-	SNP	Splice_Site	E_26	20617688.0	20617688.0	T	C	ENSMUST00000088448.12:c.2896+0A>G	X965_splice	20617688.0	20617688.0	T	C	ENSMUST00000088448.12:c.2896+0A>G	X965_splice	CLINVAR-H0797225	CLINVAR-H0797225-M01-V01	CLINVAR	555165.0	False	False	False	False	False	1
PKHD1	ENSG00000170927.10	ENST00000371117.3	chr6	66	-	True	51768859	51768859	A	G	ENST00000371117.3:c.6809-19T>C		Non_Coding,I	I_40	SNP	True	2	Class 2: This mutation can be modeled, but the effect may not be consistent.	0nt	0nt	Pkhd1	ENSMUSG00000043760.17	ENSMUST00000088448.12	chr1	66	-	SNP	Splice_Site	E_26	20617683.0	20617683.0	A	G	ENSMUST00000088448.12:c.2901+0T>C	X966_splice	20617683.0	20617683.0	A	G	ENSMUST00000088448.12:c.2901+0T>C	X966_splice	CLINVAR-H0797228	CLINVAR-H0797228-M01-V01	CLINVAR	2421158.0	False	False	False	False	False	0
PKHD1	ENSG00000170927.10	ENST00000371117.3	chr6	66	-	True	51770888	51770888	C	T	ENST00000371117.3:c.6808+125G>A		Non_Coding,I	I_40	SNP	True	2	Class 2: This mutation can be modeled, but the effect may not be consistent.	1nt	1nt	Pkhd1	ENSMUSG00000043760.17	ENSMUST00000088448.12	chr1	66	-	SNP	Intron	I_27	20610414.0	20610414.0	C	T	ENSMUST00000088448.12:c.3222+124G>A		20610414.0	20610414.0	C	T	ENSMUST00000088448.12:c.3222+124G>A		CLINVAR-H0797229	CLINVAR-H0797229-M01-V01	CLINVAR	1212036.0	False	False	False	False	False	2
PKHD1	ENSG00000170927.10	ENST00000371117.3	chr6	66	-	True	51771005	51771005	T	C	ENST00000371117.3:c.6808+8A>G		Non_Coding,I	I_40	SNP	True	2	Class 2: This mutation can be modeled, but the effect may not be consistent.	0nt	1nt	Pkhd1	ENSMUSG00000043760.17	ENSMUST00000088448.12	chr1	66	-	SNP	Intron	I_27	20610532.0	20610532.0	T	C	ENSMUST00000088448.12:c.3222+6A>G		20610532.0	20610532.0	T	C	ENSMUST00000088448.12:c.3222+6A>G		CLINVAR-H0797230	CLINVAR-H0797230-M01-V01	CLINVAR	1136795.0	False	False	False	False	False	1
PKHD1	ENSG00000170927.10	ENST00000371117.3	chr6	66	-	True	51771008	51771008	C	G	ENST00000371117.3:c.6808+5G>C		Non_Coding,I	I_40	SNP	True	2	Class 2: This mutation can be modeled, but the effect may not be consistent.	5nt	0nt	Pkhd1	ENSMUSG00000043760.17	ENSMUST00000088448.12	chr1	66	-	SNP	Intron	I_27	20610533.0	20610533.0	C	G	ENSMUST00000088448.12:c.3222+5G>C		20610533.0	20610533.0	C	G	ENSMUST00000088448.12:c.3222+5G>C		CLINVAR-H0797231	CLINVAR-H0797231-M01-V01	CLINVAR	96417.0	False	False	False	False	False	5
PKHD1	ENSG00000170927.10	ENST00000371117.3	chr6	66	-	True	51771012	51771012	C	A	ENST00000371117.3:c.6808+1G>T	X2269_splice	Splice_Site	I_40	SNP	True	2	Class 2: This mutation can be modeled, but the effect may not be consistent.	1nt	4nt	Pkhd1	ENSMUSG00000043760.17	ENSMUST00000088448.12	chr1	66	-	SNP	Splice_Site	I_27	20610537.0	20610537.0	C	A	ENSMUST00000088448.12:c.3222+1G>T	X1073_splice	20610537.0	20610537.0	C	A	ENSMUST00000088448.12:c.3222+1G>T	X1073_splice	CLINVAR-H0797232	CLINVAR-H0797232-M01-V01	CLINVAR	951480.0	False	False	False	False	False	5
PKHD1	ENSG00000170927.10	ENST00000371117.3	chr6	66	-	True	51771141	51771141	G	A	ENST00000371117.3:c.6683-3C>T		Non_Coding,I	I_39	SNP	True	2	Class 2: This mutation can be modeled, but the effect may not be consistent.	1nt	0nt	Pkhd1	ENSMUSG00000043760.17	ENSMUST00000088448.12	chr1	66	-	SNP	Splice_Site	E_27	20610649.0	20610649.0	G	A	ENSMUST00000088448.12:c.3111+0C>T	X1036_splice	20610649.0	20610649.0	G	A	ENSMUST00000088448.12:c.3111+0C>T	X1036_splice	CLINVAR-H0797278	CLINVAR-H0797278-M01-V01	CLINVAR	458604.0	False	False	False	False	False	1
PKHD1	ENSG00000170927.10	ENST00000371117.3	chr6	66	-	True	51771429	51771429	A	T	ENST00000371117.3:c.6683-291T>A		Non_Coding,I	I_39	SNP	True	2	Class 2: This mutation can be modeled, but the effect may not be consistent.	0nt	0nt	Pkhd1	ENSMUSG00000043760.17	ENSMUST00000088448.12	chr1	66	-	SNP	Intron	I_26	20610962.0	20610962.0	A	T	ENSMUST00000088448.12:c.3092-294T>A		20610962.0	20610962.0	A	T	ENSMUST00000088448.12:c.3092-294T>A		CLINVAR-H0797279	CLINVAR-H0797279-M01-V01	CLINVAR	1213000.0	False	False	False	False	False	0
PKHD1	ENSG00000170927.10	ENST00000371117.3	chr6	66	-	True	51774072	51774072	C	A	ENST00000371117.3:c.6682+9G>T		Non_Coding,I	I_39	SNP	True	2	Class 2: This mutation can be modeled, but the effect may not be consistent.	0nt	0nt	Pkhd1	ENSMUSG00000043760.17	ENSMUST00000088448.12	chr1	66	-	SNP	Intron	I_28	20607492.0	20607492.0	C	A	ENSMUST00000088448.12:c.3358+5G>T		20607492.0	20607492.0	C	A	ENSMUST00000088448.12:c.3358+5G>T		CLINVAR-H0797281	CLINVAR-H0797281-M01-V01	CLINVAR	1103571.0	False	False	False	False	False	0
PKHD1	ENSG00000170927.10	ENST00000371117.3	chr6	66	-	True	51774072	51774072	C	G	ENST00000371117.3:c.6682+9G>C		Non_Coding,I	I_39	SNP	True	2	Class 2: This mutation can be modeled, but the effect may not be consistent.	0nt	0nt	Pkhd1	ENSMUSG00000043760.17	ENSMUST00000088448.12	chr1	66	-	SNP	Intron	I_28	20607492.0	20607492.0	C	G	ENSMUST00000088448.12:c.3358+5G>C		20607492.0	20607492.0	C	G	ENSMUST00000088448.12:c.3358+5G>C		CLINVAR-H0797282	CLINVAR-H0797282-M01-V01	CLINVAR	1559311.0	False	False	False	False	False	0
PKHD1	ENSG00000170927.10	ENST00000371117.3	chr6	66	-	True	51774273	51774273	C	T	ENST00000371117.3:c.6491-1G>A	X2163_splice	Splice_Site	I_38	SNP	True	2	Class 2: This mutation can be modeled, but the effect may not be consistent.	2nt	1nt	Pkhd1	ENSMUSG00000043760.17	ENSMUST00000088448.12	chr1	66	-	SNP	Splice_Site	I_27	20607633.0	20607633.0	C	T	ENSMUST00000088448.12:c.3223-1G>A	X1074_splice	20607633.0	20607633.0	C	T	ENSMUST00000088448.12:c.3223-1G>A	X1074_splice	CLINVAR-H0797321	CLINVAR-H0797321-M01-V01	CLINVAR	554222.0	False	False	False	False	False	3
PKHD1	ENSG00000170927.10	ENST00000371117.3	chr6	66	-	True	51774279	51774279	T	G	ENST00000371117.3:c.6491-7A>C		Non_Coding,I	I_38	SNP	True	2	Class 2: This mutation can be modeled, but the effect may not be consistent.	0nt	3nt	Pkhd1	ENSMUSG00000043760.17	ENSMUST00000088448.12	chr1	66	-	SNP	Intron	I_27	20607658.0	20607658.0	T	G	ENSMUST00000088448.12:c.3223-26A>C		20607658.0	20607658.0	T	G	ENSMUST00000088448.12:c.3223-26A>C		CLINVAR-H0797323	CLINVAR-H0797323-M01-V01	CLINVAR	2008198.0	False	False	False	False	False	3
PKHD1	ENSG00000170927.10	ENST00000371117.3	chr6	66	-	True	51774378	51774378	T	A	ENST00000371117.3:c.6491-106A>T		Non_Coding,I	I_38	SNP	True	2	Class 2: This mutation can be modeled, but the effect may not be consistent.	0nt	0nt	Pkhd1	ENSMUSG00000043760.17	ENSMUST00000088448.12	chr1	66	-	SNP	Intron	I_27	20607741.0	20607741.0	T	A	ENSMUST00000088448.12:c.3223-109A>T		20607741.0	20607741.0	T	A	ENSMUST00000088448.12:c.3223-109A>T		CLINVAR-H0797324	CLINVAR-H0797324-M01-V01	CLINVAR	1237840.0	False	False	False	False	False	0
PKHD1	ENSG00000170927.10	ENST00000371117.3	chr6	66	-	True	51776535	51776535	T	C	ENST00000371117.3:c.6490+62A>G		Non_Coding,I	I_38	SNP	True	2	Class 2: This mutation can be modeled, but the effect may not be consistent.	0nt	0nt	Pkhd1	ENSMUSG00000043760.17	ENSMUST00000088448.12	chr1	66	-	SNP	Intron	I_29	20604718.0	20604718.0	T	C	ENSMUST00000088448.12:c.3554+42A>G		20604718.0	20604718.0	T	C	ENSMUST00000088448.12:c.3554+42A>G		CLINVAR-H0797325	CLINVAR-H0797325-M01-V01	CLINVAR	1175318.0	False	False	False	False	False	0
PKHD1	ENSG00000170927.10	ENST00000371117.3	chr6	66	-	True	51776587	51776587	A	G	ENST00000371117.3:c.6490+10T>C		Non_Coding,I	I_38	SNP	True	2	Class 2: This mutation can be modeled, but the effect may not be consistent.	0nt	1nt	Pkhd1	ENSMUSG00000043760.17	ENSMUST00000088448.12	chr1	66	-	SNP	Intron	I_29	20604746.0	20604746.0	A	G	ENSMUST00000088448.12:c.3554+14T>C		20604746.0	20604746.0	A	G	ENSMUST00000088448.12:c.3554+14T>C		CLINVAR-H0797326	CLINVAR-H0797326-M01-V01	CLINVAR	1134859.0	False	False	False	False	False	1
PKHD1	ENSG00000170927.10	ENST00000371117.3	chr6	66	-	True	51776589	51776589	T	C	ENST00000371117.3:c.6490+8A>G		Non_Coding,I	I_38	SNP	True	2	Class 2: This mutation can be modeled, but the effect may not be consistent.	0nt	0nt	Pkhd1	ENSMUSG00000043760.17	ENSMUST00000088448.12	chr1	66	-	SNP	Intron	I_29	20604748.0	20604748.0	T	C	ENSMUST00000088448.12:c.3554+12A>G		20604748.0	20604748.0	T	C	ENSMUST00000088448.12:c.3554+12A>G		CLINVAR-H0797327	CLINVAR-H0797327-M01-V01	CLINVAR	1139264.0	False	False	False	False	False	0
PKHD1	ENSG00000170927.10	ENST00000371117.3	chr6	66	-	True	51776594	51776594	T	C	ENST00000371117.3:c.6490+3A>G		Non_Coding,I	I_38	SNP	True	2	Class 2: This mutation can be modeled, but the effect may not be consistent.	1nt	0nt	Pkhd1	ENSMUSG00000043760.17	ENSMUST00000088448.12	chr1	66	-	SNP	Intron	I_29	20604757.0	20604757.0	T	C	ENSMUST00000088448.12:c.3554+3A>G		20604757.0	20604757.0	T	C	ENSMUST00000088448.12:c.3554+3A>G		CLINVAR-H0797328	CLINVAR-H0797328-M01-V01	CLINVAR	2691416.0	False	False	False	False	False	1
PKHD1	ENSG00000170927.10	ENST00000371117.3	chr6	66	-	True	51776596	51776596	C	T	ENST00000371117.3:c.6490+1G>A	X2163_splice	Splice_Site	I_38	SNP	True	2	Class 2: This mutation can be modeled, but the effect may not be consistent.	3nt	0nt	Pkhd1	ENSMUSG00000043760.17	ENSMUST00000088448.12	chr1	66	-	SNP	Splice_Site	E_29	20604760.0	20604760.0	C	T	ENSMUST00000088448.12:c.3554+0G>A	X1184_splice	20604760.0	20604760.0	C	T	ENSMUST00000088448.12:c.3554+0G>A	X1184_splice	CLINVAR-H0797329	CLINVAR-H0797329-M01-V01	CLINVAR	552252.0	False	False	False	False	False	3
PKHD1	ENSG00000170927.10	ENST00000371117.3	chr6	66	-	True	51776756	51776756	T	C	ENST00000371117.3:c.6333-2A>G	X2110_splice	Splice_Site	I_37	SNP	True	2	Class 2: This mutation can be modeled, but the effect may not be consistent.	1nt	1nt	Pkhd1	ENSMUSG00000043760.17	ENSMUST00000088448.12	chr1	66	-	SNP	Splice_Site	I_28	20604957.0	20604957.0	T	C	ENSMUST00000088448.12:c.3359-2A>G	X1119_splice	20604957.0	20604957.0	T	C	ENSMUST00000088448.12:c.3359-2A>G	X1119_splice	CLINVAR-H0797363	CLINVAR-H0797363-M01-V01	CLINVAR	2677842.0	False	False	False	False	False	2
PKHD1	ENSG00000170927.10	ENST00000371117.3	chr6	66	-	True	51776758	51776758	G	C	ENST00000371117.3:c.6333-4C>G		Non_Coding,I	I_37	SNP	True	2	Class 2: This mutation can be modeled, but the effect may not be consistent.	0nt	0nt	Pkhd1	ENSMUSG00000043760.17	ENSMUST00000088448.12	chr1	66	-	SNP	Intron	I_28	20604960.0	20604960.0	G	C	ENSMUST00000088448.12:c.3359-5C>G		20604960.0	20604960.0	G	C	ENSMUST00000088448.12:c.3359-5C>G		CLINVAR-H0797364	CLINVAR-H0797364-M01-V01	CLINVAR	2181427.0	False	False	False	False	False	0
PKHD1	ENSG00000170927.10	ENST00000371117.3	chr6	66	-	True	51777152	51777152	G	A	ENST00000371117.3:c.6332+12C>T		Non_Coding,I	I_37	SNP	True	2	Class 2: This mutation can be modeled, but the effect may not be consistent.	0nt	1nt	Pkhd1	ENSMUSG00000043760.17	ENSMUST00000088448.12	chr1	66	-	SNP	Intron	I_30	20604034.0	20604034.0	G	A	ENSMUST00000088448.12:c.3622+33C>T		20604034.0	20604034.0	G	A	ENSMUST00000088448.12:c.3622+33C>T		CLINVAR-H0797370	CLINVAR-H0797370-M01-V01	CLINVAR	1611045.0	False	False	False	False	False	1
PKHD1	ENSG00000170927.10	ENST00000371117.3	chr6	66	-	True	51777163	51777163	C	T	ENST00000371117.3:c.6332+1G>A	X2110_splice	Splice_Site	I_37	SNP	True	2	Class 2: This mutation can be modeled, but the effect may not be consistent.	0nt	0nt	Pkhd1	ENSMUSG00000043760.17	ENSMUST00000088448.12	chr1	66	-	SNP	Intron	I_30	20604048.0	20604048.0	C	T	ENSMUST00000088448.12:c.3622+19G>A		20604048.0	20604048.0	C	T	ENSMUST00000088448.12:c.3622+19G>A		CLINVAR-H0797373	CLINVAR-H0797373-M01-V01	CLINVAR	2677773.0	False	False	False	False	False	0
PKHD1	ENSG00000170927.10	ENST00000371117.3	chr6	66	-	True	51798727	51798727	C	T	ENST00000371117.3:c.6121+181G>A		Non_Coding,I	I_36	SNP	True	2	Class 2: This mutation can be modeled, but the effect may not be consistent.	0nt	1nt	Pkhd1	ENSMUSG00000043760.17	ENSMUST00000088448.12	chr1	66	-	SNP	Splice_Site	E_31	20592927.0	20592927.0	C	T	ENSMUST00000088448.12:c.5185+0G>A	X1728_splice	20592927.0	20592927.0	C	T	ENSMUST00000088448.12:c.5185+0G>A	X1728_splice	CLINVAR-H0797422	CLINVAR-H0797422-M01-V01	CLINVAR	1194203.0	False	False	False	False	False	1
PKHD1	ENSG00000170927.10	ENST00000371117.3	chr6	66	-	True	51798753	51798753	G	A	ENST00000371117.3:c.6121+155C>T		Non_Coding,I	I_36	SNP	True	2	Class 2: This mutation can be modeled, but the effect may not be consistent.	0nt	0nt	Pkhd1	ENSMUSG00000043760.17	ENSMUST00000088448.12	chr1	66	-	SNP	Splice_Site	E_31	20592981.0	20592981.0	G	A	ENSMUST00000088448.12:c.5131+0C>T	X1710_splice	20592981.0	20592981.0	G	A	ENSMUST00000088448.12:c.5131+0C>T	X1710_splice	CLINVAR-H0797423	CLINVAR-H0797423-M01-V01	CLINVAR	1249781.0	False	False	False	False	False	0
PKHD1	ENSG00000170927.10	ENST00000371117.3	chr6	66	-	True	51798760	51798760	T	A	ENST00000371117.3:c.6121+148A>T		Non_Coding,I	I_36	SNP	True	2	Class 2: This mutation can be modeled, but the effect may not be consistent.	0nt	1nt	Pkhd1	ENSMUSG00000043760.17	ENSMUST00000088448.12	chr1	66	-	SNP	Splice_Site	E_31	20593026.0	20593026.0	T	A	ENSMUST00000088448.12:c.5086+0A>T	X1695_splice	20593026.0	20593026.0	T	A	ENSMUST00000088448.12:c.5086+0A>T	X1695_splice	CLINVAR-H0797424	CLINVAR-H0797424-M01-V01	CLINVAR	1293970.0	False	False	False	False	False	1
PKHD1	ENSG00000170927.10	ENST00000371117.3	chr6	66	-	True	51798895	51798895	T	C	ENST00000371117.3:c.6121+13A>G		Non_Coding,I	I_36	SNP	True	2	Class 2: This mutation can be modeled, but the effect may not be consistent.	1nt	1nt	Pkhd1	ENSMUSG00000043760.17	ENSMUST00000088448.12	chr1	66	-	SNP	Splice_Site	E_31	20593575.0	20593575.0	T	C	ENSMUST00000088448.12:c.4537+0A>G	X1512_splice	20593575.0	20593575.0	T	C	ENSMUST00000088448.12:c.4537+0A>G	X1512_splice	CLINVAR-H0797425	CLINVAR-H0797425-M01-V01	CLINVAR	2158566.0	False	False	False	False	False	2
PKHD1	ENSG00000170927.10	ENST00000371117.3	chr6	66	-	True	51798898	51798898	C	T	ENST00000371117.3:c.6121+10G>A		Non_Coding,I	I_36	SNP	True	2	Class 2: This mutation can be modeled, but the effect may not be consistent.	0nt	0nt	Pkhd1	ENSMUSG00000043760.17	ENSMUST00000088448.12	chr1	66	-	SNP	Splice_Site	E_31	20593584.0	20593584.0	C	T	ENSMUST00000088448.12:c.4528+0G>A	X1509_splice	20593584.0	20593584.0	C	T	ENSMUST00000088448.12:c.4528+0G>A	X1509_splice	CLINVAR-H0797426	CLINVAR-H0797426-M01-V01	CLINVAR	797829.0	False	False	False	False	False	0
PKHD1	ENSG00000170927.10	ENST00000371117.3	chr6	66	-	True	51798907	51798907	C	A	ENST00000371117.3:c.6121+1G>T	X2040_splice	Splice_Site	I_36	SNP	True	2	Class 2: This mutation can be modeled, but the effect may not be consistent.	0nt	0nt	Pkhd1	ENSMUSG00000043760.17	ENSMUST00000088448.12	chr1	66	-	SNP	Splice_Site	E_31	20593635.0	20593635.0	C	A	ENSMUST00000088448.12:c.4477+0G>T	X1492_splice	20593635.0	20593635.0	C	A	ENSMUST00000088448.12:c.4477+0G>T	X1492_splice	CLINVAR-H0797427	CLINVAR-H0797427-M01-V01	CLINVAR	1508517.0	False	False	False	False	False	0
PKHD1	ENSG00000170927.10	ENST00000371117.3	chr6	66	-	True	51799125	51799125	T	C	ENST00000371117.3:c.5909-5A>G		Non_Coding,I	I_35	SNP	True	2	Class 2: This mutation can be modeled, but the effect may not be consistent.	0nt	0nt	Pkhd1	ENSMUSG00000043760.17	ENSMUST00000088448.12	chr1	66	-	SNP	Splice_Site	E_31	20594387.0	20594387.0	T	C	ENSMUST00000088448.12:c.3725+0A>G	X1241_splice	20594387.0	20594387.0	T	C	ENSMUST00000088448.12:c.3725+0A>G	X1241_splice	CLINVAR-H0797489	CLINVAR-H0797489-M01-V01	CLINVAR	1122555.0	False	False	False	False	False	0
PKHD1	ENSG00000170927.10	ENST00000371117.3	chr6	66	-	True	51799127	51799127	G	A	ENST00000371117.3:c.5909-7C>T		Non_Coding,I	I_35	SNP	True	2	Class 2: This mutation can be modeled, but the effect may not be consistent.	0nt	0nt	Pkhd1	ENSMUSG00000043760.17	ENSMUST00000088448.12	chr1	66	-	SNP	Splice_Site	E_31	20594395.0	20594395.0	G	A	ENSMUST00000088448.12:c.3717+0C>T	X1238_splice	20594395.0	20594395.0	G	A	ENSMUST00000088448.12:c.3717+0C>T	X1238_splice	CLINVAR-H0797490	CLINVAR-H0797490-M01-V01	CLINVAR	1546771.0	False	False	False	False	False	0
PKHD1	ENSG00000170927.10	ENST00000371117.3	chr6	66	-	True	51799129	51799129	C	G	ENST00000371117.3:c.5909-9G>C		Non_Coding,I	I_35	SNP	True	2	Class 2: This mutation can be modeled, but the effect may not be consistent.	0nt	1nt	Pkhd1	ENSMUSG00000043760.17	ENSMUST00000088448.12	chr1	66	-	SNP	Splice_Site	E_31	20594408.0	20594408.0	C	G	ENSMUST00000088448.12:c.3704+0G>C	X1234_splice	20594408.0	20594408.0	C	G	ENSMUST00000088448.12:c.3704+0G>C	X1234_splice	CLINVAR-H0797491	CLINVAR-H0797491-M01-V01	CLINVAR	1585336.0	False	False	False	False	False	1
PKHD1	ENSG00000170927.10	ENST00000371117.3	chr6	66	-	True	51799142	51799142	G	T	ENST00000371117.3:c.5909-22C>A		Non_Coding,I	I_35	SNP	True	2	Class 2: This mutation can be modeled, but the effect may not be consistent.	0nt	0nt	Pkhd1	ENSMUSG00000043760.17	ENSMUST00000088448.12	chr1	66	-	SNP	Splice_Site	E_31	20594446.0	20594446.0	G	T	ENSMUST00000088448.12:c.3666+0C>A	X1221_splice	20594446.0	20594446.0	G	T	ENSMUST00000088448.12:c.3666+0C>A	X1221_splice	CLINVAR-H0797492	CLINVAR-H0797492-M01-V01	CLINVAR	1196148.0	False	False	False	False	False	0
PKHD1	ENSG00000170927.10	ENST00000371117.3	chr6	66	-	True	51799166	51799166	T	C	ENST00000371117.3:c.5909-46A>G		Non_Coding,I	I_35	SNP	True	2	Class 2: This mutation can be modeled, but the effect may not be consistent.	0nt	0nt	Pkhd1	ENSMUSG00000043760.17	ENSMUST00000088448.12	chr1	66	-	SNP	Splice_Site	E_31	20594451.0	20594451.0	T	C	ENSMUST00000088448.12:c.3661+0A>G	X1220_splice	20594451.0	20594451.0	T	C	ENSMUST00000088448.12:c.3661+0A>G	X1220_splice	CLINVAR-H0797493	CLINVAR-H0797493-M01-V01	CLINVAR	262406.0	False	False	False	False	False	0
PKHD1	ENSG00000170927.10	ENST00000371117.3	chr6	66	-	True	51824649	51824649	A	C	ENST00000371117.3:c.5908+19T>G		Non_Coding,I	I_35	SNP	True	2	Class 2: This mutation can be modeled, but the effect may not be consistent.	0nt	1nt	Pkhd1	ENSMUSG00000043760.17	ENSMUST00000088448.12	chr1	66	-	SNP	Intron	I_32	20590350.0	20590350.0	A	C	ENSMUST00000088448.12:c.5368+28T>G		20590350.0	20590350.0	A	C	ENSMUST00000088448.12:c.5368+28T>G		CLINVAR-H0797494	CLINVAR-H0797494-M01-V01	CLINVAR	1583978.0	False	False	False	False	False	1
PKHD1	ENSG00000170927.10	ENST00000371117.3	chr6	66	-	True	51824659	51824659	T	G	ENST00000371117.3:c.5908+9A>C		Non_Coding,I	I_35	SNP	True	2	Class 2: This mutation can be modeled, but the effect may not be consistent.	0nt	0nt	Pkhd1	ENSMUSG00000043760.17	ENSMUST00000088448.12	chr1	66	-	SNP	Intron	I_32	20590353.0	20590353.0	T	G	ENSMUST00000088448.12:c.5368+25A>C		20590353.0	20590353.0	T	G	ENSMUST00000088448.12:c.5368+25A>C		CLINVAR-H0797495	CLINVAR-H0797495-M01-V01	CLINVAR	2034659.0	False	False	False	False	False	0
PKHD1	ENSG00000170927.10	ENST00000371117.3	chr6	66	-	True	51824828	51824828	G	A	ENST00000371117.3:c.5752-4C>T		Non_Coding,I	I_34	SNP	True	2	Class 2: This mutation can be modeled, but the effect may not be consistent.	0nt	1nt	Pkhd1	ENSMUSG00000043760.17	ENSMUST00000088448.12	chr1	66	-	SNP	Splice_Site	E_32	20590517.0	20590517.0	G	A	ENSMUST00000088448.12:c.5229+0C>T	X1742_splice	20590517.0	20590517.0	G	A	ENSMUST00000088448.12:c.5229+0C>T	X1742_splice	CLINVAR-H0797551	CLINVAR-H0797551-M01-V01	CLINVAR	1095845.0	False	False	False	False	False	1
PKHD1	ENSG00000170927.10	ENST00000371117.3	chr6	66	-	True	51824833	51824833	C	T	ENST00000371117.3:c.5752-9G>A		Non_Coding,I	I_34	SNP	True	2	Class 2: This mutation can be modeled, but the effect may not be consistent.	5nt	0nt	Pkhd1	ENSMUSG00000043760.17	ENSMUST00000088448.12	chr1	66	-	SNP	Intron	I_31	20590525.0	20590525.0	C	T	ENSMUST00000088448.12:c.5225-4G>A		20590525.0	20590525.0	C	T	ENSMUST00000088448.12:c.5225-4G>A		CLINVAR-H0797552	CLINVAR-H0797552-M01-V01	CLINVAR	498842.0	False	False	False	False	False	5
PKHD1	ENSG00000170927.10	ENST00000371117.3	chr6	66	-	True	51875104	51875104	T	C	ENST00000371117.3:c.5751+3A>G		Non_Coding,I	I_34	SNP	True	2	Class 2: This mutation can be modeled, but the effect may not be consistent.	4nt	0nt	Pkhd1	ENSMUSG00000043760.17	ENSMUST00000088448.12	chr1	66	-	SNP	Intron	I_33	20579114.0	20579114.0	T	C	ENSMUST00000088448.12:c.5588+3A>G		20579114.0	20579114.0	T	C	ENSMUST00000088448.12:c.5588+3A>G		CLINVAR-H0797556	CLINVAR-H0797556-M01-V01	CLINVAR	813379.0	False	False	False	False	False	4
PKHD1	ENSG00000170927.10	ENST00000371117.3	chr6	66	-	True	51875105	51875105	A	C	ENST00000371117.3:c.5751+2T>G	X1916_splice	Splice_Site	I_34	SNP	True	2	Class 2: This mutation can be modeled, but the effect may not be consistent.	3nt	1nt	Pkhd1	ENSMUSG00000043760.17	ENSMUST00000088448.12	chr1	66	-	SNP	Splice_Site	I_33	20579115.0	20579115.0	A	C	ENSMUST00000088448.12:c.5588+2T>G	X1862_splice	20579115.0	20579115.0	A	C	ENSMUST00000088448.12:c.5588+2T>G	X1862_splice	CLINVAR-H0797557	CLINVAR-H0797557-M01-V01	CLINVAR	2677800.0	False	False	False	False	False	4
PKHD1	ENSG00000170927.10	ENST00000371117.3	chr6	66	-	True	51875106	51875106	C	T	ENST00000371117.3:c.5751+1G>A	X1916_splice	Splice_Site	I_34	SNP	True	2	Class 2: This mutation can be modeled, but the effect may not be consistent.	2nt	2nt	Pkhd1	ENSMUSG00000043760.17	ENSMUST00000088448.12	chr1	66	-	SNP	Splice_Site	I_33	20579116.0	20579116.0	C	T	ENSMUST00000088448.12:c.5588+1G>A	X1862_splice	20579116.0	20579116.0	C	T	ENSMUST00000088448.12:c.5588+1G>A	X1862_splice	CLINVAR-H0797558	CLINVAR-H0797558-M01-V01	CLINVAR	565501.0	False	False	False	False	False	4
PKHD1	ENSG00000170927.10	ENST00000371117.3	chr6	66	-	True	51875264	51875264	C	T	ENST00000371117.3:c.5601-7G>A		Non_Coding,I	I_33	SNP	True	2	Class 2: This mutation can be modeled, but the effect may not be consistent.	0nt	0nt	Pkhd1	ENSMUSG00000043760.17	ENSMUST00000088448.12	chr1	66	-	SNP	Splice_Site	E_33	20579329.0	20579329.0	C	T	ENSMUST00000088448.12:c.5376+0G>A	X1791_splice	20579329.0	20579329.0	C	T	ENSMUST00000088448.12:c.5376+0G>A	X1791_splice	CLINVAR-H0797603	CLINVAR-H0797603-M01-V01	CLINVAR	1633368.0	False	False	False	False	False	0
PKHD1	ENSG00000170927.10	ENST00000371117.3	chr6	66	-	True	51875299	51875299	A	G	ENST00000371117.3:c.5601-42T>C		Non_Coding,I	I_33	SNP	True	2	Class 2: This mutation can be modeled, but the effect may not be consistent.	1nt	0nt	Pkhd1	ENSMUSG00000043760.17	ENSMUST00000088448.12	chr1	66	-	SNP	Intron	I_32	20579374.0	20579374.0	A	G	ENSMUST00000088448.12:c.5369-38T>C		20579374.0	20579374.0	A	G	ENSMUST00000088448.12:c.5369-38T>C		CLINVAR-H0797605	CLINVAR-H0797605-M01-V01	CLINVAR	1197103.0	False	False	False	False	False	1
PKHD1	ENSG00000170927.10	ENST00000371117.3	chr6	66	-	True	51882075	51882075	C	G	ENST00000371117.3:c.5600+133G>C		Non_Coding,I	I_33	SNP	True	2	Class 2: This mutation can be modeled, but the effect may not be consistent.	0nt	0nt	Pkhd1	ENSMUSG00000043760.17	ENSMUST00000088448.12	chr1	66	-	SNP	Intron	I_34	20573029.0	20573029.0	C	G	ENSMUST00000088448.12:c.5739+137G>C		20573029.0	20573029.0	C	G	ENSMUST00000088448.12:c.5739+137G>C		CLINVAR-H0797607	CLINVAR-H0797607-M01-V01	CLINVAR	1220612.0	False	False	False	False	False	0
PKHD1	ENSG00000170927.10	ENST00000371117.3	chr6	66	-	True	51882193	51882193	A	T	ENST00000371117.3:c.5600+15T>A		Non_Coding,I	I_33	SNP	True	2	Class 2: This mutation can be modeled, but the effect may not be consistent.	0nt	0nt	Pkhd1	ENSMUSG00000043760.17	ENSMUST00000088448.12	chr1	66	-	SNP	Intron	I_34	20573148.0	20573148.0	A	T	ENSMUST00000088448.12:c.5739+18T>A		20573148.0	20573148.0	A	T	ENSMUST00000088448.12:c.5739+18T>A		CLINVAR-H0797608	CLINVAR-H0797608-M01-V01	CLINVAR	2045163.0	False	False	False	False	False	0
PKHD1	ENSG00000170927.10	ENST00000371117.3	chr6	66	-	True	51882202	51882202	A	G	ENST00000371117.3:c.5600+6T>C		Non_Coding,I	I_33	SNP	True	2	Class 2: This mutation can be modeled, but the effect may not be consistent.	0nt	0nt	Pkhd1	ENSMUSG00000043760.17	ENSMUST00000088448.12	chr1	66	-	SNP	Intron	I_34	20573154.0	20573154.0	A	G	ENSMUST00000088448.12:c.5739+12T>C		20573154.0	20573154.0	A	G	ENSMUST00000088448.12:c.5739+12T>C		CLINVAR-H0797609	CLINVAR-H0797609-M01-V01	CLINVAR	837966.0	False	False	False	False	False	0
PKHD1	ENSG00000170927.10	ENST00000371117.3	chr6	66	-	True	51882439	51882439	A	G	ENST00000371117.3:c.5381-12T>C		Non_Coding,I	I_32	SNP	True	2	Class 2: This mutation can be modeled, but the effect may not be consistent.	0nt	1nt	Pkhd1	ENSMUSG00000043760.17	ENSMUST00000088448.12	chr1	66	-	SNP	Intron	I_33	20573349.0	20573349.0	A	G	ENSMUST00000088448.12:c.5589-33T>C		20573349.0	20573349.0	A	G	ENSMUST00000088448.12:c.5589-33T>C		CLINVAR-H0797681	CLINVAR-H0797681-M01-V01	CLINVAR	911019.0	False	False	False	False	False	1
PKHD1	ENSG00000170927.10	ENST00000371117.3	chr6	66	-	True	51887419	51887419	T	G	ENST00000371117.3:c.5380+180A>C		Non_Coding,I	I_32	SNP	True	2	Class 2: This mutation can be modeled, but the effect may not be consistent.	2nt	2nt	Pkhd1	ENSMUSG00000043760.17	ENSMUST00000088448.12	chr1	66	-	SNP	Intron	I_35	20520258.0	20520258.0	T	G	ENSMUST00000088448.12:c.5896+187A>C		20520258.0	20520258.0	T	G	ENSMUST00000088448.12:c.5896+187A>C		CLINVAR-H0797685	CLINVAR-H0797685-M01-V01	CLINVAR	1265772.0	False	False	False	False	False	4
PKHD1	ENSG00000170927.10	ENST00000371117.3	chr6	66	-	True	51887589	51887589	C	A	ENST00000371117.3:c.5380+10G>T		Non_Coding,I	I_32	SNP	True	2	Class 2: This mutation can be modeled, but the effect may not be consistent.	0nt	0nt	Pkhd1	ENSMUSG00000043760.17	ENSMUST00000088448.12	chr1	66	-	SNP	Intron	I_35	20520438.0	20520438.0	C	A	ENSMUST00000088448.12:c.5896+7G>T		20520438.0	20520438.0	C	A	ENSMUST00000088448.12:c.5896+7G>T		CLINVAR-H0797686	CLINVAR-H0797686-M01-V01	CLINVAR	1089695.0	False	False	False	False	False	0
PKHD1	ENSG00000170927.10	ENST00000371117.3	chr6	66	-	True	51887589	51887589	C	G	ENST00000371117.3:c.5380+10G>C		Non_Coding,I	I_32	SNP	True	2	Class 2: This mutation can be modeled, but the effect may not be consistent.	0nt	0nt	Pkhd1	ENSMUSG00000043760.17	ENSMUST00000088448.12	chr1	66	-	SNP	Intron	I_35	20520438.0	20520438.0	C	G	ENSMUST00000088448.12:c.5896+7G>C		20520438.0	20520438.0	C	G	ENSMUST00000088448.12:c.5896+7G>C		CLINVAR-H0797687	CLINVAR-H0797687-M01-V01	CLINVAR	1634863.0	False	False	False	False	False	0
PKHD1	ENSG00000170927.10	ENST00000371117.3	chr6	66	-	True	51887597	51887597	A	C	ENST00000371117.3:c.5380+2T>G	X1793_splice	Splice_Site	I_32	SNP	True	2	Class 2: This mutation can be modeled, but the effect may not be consistent.	2nt	0nt	Pkhd1	ENSMUSG00000043760.17	ENSMUST00000088448.12	chr1	66	-	SNP	Splice_Site	I_35	20520443.0	20520443.0	A	C	ENSMUST00000088448.12:c.5896+2T>G	X1965_splice	20520443.0	20520443.0	A	C	ENSMUST00000088448.12:c.5896+2T>G	X1965_splice	CLINVAR-H0797688	CLINVAR-H0797688-M01-V01	CLINVAR	947612.0	False	False	False	False	False	2
PKHD1	ENSG00000170927.10	ENST00000371117.3	chr6	66	-	True	51887598	51887598	C	G	ENST00000371117.3:c.5380+1G>C	X1793_splice	Splice_Site	I_32	SNP	True	2	Class 2: This mutation can be modeled, but the effect may not be consistent.	1nt	1nt	Pkhd1	ENSMUSG00000043760.17	ENSMUST00000088448.12	chr1	66	-	SNP	Splice_Site	I_35	20520444.0	20520444.0	C	G	ENSMUST00000088448.12:c.5896+1G>C	X1965_splice	20520444.0	20520444.0	C	G	ENSMUST00000088448.12:c.5896+1G>C	X1965_splice	CLINVAR-H0797689	CLINVAR-H0797689-M01-V01	CLINVAR	2677867.0	False	False	False	False	False	2
PKHD1	ENSG00000170927.10	ENST00000371117.3	chr6	66	-	True	51887744	51887744	T	G	ENST00000371117.3:c.5237-2A>C	X1745_splice	Splice_Site	I_31	SNP	True	2	Class 2: This mutation can be modeled, but the effect may not be consistent.	0nt	2nt	Pkhd1	ENSMUSG00000043760.17	ENSMUST00000088448.12	chr1	66	-	SNP	Splice_Site	I_34	20520603.0	20520603.0	T	G	ENSMUST00000088448.12:c.5740-2A>C	X1913_splice	20520603.0	20520603.0	T	G	ENSMUST00000088448.12:c.5740-2A>C	X1913_splice	CLINVAR-H0797735	CLINVAR-H0797735-M01-V01	CLINVAR	550377.0	False	False	False	False	False	2
PKHD1	ENSG00000170927.10	ENST00000371117.3	chr6	66	-	True	51889365	51889365	G	T	ENST00000371117.3:c.5236+7C>A		Non_Coding,I	I_31	SNP	True	2	Class 2: This mutation can be modeled, but the effect may not be consistent.	0nt	0nt	Pkhd1	ENSMUSG00000043760.17	ENSMUST00000088448.12	chr1	66	-	SNP	Intron	I_36	20484418.0	20484418.0	G	T	ENSMUST00000088448.12:c.6109+27C>A		20484418.0	20484418.0	G	T	ENSMUST00000088448.12:c.6109+27C>A		CLINVAR-H0797740	CLINVAR-H0797740-M01-V01	CLINVAR	1152200.0	False	False	False	False	False	0
PKHD1	ENSG00000170927.10	ENST00000371117.3	chr6	66	-	True	51889368	51889368	T	C	ENST00000371117.3:c.5236+4A>G		Non_Coding,I	I_31	SNP	True	2	Class 2: This mutation can be modeled, but the effect may not be consistent.	0nt	0nt	Pkhd1	ENSMUSG00000043760.17	ENSMUST00000088448.12	chr1	66	-	SNP	Intron	I_36	20484421.0	20484421.0	T	C	ENSMUST00000088448.12:c.6109+24A>G		20484421.0	20484421.0	T	C	ENSMUST00000088448.12:c.6109+24A>G		CLINVAR-H0797741	CLINVAR-H0797741-M01-V01	CLINVAR	597074.0	False	False	False	False	False	0
PKHD1	ENSG00000170927.10	ENST00000371117.3	chr6	66	-	True	51891011	51891011	T	C	ENST00000371117.3:c.3628+1616A>G		Non_Coding,I	I_30	SNP	True	2	Class 2: This mutation can be modeled, but the effect may not be consistent.	0nt	1nt	Pkhd1	ENSMUSG00000043760.17	ENSMUST00000088448.12	chr1	66	-	SNP	Intron	I_38	20460638.0	20460638.0	T	C	ENSMUST00000088448.12:c.6475+1051A>G		20460638.0	20460638.0	T	C	ENSMUST00000088448.12:c.6475+1051A>G		CLINVAR-H0798177	CLINVAR-H0798177-M01-V01	CLINVAR	262399.0	False	False	False	False	False	1
PKHD1	ENSG00000170927.10	ENST00000371117.3	chr6	66	-	True	51891097	51891097	C	T	ENST00000371117.3:c.3628+1530G>A		Non_Coding,I	I_30	SNP	True	2	Class 2: This mutation can be modeled, but the effect may not be consistent.	0nt	1nt	Pkhd1	ENSMUSG00000043760.17	ENSMUST00000088448.12	chr1	66	-	SNP	Intron	I_38	20460708.0	20460708.0	C	T	ENSMUST00000088448.12:c.6475+981G>A		20460708.0	20460708.0	C	T	ENSMUST00000088448.12:c.6475+981G>A		CLINVAR-H0798178	CLINVAR-H0798178-M01-V01	CLINVAR	1208040.0	False	False	False	False	False	1
PKHD1	ENSG00000170927.10	ENST00000371117.3	chr6	66	-	True	51892618	51892618	G	A	ENST00000371117.3:c.3628+9C>T		Non_Coding,I	I_30	SNP	True	2	Class 2: This mutation can be modeled, but the effect may not be consistent.	0nt	0nt	Pkhd1	ENSMUSG00000043760.17	ENSMUST00000088448.12	chr1	66	-	SNP	Splice_Site	E_37	20462259.0	20462259.0	G	A	ENSMUST00000088448.12:c.6294+0C>T	X2097_splice	20462259.0	20462259.0	G	A	ENSMUST00000088448.12:c.6294+0C>T	X2097_splice	CLINVAR-H0798185	CLINVAR-H0798185-M01-V01	CLINVAR	1147372.0	False	False	False	False	False	0
PKHD1	ENSG00000170927.10	ENST00000371117.3	chr6	66	-	True	51892618	51892618	G	T	ENST00000371117.3:c.3628+9C>A		Non_Coding,I	I_30	SNP	True	2	Class 2: This mutation can be modeled, but the effect may not be consistent.	0nt	0nt	Pkhd1	ENSMUSG00000043760.17	ENSMUST00000088448.12	chr1	66	-	SNP	Splice_Site	E_37	20462259.0	20462259.0	G	T	ENSMUST00000088448.12:c.6294+0C>A	X2097_splice	20462259.0	20462259.0	G	T	ENSMUST00000088448.12:c.6294+0C>A	X2097_splice	CLINVAR-H0798186	CLINVAR-H0798186-M01-V01	CLINVAR	593571.0	False	False	False	False	False	0
PKHD1	ENSG00000170927.10	ENST00000371117.3	chr6	66	-	True	51892619	51892619	C	G	ENST00000371117.3:c.3628+8G>C		Non_Coding,I	I_30	SNP	True	2	Class 2: This mutation can be modeled, but the effect may not be consistent.	0nt	0nt	Pkhd1	ENSMUSG00000043760.17	ENSMUST00000088448.12	chr1	66	-	SNP	Splice_Site	E_37	20462261.0	20462261.0	C	G	ENSMUST00000088448.12:c.6292+0G>C	X2097_splice	20462261.0	20462261.0	C	G	ENSMUST00000088448.12:c.6292+0G>C	X2097_splice	CLINVAR-H0798187	CLINVAR-H0798187-M01-V01	CLINVAR	2031420.0	False	False	False	False	False	0
PKHD1	ENSG00000170927.10	ENST00000371117.3	chr6	66	-	True	51892619	51892619	C	T	ENST00000371117.3:c.3628+8G>A		Non_Coding,I	I_30	SNP	True	2	Class 2: This mutation can be modeled, but the effect may not be consistent.	0nt	0nt	Pkhd1	ENSMUSG00000043760.17	ENSMUST00000088448.12	chr1	66	-	SNP	Splice_Site	E_37	20462261.0	20462261.0	C	T	ENSMUST00000088448.12:c.6292+0G>A	X2097_splice	20462261.0	20462261.0	C	T	ENSMUST00000088448.12:c.6292+0G>A	X2097_splice	CLINVAR-H0798188	CLINVAR-H0798188-M01-V01	CLINVAR	1626710.0	False	False	False	False	False	0
PKHD1	ENSG00000170927.10	ENST00000371117.3	chr6	66	-	True	51892620	51892620	C	T	ENST00000371117.3:c.3628+7G>A		Non_Coding,I	I_30	SNP	True	2	Class 2: This mutation can be modeled, but the effect may not be consistent.	0nt	0nt	Pkhd1	ENSMUSG00000043760.17	ENSMUST00000088448.12	chr1	66	-	SNP	Splice_Site	E_37	20462264.0	20462264.0	C	T	ENSMUST00000088448.12:c.6289+0G>A	X2096_splice	20462264.0	20462264.0	C	T	ENSMUST00000088448.12:c.6289+0G>A	X2096_splice	CLINVAR-H0798189	CLINVAR-H0798189-M01-V01	CLINVAR	1625254.0	False	False	False	False	False	0
PKHD1	ENSG00000170927.10	ENST00000371117.3	chr6	66	-	True	51892621	51892621	A	G	ENST00000371117.3:c.3628+6T>C		Non_Coding,I	I_30	SNP	True	2	Class 2: This mutation can be modeled, but the effect may not be consistent.	1nt	0nt	Pkhd1	ENSMUSG00000043760.17	ENSMUST00000088448.12	chr1	66	-	SNP	Splice_Site	E_37	20462272.0	20462272.0	A	G	ENSMUST00000088448.12:c.6281+0T>C	X2093_splice	20462272.0	20462272.0	A	G	ENSMUST00000088448.12:c.6281+0T>C	X2093_splice	CLINVAR-H0798190	CLINVAR-H0798190-M01-V01	CLINVAR	2506853.0	False	False	False	False	False	1
PKHD1	ENSG00000170927.10	ENST00000371117.3	chr6	66	-	True	51892695	51892695	C	T	ENST00000371117.3:c.3561-1G>A	X1186_splice	Splice_Site	I_29	SNP	True	2	Class 2: This mutation can be modeled, but the effect may not be consistent.	1nt	1nt	Pkhd1	ENSMUSG00000043760.17	ENSMUST00000088448.12	chr1	66	-	SNP	Splice_Site	E_37	20462393.0	20462393.0	C	T	ENSMUST00000088448.12:c.6160+0G>A	X2053_splice	20462393.0	20462393.0	C	T	ENSMUST00000088448.12:c.6160+0G>A	X2053_splice	CLINVAR-H0798210	CLINVAR-H0798210-M01-V01	CLINVAR	948525.0	False	False	False	False	False	2
PKHD1	ENSG00000170927.10	ENST00000371117.3	chr6	66	-	True	51892696	51892696	T	C	ENST00000371117.3:c.3561-2A>G	X1186_splice	Splice_Site	I_29	SNP	True	2	Class 2: This mutation can be modeled, but the effect may not be consistent.	0nt	2nt	Pkhd1	ENSMUSG00000043760.17	ENSMUST00000088448.12	chr1	66	-	SNP	Splice_Site	E_37	20462394.0	20462394.0	T	C	ENSMUST00000088448.12:c.6159+0A>G	X2052_splice	20462394.0	20462394.0	T	C	ENSMUST00000088448.12:c.6159+0A>G	X2052_splice	CLINVAR-H0798211	CLINVAR-H0798211-M01-V01	CLINVAR	371072.0	False	False	False	False	False	2
PKHD1	ENSG00000170927.10	ENST00000371117.3	chr6	66	-	True	51892703	51892703	G	A	ENST00000371117.3:c.3561-9C>T		Non_Coding,I	I_29	SNP	True	2	Class 2: This mutation can be modeled, but the effect may not be consistent.	3nt	3nt	Pkhd1	ENSMUSG00000043760.17	ENSMUST00000088448.12	chr1	66	-	SNP	Splice_Site	E_37	20462414.0	20462414.0	G	A	ENSMUST00000088448.12:c.6139+0C>T	X2046_splice	20462414.0	20462414.0	G	A	ENSMUST00000088448.12:c.6139+0C>T	X2046_splice	CLINVAR-H0798212	CLINVAR-H0798212-M01-V01	CLINVAR	1563698.0	False	False	False	False	False	6
PKHD1	ENSG00000170927.10	ENST00000371117.3	chr6	66	-	True	51892704	51892704	A	G	ENST00000371117.3:c.3561-10T>C		Non_Coding,I	I_29	SNP	True	2	Class 2: This mutation can be modeled, but the effect may not be consistent.	2nt	4nt	Pkhd1	ENSMUSG00000043760.17	ENSMUST00000088448.12	chr1	66	-	SNP	Splice_Site	E_37	20462415.0	20462415.0	A	G	ENSMUST00000088448.12:c.6138+0T>C	X2045_splice	20462415.0	20462415.0	A	G	ENSMUST00000088448.12:c.6138+0T>C	X2045_splice	CLINVAR-H0798213	CLINVAR-H0798213-M01-V01	CLINVAR	1620688.0	False	False	False	False	False	6
PKHD1	ENSG00000170927.10	ENST00000371117.3	chr6	66	-	True	51892705	51892705	T	C	ENST00000371117.3:c.3561-11A>G		Non_Coding,I	I_29	SNP	True	2	Class 2: This mutation can be modeled, but the effect may not be consistent.	1nt	5nt	Pkhd1	ENSMUSG00000043760.17	ENSMUST00000088448.12	chr1	66	-	SNP	Splice_Site	E_37	20462416.0	20462416.0	T	C	ENSMUST00000088448.12:c.6137+0A>G	X2045_splice	20462416.0	20462416.0	T	C	ENSMUST00000088448.12:c.6137+0A>G	X2045_splice	CLINVAR-H0798214	CLINVAR-H0798214-M01-V01	CLINVAR	997248.0	False	False	False	False	False	6
PKHD1	ENSG00000170927.10	ENST00000371117.3	chr6	66	-	True	51892741	51892741	T	C	ENST00000371117.3:c.3561-47A>G		Non_Coding,I	I_29	SNP	True	2	Class 2: This mutation can be modeled, but the effect may not be consistent.	0nt	0nt	Pkhd1	ENSMUSG00000043760.17	ENSMUST00000088448.12	chr1	66	-	SNP	Intron	I_36	20462469.0	20462469.0	T	C	ENSMUST00000088448.12:c.6110-26A>G		20462469.0	20462469.0	T	C	ENSMUST00000088448.12:c.6110-26A>G		CLINVAR-H0798215	CLINVAR-H0798215-M01-V01	CLINVAR	262398.0	False	False	False	False	False	0
PKHD1	ENSG00000170927.10	ENST00000371117.3	chr6	66	-	True	51892953	51892953	C	A	ENST00000371117.3:c.3560+1G>T	X1186_splice	Splice_Site	I_29	SNP	True	2	Class 2: This mutation can be modeled, but the effect may not be consistent.	1nt	1nt	Pkhd1	ENSMUSG00000043760.17	ENSMUST00000088448.12	chr1	66	-	SNP	Splice_Site	I_38	20461688.0	20461688.0	C	A	ENSMUST00000088448.12:c.6475+1G>T	X2158_splice	20461688.0	20461688.0	C	A	ENSMUST00000088448.12:c.6475+1G>T	X2158_splice	CLINVAR-H0798216	CLINVAR-H0798216-M01-V01	CLINVAR	2677826.0	False	False	False	False	False	2
PKHD1	ENSG00000170927.10	ENST00000371117.3	chr6	66	-	True	51893152	51893152	G	A	ENST00000371117.3:c.3365-3C>T		Non_Coding,I	I_28	SNP	True	2	Class 2: This mutation can be modeled, but the effect may not be consistent.	0nt	0nt	Pkhd1	ENSMUSG00000043760.17	ENSMUST00000088448.12	chr1	66	-	SNP	Splice_Site	E_38	20461841.0	20461841.0	G	A	ENSMUST00000088448.12:c.6323+0C>T	X2107_splice	20461841.0	20461841.0	G	A	ENSMUST00000088448.12:c.6323+0C>T	X2107_splice	CLINVAR-H0798282	CLINVAR-H0798282-M01-V01	CLINVAR	1487089.0	False	False	False	False	False	0
PKHD1	ENSG00000170927.10	ENST00000371117.3	chr6	66	-	True	51897565	51897565	C	T	ENST00000371117.3:c.3364+263G>A		Non_Coding,I	I_28	SNP	True	2	Class 2: This mutation can be modeled, but the effect may not be consistent.	1nt	2nt	Pkhd1	ENSMUSG00000043760.17	ENSMUST00000088448.12	chr1	66	-	SNP	Intron	I_39	20451368.0	20451368.0	C	T	ENSMUST00000088448.12:c.6667+259G>A		20451368.0	20451368.0	C	T	ENSMUST00000088448.12:c.6667+259G>A		CLINVAR-H0798287	CLINVAR-H0798287-M01-V01	CLINVAR	1238620.0	False	False	False	False	False	3
PKHD1	ENSG00000170927.10	ENST00000371117.3	chr6	66	-	True	51897827	51897827	C	A	ENST00000371117.3:c.3364+1G>T	X1121_splice	Splice_Site	I_28	SNP	True	2	Class 2: This mutation can be modeled, but the effect may not be consistent.	1nt	1nt	Pkhd1	ENSMUSG00000043760.17	ENSMUST00000088448.12	chr1	66	-	SNP	Splice_Site	E_39	20451642.0	20451642.0	C	A	ENSMUST00000088448.12:c.6652+0G>T	X2217_splice	20451642.0	20451642.0	C	A	ENSMUST00000088448.12:c.6652+0G>T	X2217_splice	CLINVAR-H0798288	CLINVAR-H0798288-M01-V01	CLINVAR	2677862.0	False	False	False	False	False	2
PKHD1	ENSG00000170927.10	ENST00000371117.3	chr6	66	-	True	51897965	51897965	T	G	ENST00000371117.3:c.3229-2A>C	X1076_splice	Splice_Site	I_27	SNP	True	2	Class 2: This mutation can be modeled, but the effect may not be consistent.	4nt	0nt	Pkhd1	ENSMUSG00000043760.17	ENSMUST00000088448.12	chr1	66	-	SNP	Splice_Site	I_38	20451820.0	20451820.0	T	G	ENSMUST00000088448.12:c.6476-2A>C	X2158_splice	20451820.0	20451820.0	T	G	ENSMUST00000088448.12:c.6476-2A>C	X2158_splice	CLINVAR-H0798330	CLINVAR-H0798330-M01-V01	CLINVAR	370927.0	False	False	False	False	False	4
PKHD1	ENSG00000170927.10	ENST00000371117.3	chr6	66	-	True	51897970	51897970	A	C	ENST00000371117.3:c.3229-7T>G		Non_Coding,I	I_27	SNP	True	2	Class 2: This mutation can be modeled, but the effect may not be consistent.	0nt	0nt	Pkhd1	ENSMUSG00000043760.17	ENSMUST00000088448.12	chr1	66	-	SNP	Intron	I_38	20451826.0	20451826.0	A	C	ENSMUST00000088448.12:c.6476-8T>G		20451826.0	20451826.0	A	C	ENSMUST00000088448.12:c.6476-8T>G		CLINVAR-H0798331	CLINVAR-H0798331-M01-V01	CLINVAR	1573137.0	False	False	False	False	False	0
PKHD1	ENSG00000170927.10	ENST00000371117.3	chr6	66	-	True	51898155	51898155	C	T	ENST00000371117.3:c.3229-192G>A		Non_Coding,I	I_27	SNP	True	2	Class 2: This mutation can be modeled, but the effect may not be consistent.	1nt	0nt	Pkhd1	ENSMUSG00000043760.17	ENSMUST00000088448.12	chr1	66	-	SNP	Intron	I_38	20452016.0	20452016.0	C	T	ENSMUST00000088448.12:c.6476-198G>A		20452016.0	20452016.0	C	T	ENSMUST00000088448.12:c.6476-198G>A		CLINVAR-H0798333	CLINVAR-H0798333-M01-V01	CLINVAR	1258482.0	False	False	False	False	False	1
PKHD1	ENSG00000170927.10	ENST00000371117.3	chr6	66	-	True	51900380	51900380	T	C	ENST00000371117.3:c.3228+9A>G		Non_Coding,I	I_27	SNP	True	2	Class 2: This mutation can be modeled, but the effect may not be consistent.	0nt	0nt	Pkhd1	ENSMUSG00000043760.17	ENSMUST00000088448.12	chr1	66	-	SNP	Intron	I_40	20447592.0	20447592.0	T	C	ENSMUST00000088448.12:c.6793+7A>G		20447592.0	20447592.0	T	C	ENSMUST00000088448.12:c.6793+7A>G		CLINVAR-H0798335	CLINVAR-H0798335-M01-V01	CLINVAR	2152847.0	False	False	False	False	False	0
PKHD1	ENSG00000170927.10	ENST00000371117.3	chr6	66	-	True	51900380	51900380	T	G	ENST00000371117.3:c.3228+9A>C		Non_Coding,I	I_27	SNP	True	2	Class 2: This mutation can be modeled, but the effect may not be consistent.	0nt	0nt	Pkhd1	ENSMUSG00000043760.17	ENSMUST00000088448.12	chr1	66	-	SNP	Intron	I_40	20447592.0	20447592.0	T	G	ENSMUST00000088448.12:c.6793+7A>C		20447592.0	20447592.0	T	G	ENSMUST00000088448.12:c.6793+7A>C		CLINVAR-H0798336	CLINVAR-H0798336-M01-V01	CLINVAR	1131925.0	False	False	False	False	False	0
PKHD1	ENSG00000170927.10	ENST00000371117.3	chr6	66	-	True	51900388	51900388	C	A	ENST00000371117.3:c.3228+1G>T	X1075_splice	Splice_Site	I_27	SNP	True	2	Class 2: This mutation can be modeled, but the effect may not be consistent.	2nt	5nt	Pkhd1	ENSMUSG00000043760.17	ENSMUST00000088448.12	chr1	66	-	SNP	Splice_Site	I_40	20447598.0	20447598.0	C	A	ENSMUST00000088448.12:c.6793+1G>T	X2264_splice	20447598.0	20447598.0	C	A	ENSMUST00000088448.12:c.6793+1G>T	X2264_splice	CLINVAR-H0798337	CLINVAR-H0798337-M01-V01	CLINVAR	551421.0	False	False	False	False	False	7
PKHD1	ENSG00000170927.10	ENST00000371117.3	chr6	66	-	True	51900388	51900388	C	G	ENST00000371117.3:c.3228+1G>C	X1075_splice	Splice_Site	I_27	SNP	True	2	Class 2: This mutation can be modeled, but the effect may not be consistent.	2nt	5nt	Pkhd1	ENSMUSG00000043760.17	ENSMUST00000088448.12	chr1	66	-	SNP	Splice_Site	I_40	20447598.0	20447598.0	C	G	ENSMUST00000088448.12:c.6793+1G>C	X2264_splice	20447598.0	20447598.0	C	G	ENSMUST00000088448.12:c.6793+1G>C	X2264_splice	CLINVAR-H0798338	CLINVAR-H0798338-M01-V01	CLINVAR	557974.0	False	False	False	False	False	7
PKHD1	ENSG00000170927.10	ENST00000371117.3	chr6	66	-	True	51900522	51900522	G	A	ENST00000371117.3:c.3098-3C>T		Non_Coding,I	I_26	SNP	True	2	Class 2: This mutation can be modeled, but the effect may not be consistent.	0nt	0nt	Pkhd1	ENSMUSG00000043760.17	ENSMUST00000088448.12	chr1	66	-	SNP	Intron	I_39	20447727.0	20447727.0	G	A	ENSMUST00000088448.12:c.6668-3C>T		20447727.0	20447727.0	G	A	ENSMUST00000088448.12:c.6668-3C>T		CLINVAR-H0798375	CLINVAR-H0798375-M01-V01	CLINVAR	500332.0	False	False	False	False	False	0
PKHD1	ENSG00000170927.10	ENST00000371117.3	chr6	66	-	True	51900523	51900523	T	A	ENST00000371117.3:c.3098-4A>T		Non_Coding,I	I_26	SNP	True	2	Class 2: This mutation can be modeled, but the effect may not be consistent.	1nt	0nt	Pkhd1	ENSMUSG00000043760.17	ENSMUST00000088448.12	chr1	66	-	SNP	Intron	I_39	20447730.0	20447730.0	T	A	ENSMUST00000088448.12:c.6668-6A>T		20447730.0	20447730.0	T	A	ENSMUST00000088448.12:c.6668-6A>T		CLINVAR-H0798376	CLINVAR-H0798376-M01-V01	CLINVAR	2121000.0	False	False	False	False	False	1
PKHD1	ENSG00000170927.10	ENST00000371117.3	chr6	66	-	True	51900527	51900527	A	G	ENST00000371117.3:c.3098-8T>C		Non_Coding,I	I_26	SNP	True	2	Class 2: This mutation can be modeled, but the effect may not be consistent.	1nt	0nt	Pkhd1	ENSMUSG00000043760.17	ENSMUST00000088448.12	chr1	66	-	SNP	Intron	I_39	20447735.0	20447735.0	A	G	ENSMUST00000088448.12:c.6668-11T>C		20447735.0	20447735.0	A	G	ENSMUST00000088448.12:c.6668-11T>C		CLINVAR-H0798378	CLINVAR-H0798378-M01-V01	CLINVAR	2069500.0	False	False	False	False	False	1
PKHD1	ENSG00000170927.10	ENST00000371117.3	chr6	66	-	True	51900532	51900532	C	T	ENST00000371117.3:c.3098-13G>A		Non_Coding,I	I_26	SNP	True	2	Class 2: This mutation can be modeled, but the effect may not be consistent.	0nt	2nt	Pkhd1	ENSMUSG00000043760.17	ENSMUST00000088448.12	chr1	66	-	SNP	Intron	I_39	20447743.0	20447743.0	C	T	ENSMUST00000088448.12:c.6668-19G>A		20447743.0	20447743.0	C	T	ENSMUST00000088448.12:c.6668-19G>A		CLINVAR-H0798379	CLINVAR-H0798379-M01-V01	CLINVAR	1193206.0	False	False	False	False	False	2
PKHD1	ENSG00000170927.10	ENST00000371117.3	chr6	66	-	True	51907655	51907655	A	G	ENST00000371117.3:c.3097+2T>C	X1032_splice	Splice_Site	I_26	SNP	True	2	Class 2: This mutation can be modeled, but the effect may not be consistent.	0nt	0nt	Pkhd1	ENSMUSG00000043760.17	ENSMUST00000088448.12	chr1	66	-	SNP	Intron	I_41	20444916.0	20444916.0	A	G	ENSMUST00000088448.12:c.6850+20T>C		20444916.0	20444916.0	A	G	ENSMUST00000088448.12:c.6850+20T>C		CLINVAR-H0798383	CLINVAR-H0798383-M01-V01	CLINVAR	556036.0	False	False	False	False	False	0
PKHD1	ENSG00000170927.10	ENST00000371117.3	chr6	66	-	True	51907972	51907972	C	T	ENST00000371117.3:c.2822-40G>A		Non_Coding,I	I_25	SNP	True	2	Class 2: This mutation can be modeled, but the effect may not be consistent.	0nt	0nt	Pkhd1	ENSMUSG00000043760.17	ENSMUST00000088448.12	chr1	66	-	SNP	Intron	I_40	20445057.0	20445057.0	C	T	ENSMUST00000088448.12:c.6794-65G>A		20445057.0	20445057.0	C	T	ENSMUST00000088448.12:c.6794-65G>A		CLINVAR-H0798459	CLINVAR-H0798459-M01-V01	CLINVAR	262397.0	False	False	False	False	False	0
PKHD1	ENSG00000170927.10	ENST00000371117.3	chr6	66	-	True	51908413	51908413	C	T	ENST00000371117.3:c.2821+10G>A		Non_Coding,I	I_25	SNP	True	2	Class 2: This mutation can be modeled, but the effect may not be consistent.	0nt	0nt	Pkhd1	ENSMUSG00000043760.17	ENSMUST00000088448.12	chr1	66	-	SNP	Splice_Site	E_42	20444080.0	20444080.0	C	T	ENSMUST00000088448.12:c.6981+0G>A	X2326_splice	20444080.0	20444080.0	C	T	ENSMUST00000088448.12:c.6981+0G>A	X2326_splice	CLINVAR-H0798460	CLINVAR-H0798460-M01-V01	CLINVAR	1106218.0	False	False	False	False	False	0
PKHD1	ENSG00000170927.10	ENST00000371117.3	chr6	66	-	True	51908421	51908421	A	G	ENST00000371117.3:c.2821+2T>C	X940_splice	Splice_Site	I_25	SNP	True	2	Class 2: This mutation can be modeled, but the effect may not be consistent.	1nt	0nt	Pkhd1	ENSMUSG00000043760.17	ENSMUST00000088448.12	chr1	66	-	SNP	Splice_Site	E_42	20444087.0	20444087.0	A	G	ENSMUST00000088448.12:c.6974+0T>C	X2324_splice	20444087.0	20444087.0	A	G	ENSMUST00000088448.12:c.6974+0T>C	X2324_splice	CLINVAR-H0798462	CLINVAR-H0798462-M01-V01	CLINVAR	1486668.0	False	False	False	False	False	1
PKHD1	ENSG00000170927.10	ENST00000371117.3	chr6	66	-	True	51908531	51908531	G	C	ENST00000371117.3:c.2716-3C>G		Non_Coding,I	I_24	SNP	True	2	Class 2: This mutation can be modeled, but the effect may not be consistent.	2nt	1nt	Pkhd1	ENSMUSG00000043760.17	ENSMUST00000088448.12	chr1	66	-	SNP	Intron	I_41	20444218.0	20444218.0	G	C	ENSMUST00000088448.12:c.6851-8C>G		20444218.0	20444218.0	G	C	ENSMUST00000088448.12:c.6851-8C>G		CLINVAR-H0798494	CLINVAR-H0798494-M01-V01	CLINVAR	374193.0	False	False	False	False	False	3
PKHD1	ENSG00000170927.10	ENST00000371117.3	chr6	66	-	True	51909525	51909525	T	C	ENST00000371117.3:c.2715+239A>G		Non_Coding,I	I_24	SNP	True	2	Class 2: This mutation can be modeled, but the effect may not be consistent.	0nt	0nt	Pkhd1	ENSMUSG00000043760.17	ENSMUST00000088448.12	chr1	66	-	SNP	Intron	I_43	20434134.0	20434134.0	T	C	ENSMUST00000088448.12:c.7094+209A>G		20434134.0	20434134.0	T	C	ENSMUST00000088448.12:c.7094+209A>G		CLINVAR-H0798496	CLINVAR-H0798496-M01-V01	CLINVAR	1271609.0	False	False	False	False	False	0
PKHD1	ENSG00000170927.10	ENST00000371117.3	chr6	66	-	True	51909594	51909594	C	T	ENST00000371117.3:c.2715+170G>A		Non_Coding,I	I_24	SNP	True	2	Class 2: This mutation can be modeled, but the effect may not be consistent.	1nt	1nt	Pkhd1	ENSMUSG00000043760.17	ENSMUST00000088448.12	chr1	66	-	SNP	Intron	I_43	20434195.0	20434195.0	C	T	ENSMUST00000088448.12:c.7094+148G>A		20434195.0	20434195.0	C	T	ENSMUST00000088448.12:c.7094+148G>A		CLINVAR-H0798497	CLINVAR-H0798497-M01-V01	CLINVAR	1178987.0	False	False	False	False	False	2
PKHD1	ENSG00000170927.10	ENST00000371117.3	chr6	66	-	True	51909755	51909755	C	A	ENST00000371117.3:c.2715+9G>T		Non_Coding,I	I_24	SNP	True	2	Class 2: This mutation can be modeled, but the effect may not be consistent.	0nt	0nt	Pkhd1	ENSMUSG00000043760.17	ENSMUST00000088448.12	chr1	66	-	SNP	Splice_Site	I_43	20434342.0	20434342.0	C	A	ENSMUST00000088448.12:c.7094+1G>T	X2364_splice	20434342.0	20434342.0	C	A	ENSMUST00000088448.12:c.7094+1G>T	X2364_splice	CLINVAR-H0798499	CLINVAR-H0798499-M01-V01	CLINVAR	2105709.0	False	False	False	False	False	0
PKHD1	ENSG00000170927.10	ENST00000371117.3	chr6	66	-	True	51909889	51909889	G	A	ENST00000371117.3:c.2593-3C>T		Non_Coding,I	I_23	SNP	True	2	Class 2: This mutation can be modeled, but the effect may not be consistent.	0nt	0nt	Pkhd1	ENSMUSG00000043760.17	ENSMUST00000088448.12	chr1	66	-	SNP	Intron	I_42	20434472.0	20434472.0	G	A	ENSMUST00000088448.12:c.6982-17C>T		20434472.0	20434472.0	G	A	ENSMUST00000088448.12:c.6982-17C>T		CLINVAR-H0798536	CLINVAR-H0798536-M01-V01	CLINVAR	908312.0	False	False	False	False	False	0
PKHD1	ENSG00000170927.10	ENST00000371117.3	chr6	66	-	True	51909892	51909892	A	G	ENST00000371117.3:c.2593-6T>C		Non_Coding,I	I_23	SNP	True	2	Class 2: This mutation can be modeled, but the effect may not be consistent.	1nt	1nt	Pkhd1	ENSMUSG00000043760.17	ENSMUST00000088448.12	chr1	66	-	SNP	Intron	I_42	20434474.0	20434474.0	A	G	ENSMUST00000088448.12:c.6982-19T>C		20434474.0	20434474.0	A	G	ENSMUST00000088448.12:c.6982-19T>C		CLINVAR-H0798538	CLINVAR-H0798538-M01-V01	CLINVAR	1081400.0	False	False	False	False	False	2
PKHD1	ENSG00000170927.10	ENST00000371117.3	chr6	66	-	True	51909896	51909896	T	C	ENST00000371117.3:c.2593-10A>G		Non_Coding,I	I_23	SNP	True	2	Class 2: This mutation can be modeled, but the effect may not be consistent.	1nt	0nt	Pkhd1	ENSMUSG00000043760.17	ENSMUST00000088448.12	chr1	66	-	SNP	Intron	I_42	20434476.0	20434476.0	T	C	ENSMUST00000088448.12:c.6982-21A>G		20434476.0	20434476.0	T	C	ENSMUST00000088448.12:c.6982-21A>G		CLINVAR-H0798539	CLINVAR-H0798539-M01-V01	CLINVAR	596714.0	False	False	False	False	False	1
PKHD1	ENSG00000170927.10	ENST00000371117.3	chr6	66	-	True	51909925	51909925	C	A	ENST00000371117.3:c.2593-39G>T		Non_Coding,I	I_23	SNP	True	2	Class 2: This mutation can be modeled, but the effect may not be consistent.	0nt	0nt	Pkhd1	ENSMUSG00000043760.17	ENSMUST00000088448.12	chr1	66	-	SNP	Intron	I_42	20434494.0	20434494.0	C	A	ENSMUST00000088448.12:c.6982-39G>T		20434494.0	20434494.0	C	A	ENSMUST00000088448.12:c.6982-39G>T		CLINVAR-H0798540	CLINVAR-H0798540-M01-V01	CLINVAR	1205568.0	False	False	False	False	False	0
PKHD1	ENSG00000170927.10	ENST00000371117.3	chr6	66	-	True	51910793	51910793	T	C	ENST00000371117.3:c.2592+9A>G		Non_Coding,I	I_23	SNP	True	2	Class 2: This mutation can be modeled, but the effect may not be consistent.	2nt	0nt	Pkhd1	ENSMUSG00000043760.17	ENSMUST00000088448.12	chr1	66	-	SNP	Intron	I_44	20431184.0	20431184.0	T	C	ENSMUST00000088448.12:c.7200+26A>G		20431184.0	20431184.0	T	C	ENSMUST00000088448.12:c.7200+26A>G		CLINVAR-H0798543	CLINVAR-H0798543-M01-V01	CLINVAR	1135785.0	False	False	False	False	False	2
PKHD1	ENSG00000170927.10	ENST00000371117.3	chr6	66	-	True	51910795	51910795	T	C	ENST00000371117.3:c.2592+7A>G		Non_Coding,I	I_23	SNP	True	2	Class 2: This mutation can be modeled, but the effect may not be consistent.	0nt	2nt	Pkhd1	ENSMUSG00000043760.17	ENSMUST00000088448.12	chr1	66	-	SNP	Intron	I_44	20431186.0	20431186.0	T	C	ENSMUST00000088448.12:c.7200+24A>G		20431186.0	20431186.0	T	C	ENSMUST00000088448.12:c.7200+24A>G		CLINVAR-H0798544	CLINVAR-H0798544-M01-V01	CLINVAR	1129974.0	False	False	False	False	False	2
PKHD1	ENSG00000170927.10	ENST00000371117.3	chr6	66	-	True	51913248	51913248	A	C	ENST00000371117.3:c.2407+42T>G		Non_Coding,I	I_22	SNP	True	2	Class 2: This mutation can be modeled, but the effect may not be consistent.	0nt	0nt	Pkhd1	ENSMUSG00000043760.17	ENSMUST00000088448.12	chr1	66	-	SNP	Intron	I_45	20429020.0	20429020.0	A	C	ENSMUST00000088448.12:c.7335+44T>G		20429020.0	20429020.0	A	C	ENSMUST00000088448.12:c.7335+44T>G		CLINVAR-H0798595	CLINVAR-H0798595-M01-V01	CLINVAR	496860.0	False	False	False	False	False	0
PKHD1	ENSG00000170927.10	ENST00000371117.3	chr6	66	-	True	51913253	51913253	T	A	ENST00000371117.3:c.2407+37A>T		Non_Coding,I	I_22	SNP	True	2	Class 2: This mutation can be modeled, but the effect may not be consistent.	2nt	0nt	Pkhd1	ENSMUSG00000043760.17	ENSMUST00000088448.12	chr1	66	-	SNP	Intron	I_45	20429026.0	20429026.0	T	A	ENSMUST00000088448.12:c.7335+38A>T		20429026.0	20429026.0	T	A	ENSMUST00000088448.12:c.7335+38A>T		CLINVAR-H0798596	CLINVAR-H0798596-M01-V01	CLINVAR	262395.0	False	False	False	False	False	2
PKHD1	ENSG00000170927.10	ENST00000371117.3	chr6	66	-	True	51913281	51913281	C	T	ENST00000371117.3:c.2407+9G>A		Non_Coding,I	I_22	SNP	True	2	Class 2: This mutation can be modeled, but the effect may not be consistent.	1nt	2nt	Pkhd1	ENSMUSG00000043760.17	ENSMUST00000088448.12	chr1	66	-	SNP	Intron	I_45	20429059.0	20429059.0	C	T	ENSMUST00000088448.12:c.7335+5G>A		20429059.0	20429059.0	C	T	ENSMUST00000088448.12:c.7335+5G>A		CLINVAR-H0798597	CLINVAR-H0798597-M01-V01	CLINVAR	2119761.0	False	False	False	False	False	3
PKHD1	ENSG00000170927.10	ENST00000371117.3	chr6	66	-	True	51913283	51913283	C	T	ENST00000371117.3:c.2407+7G>A		Non_Coding,I	I_22	SNP	True	2	Class 2: This mutation can be modeled, but the effect may not be consistent.	1nt	0nt	Pkhd1	ENSMUSG00000043760.17	ENSMUST00000088448.12	chr1	66	-	SNP	Splice_Site	I_45	20429063.0	20429063.0	C	T	ENSMUST00000088448.12:c.7335+1G>A	X2444_splice	20429063.0	20429063.0	C	T	ENSMUST00000088448.12:c.7335+1G>A	X2444_splice	CLINVAR-H0798598	CLINVAR-H0798598-M01-V01	CLINVAR	697926.0	False	False	False	False	False	1
PKHD1	ENSG00000170927.10	ENST00000371117.3	chr6	66	-	True	51913285	51913285	T	C	ENST00000371117.3:c.2407+5A>G		Non_Coding,I	I_22	SNP	True	2	Class 2: This mutation can be modeled, but the effect may not be consistent.	0nt	0nt	Pkhd1	ENSMUSG00000043760.17	ENSMUST00000088448.12	chr1	66	-	SNP	Splice_Site	E_45	20429066.0	20429066.0	T	C	ENSMUST00000088448.12:c.7333+0A>G	X2444_splice	20429066.0	20429066.0	T	C	ENSMUST00000088448.12:c.7333+0A>G	X2444_splice	CLINVAR-H0798599	CLINVAR-H0798599-M01-V01	CLINVAR	598069.0	False	False	False	False	False	0
PKHD1	ENSG00000170927.10	ENST00000371117.3	chr6	66	-	True	51913419	51913419	T	C	ENST00000371117.3:c.2280-2A>G	X759_splice	Splice_Site	I_21	SNP	True	2	Class 2: This mutation can be modeled, but the effect may not be consistent.	0nt	1nt	Pkhd1	ENSMUSG00000043760.17	ENSMUST00000088448.12	chr1	66	-	SNP	Splice_Site	I_44	20429200.0	20429200.0	T	C	ENSMUST00000088448.12:c.7201-2A>G	X2400_splice	20429200.0	20429200.0	T	C	ENSMUST00000088448.12:c.7201-2A>G	X2400_splice	CLINVAR-H0798629	CLINVAR-H0798629-M01-V01	CLINVAR	970098.0	False	False	False	False	False	1
PKHD1	ENSG00000170927.10	ENST00000371117.3	chr6	66	-	True	51913421	51913421	T	A	ENST00000371117.3:c.2280-4A>T		Non_Coding,I	I_21	SNP	True	2	Class 2: This mutation can be modeled, but the effect may not be consistent.	0nt	0nt	Pkhd1	ENSMUSG00000043760.17	ENSMUST00000088448.12	chr1	66	-	SNP	Intron	I_44	20429202.0	20429202.0	T	A	ENSMUST00000088448.12:c.7201-4A>T		20429202.0	20429202.0	T	A	ENSMUST00000088448.12:c.7201-4A>T		CLINVAR-H0798631	CLINVAR-H0798631-M01-V01	CLINVAR	596963.0	False	False	False	False	False	0
PKHD1	ENSG00000170927.10	ENST00000371117.3	chr6	66	-	True	51913426	51913426	C	A	ENST00000371117.3:c.2280-9G>T		Non_Coding,I	I_21	SNP	True	2	Class 2: This mutation can be modeled, but the effect may not be consistent.	0nt	1nt	Pkhd1	ENSMUSG00000043760.17	ENSMUST00000088448.12	chr1	66	-	SNP	Splice_Site	E_45	20429188.0	20429188.0	C	A	ENSMUST00000088448.12:c.7211+0G>T	X2403_splice	20429188.0	20429188.0	C	A	ENSMUST00000088448.12:c.7211+0G>T	X2403_splice	CLINVAR-H0798634	CLINVAR-H0798634-M01-V01	CLINVAR	1569895.0	False	False	False	False	False	1
PKHD1	ENSG00000170927.10	ENST00000371117.3	chr6	66	-	True	51913426	51913426	C	T	ENST00000371117.3:c.2280-9G>A		Non_Coding,I	I_21	SNP	True	2	Class 2: This mutation can be modeled, but the effect may not be consistent.	0nt	1nt	Pkhd1	ENSMUSG00000043760.17	ENSMUST00000088448.12	chr1	66	-	SNP	Splice_Site	E_45	20429188.0	20429188.0	C	T	ENSMUST00000088448.12:c.7211+0G>A	X2403_splice	20429188.0	20429188.0	C	T	ENSMUST00000088448.12:c.7211+0G>A	X2403_splice	CLINVAR-H0798635	CLINVAR-H0798635-M01-V01	CLINVAR	289887.0	False	False	False	False	False	1
PKHD1	ENSG00000170927.10	ENST00000371117.3	chr6	66	-	True	51913506	51913506	G	C	ENST00000371117.3:c.2280-89C>G		Non_Coding,I	I_21	SNP	True	2	Class 2: This mutation can be modeled, but the effect may not be consistent.	0nt	0nt	Pkhd1	ENSMUSG00000043760.17	ENSMUST00000088448.12	chr1	66	-	SNP	Intron	I_44	20429285.0	20429285.0	G	C	ENSMUST00000088448.12:c.7201-87C>G		20429285.0	20429285.0	G	C	ENSMUST00000088448.12:c.7201-87C>G		CLINVAR-H0798637	CLINVAR-H0798637-M01-V01	CLINVAR	1211084.0	False	False	False	False	False	0
PKHD1	ENSG00000170927.10	ENST00000371117.3	chr6	66	-	True	51914898	51914898	T	C	ENST00000371117.3:c.2279+57A>G		Non_Coding,I	I_21	SNP	True	2	Class 2: This mutation can be modeled, but the effect may not be consistent.	2nt	0nt	Pkhd1	ENSMUSG00000043760.17	ENSMUST00000088448.12	chr1	66	-	SNP	Intron	I_46	20420580.0	20420580.0	T	C	ENSMUST00000088448.12:c.7468+57A>G		20420580.0	20420580.0	T	C	ENSMUST00000088448.12:c.7468+57A>G		CLINVAR-H0798639	CLINVAR-H0798639-M01-V01	CLINVAR	1175327.0	False	False	False	False	False	2
PKHD1	ENSG00000170927.10	ENST00000371117.3	chr6	66	-	True	51914950	51914950	C	T	ENST00000371117.3:c.2279+5G>A		Non_Coding,I	I_21	SNP	True	2	Class 2: This mutation can be modeled, but the effect may not be consistent.	2nt	2nt	Pkhd1	ENSMUSG00000043760.17	ENSMUST00000088448.12	chr1	66	-	SNP	Splice_Site	E_46	20420643.0	20420643.0	C	T	ENSMUST00000088448.12:c.7462+0G>A	X2487_splice	20420643.0	20420643.0	C	T	ENSMUST00000088448.12:c.7462+0G>A	X2487_splice	CLINVAR-H0798642	CLINVAR-H0798642-M01-V01	CLINVAR	636996.0	False	False	False	False	False	4
PKHD1	ENSG00000170927.10	ENST00000371117.3	chr6	66	-	True	51915096	51915096	A	G	ENST00000371117.3:c.2141-3T>C		Non_Coding,I	I_20	SNP	True	2	Class 2: This mutation can be modeled, but the effect may not be consistent.	2nt	0nt	Pkhd1	ENSMUSG00000043760.17	ENSMUST00000088448.12	chr1	66	-	SNP	Intron	I_45	20420786.0	20420786.0	A	G	ENSMUST00000088448.12:c.7336-17T>C		20420786.0	20420786.0	A	G	ENSMUST00000088448.12:c.7336-17T>C		CLINVAR-H0798694	CLINVAR-H0798694-M01-V01	CLINVAR	597575.0	False	False	False	False	False	2
PKHD1	ENSG00000170927.10	ENST00000371117.3	chr6	66	-	True	51915097	51915097	G	C	ENST00000371117.3:c.2141-4C>G		Non_Coding,I	I_20	SNP	True	2	Class 2: This mutation can be modeled, but the effect may not be consistent.	1nt	2nt	Pkhd1	ENSMUSG00000043760.17	ENSMUST00000088448.12	chr1	66	-	SNP	Splice_Site	E_46	20420763.0	20420763.0	G	C	ENSMUST00000088448.12:c.7342+0C>G	X2447_splice	20420763.0	20420763.0	G	C	ENSMUST00000088448.12:c.7342+0C>G	X2447_splice	CLINVAR-H0798695	CLINVAR-H0798695-M01-V01	CLINVAR	504243.0	False	False	False	False	False	3
PKHD1	ENSG00000170927.10	ENST00000371117.3	chr6	66	-	True	51915103	51915103	A	G	ENST00000371117.3:c.2141-10T>C		Non_Coding,I	I_20	SNP	True	2	Class 2: This mutation can be modeled, but the effect may not be consistent.	1nt	0nt	Pkhd1	ENSMUSG00000043760.17	ENSMUST00000088448.12	chr1	66	-	SNP	Intron	I_45	20420795.0	20420795.0	A	G	ENSMUST00000088448.12:c.7336-26T>C		20420795.0	20420795.0	A	G	ENSMUST00000088448.12:c.7336-26T>C		CLINVAR-H0798696	CLINVAR-H0798696-M01-V01	CLINVAR	1084717.0	False	False	False	False	False	1
PKHD1	ENSG00000170927.10	ENST00000371117.3	chr6	66	-	True	51915414	51915414	A	G	ENST00000371117.3:c.2141-321T>C		Non_Coding,I	I_20	SNP	True	2	Class 2: This mutation can be modeled, but the effect may not be consistent.	0nt	3nt	Pkhd1	ENSMUSG00000043760.17	ENSMUST00000088448.12	chr1	66	-	SNP	Intron	I_45	20421098.0	20421098.0	A	G	ENSMUST00000088448.12:c.7336-329T>C		20421098.0	20421098.0	A	G	ENSMUST00000088448.12:c.7336-329T>C		CLINVAR-H0798697	CLINVAR-H0798697-M01-V01	CLINVAR	1271930.0	False	False	False	False	False	3
PKHD1	ENSG00000170927.10	ENST00000371117.3	chr6	66	-	True	51917864	51917864	T	A	ENST00000371117.3:c.2140+10A>T		Non_Coding,I	I_20	SNP	True	2	Class 2: This mutation can be modeled, but the effect may not be consistent.	3nt	1nt	Pkhd1	ENSMUSG00000043760.17	ENSMUST00000088448.12	chr1	66	-	SNP	Intron	I_47	20417422.0	20417422.0	T	A	ENSMUST00000088448.12:c.7715+13A>T		20417422.0	20417422.0	T	A	ENSMUST00000088448.12:c.7715+13A>T		CLINVAR-H0798698	CLINVAR-H0798698-M01-V01	CLINVAR	1605039.0	False	False	False	False	False	4
PKHD1	ENSG00000170927.10	ENST00000371117.3	chr6	66	-	True	51917864	51917864	T	C	ENST00000371117.3:c.2140+10A>G		Non_Coding,I	I_20	SNP	True	2	Class 2: This mutation can be modeled, but the effect may not be consistent.	3nt	1nt	Pkhd1	ENSMUSG00000043760.17	ENSMUST00000088448.12	chr1	66	-	SNP	Intron	I_47	20417422.0	20417422.0	T	C	ENSMUST00000088448.12:c.7715+13A>G		20417422.0	20417422.0	T	C	ENSMUST00000088448.12:c.7715+13A>G		CLINVAR-H0798699	CLINVAR-H0798699-M01-V01	CLINVAR	1115985.0	False	False	False	False	False	4
PKHD1	ENSG00000170927.10	ENST00000371117.3	chr6	66	-	True	51917865	51917865	G	T	ENST00000371117.3:c.2140+9C>A		Non_Coding,I	I_20	SNP	True	2	Class 2: This mutation can be modeled, but the effect may not be consistent.	2nt	2nt	Pkhd1	ENSMUSG00000043760.17	ENSMUST00000088448.12	chr1	66	-	SNP	Intron	I_47	20417423.0	20417423.0	G	T	ENSMUST00000088448.12:c.7715+12C>A		20417423.0	20417423.0	G	T	ENSMUST00000088448.12:c.7715+12C>A		CLINVAR-H0798700	CLINVAR-H0798700-M01-V01	CLINVAR	2086521.0	False	False	False	False	False	4
PKHD1	ENSG00000170927.10	ENST00000371117.3	chr6	66	-	True	51917867	51917867	T	C	ENST00000371117.3:c.2140+7A>G		Non_Coding,I	I_20	SNP	True	2	Class 2: This mutation can be modeled, but the effect may not be consistent.	0nt	4nt	Pkhd1	ENSMUSG00000043760.17	ENSMUST00000088448.12	chr1	66	-	SNP	Intron	I_47	20417425.0	20417425.0	T	C	ENSMUST00000088448.12:c.7715+10A>G		20417425.0	20417425.0	T	C	ENSMUST00000088448.12:c.7715+10A>G		CLINVAR-H0798701	CLINVAR-H0798701-M01-V01	CLINVAR	1964065.0	False	False	False	False	False	4
PKHD1	ENSG00000170927.10	ENST00000371117.3	chr6	66	-	True	51917873	51917873	C	A	ENST00000371117.3:c.2140+1G>T	X713_splice	Splice_Site	I_20	SNP	True	2	Class 2: This mutation can be modeled, but the effect may not be consistent.	0nt	2nt	Pkhd1	ENSMUSG00000043760.17	ENSMUST00000088448.12	chr1	66	-	SNP	Intron	I_47	20417430.0	20417430.0	C	A	ENSMUST00000088448.12:c.7715+5G>T		20417430.0	20417430.0	C	A	ENSMUST00000088448.12:c.7715+5G>T		CLINVAR-H0798702	CLINVAR-H0798702-M01-V01	CLINVAR	553539.0	False	False	False	False	False	2
PKHD1	ENSG00000170927.10	ENST00000371117.3	chr6	66	-	True	51917873	51917873	C	G	ENST00000371117.3:c.2140+1G>C	X713_splice	Splice_Site	I_20	SNP	True	2	Class 2: This mutation can be modeled, but the effect may not be consistent.	0nt	2nt	Pkhd1	ENSMUSG00000043760.17	ENSMUST00000088448.12	chr1	66	-	SNP	Intron	I_47	20417430.0	20417430.0	C	G	ENSMUST00000088448.12:c.7715+5G>C		20417430.0	20417430.0	C	G	ENSMUST00000088448.12:c.7715+5G>C		CLINVAR-H0798703	CLINVAR-H0798703-M01-V01	CLINVAR	554634.0	False	False	False	False	False	2
PKHD1	ENSG00000170927.10	ENST00000371117.3	chr6	66	-	True	51917873	51917873	C	T	ENST00000371117.3:c.2140+1G>A	X713_splice	Splice_Site	I_20	SNP	True	2	Class 2: This mutation can be modeled, but the effect may not be consistent.	0nt	2nt	Pkhd1	ENSMUSG00000043760.17	ENSMUST00000088448.12	chr1	66	-	SNP	Intron	I_47	20417430.0	20417430.0	C	T	ENSMUST00000088448.12:c.7715+5G>A		20417430.0	20417430.0	C	T	ENSMUST00000088448.12:c.7715+5G>A		CLINVAR-H0798704	CLINVAR-H0798704-M01-V01	CLINVAR	813386.0	False	False	False	False	False	2
PKHD1	ENSG00000170927.10	ENST00000371117.3	chr6	66	-	True	51918050	51918050	C	A	ENST00000371117.3:c.1965-1G>T	X654_splice	Splice_Site	I_19	SNP	True	2	Class 2: This mutation can be modeled, but the effect may not be consistent.	2nt	0nt	Pkhd1	ENSMUSG00000043760.17	ENSMUST00000088448.12	chr1	66	-	SNP	Splice_Site	I_46	20417682.0	20417682.0	C	A	ENSMUST00000088448.12:c.7469-1G>T	X2489_splice	20417682.0	20417682.0	C	A	ENSMUST00000088448.12:c.7469-1G>T	X2489_splice	CLINVAR-H0798753	CLINVAR-H0798753-M01-V01	CLINVAR	2677846.0	False	False	False	False	False	2
PKHD1	ENSG00000170927.10	ENST00000371117.3	chr6	66	-	True	51918051	51918051	T	A	ENST00000371117.3:c.1965-2A>T	X654_splice	Splice_Site	I_19	SNP	True	2	Class 2: This mutation can be modeled, but the effect may not be consistent.	1nt	1nt	Pkhd1	ENSMUSG00000043760.17	ENSMUST00000088448.12	chr1	66	-	SNP	Splice_Site	I_46	20417683.0	20417683.0	T	A	ENSMUST00000088448.12:c.7469-2A>T	X2489_splice	20417683.0	20417683.0	T	A	ENSMUST00000088448.12:c.7469-2A>T	X2489_splice	CLINVAR-H0798754	CLINVAR-H0798754-M01-V01	CLINVAR	1066485.0	False	False	False	False	False	2
PKHD1	ENSG00000170927.10	ENST00000371117.3	chr6	66	-	True	51918058	51918058	C	G	ENST00000371117.3:c.1965-9G>C		Non_Coding,I	I_19	SNP	True	2	Class 2: This mutation can be modeled, but the effect may not be consistent.	0nt	0nt	Pkhd1	ENSMUSG00000043760.17	ENSMUST00000088448.12	chr1	66	-	SNP	Splice_Site	E_47	20417653.0	20417653.0	C	G	ENSMUST00000088448.12:c.7497+0G>C	X2498_splice	20417653.0	20417653.0	C	G	ENSMUST00000088448.12:c.7497+0G>C	X2498_splice	CLINVAR-H0798755	CLINVAR-H0798755-M01-V01	CLINVAR	1569357.0	False	False	False	False	False	0
PKHD1	ENSG00000170927.10	ENST00000371117.3	chr6	66	-	True	51918352	51918352	T	C	ENST00000371117.3:c.1965-303A>G		Non_Coding,I	I_19	SNP	True	2	Class 2: This mutation can be modeled, but the effect may not be consistent.	2nt	0nt	Pkhd1	ENSMUSG00000043760.17	ENSMUST00000088448.12	chr1	66	-	SNP	Intron	I_46	20417991.0	20417991.0	T	C	ENSMUST00000088448.12:c.7469-310A>G		20417991.0	20417991.0	T	C	ENSMUST00000088448.12:c.7469-310A>G		CLINVAR-H0798756	CLINVAR-H0798756-M01-V01	CLINVAR	1196239.0	False	False	False	False	False	2
PKHD1	ENSG00000170927.10	ENST00000371117.3	chr6	66	-	True	51918814	51918814	C	T	ENST00000371117.3:c.1964+22G>A		Non_Coding,I	I_19	SNP	True	2	Class 2: This mutation can be modeled, but the effect may not be consistent.	0nt	1nt	Pkhd1	ENSMUSG00000043760.17	ENSMUST00000088448.12	chr1	66	-	SNP	Intron	I_48	20382248.0	20382248.0	C	T	ENSMUST00000088448.12:c.7893+9G>A		20382248.0	20382248.0	C	T	ENSMUST00000088448.12:c.7893+9G>A		CLINVAR-H0798757	CLINVAR-H0798757-M01-V01	CLINVAR	262393.0	False	False	False	False	False	1
PKHD1	ENSG00000170927.10	ENST00000371117.3	chr6	66	-	True	51918819	51918819	C	A	ENST00000371117.3:c.1964+17G>T		Non_Coding,I	I_19	SNP	True	2	Class 2: This mutation can be modeled, but the effect may not be consistent.	0nt	0nt	Pkhd1	ENSMUSG00000043760.17	ENSMUST00000088448.12	chr1	66	-	SNP	Splice_Site	E_48	20382260.0	20382260.0	C	A	ENSMUST00000088448.12:c.7890+0G>T	X2629_splice	20382260.0	20382260.0	C	A	ENSMUST00000088448.12:c.7890+0G>T	X2629_splice	CLINVAR-H0798758	CLINVAR-H0798758-M01-V01	CLINVAR	96382.0	False	False	False	False	False	0
PKHD1	ENSG00000170927.10	ENST00000371117.3	chr6	66	-	True	51918824	51918824	C	A	ENST00000371117.3:c.1964+12G>T		Non_Coding,I	I_19	SNP	True	2	Class 2: This mutation can be modeled, but the effect may not be consistent.	1nt	0nt	Pkhd1	ENSMUSG00000043760.17	ENSMUST00000088448.12	chr1	66	-	SNP	Splice_Site	E_48	20382275.0	20382275.0	C	A	ENSMUST00000088448.12:c.7875+0G>T	X2624_splice	20382275.0	20382275.0	C	A	ENSMUST00000088448.12:c.7875+0G>T	X2624_splice	CLINVAR-H0798759	CLINVAR-H0798759-M01-V01	CLINVAR	1582605.0	False	False	False	False	False	1
PKHD1	ENSG00000170927.10	ENST00000371117.3	chr6	66	-	True	51918824	51918824	C	G	ENST00000371117.3:c.1964+12G>C		Non_Coding,I	I_19	SNP	True	2	Class 2: This mutation can be modeled, but the effect may not be consistent.	1nt	0nt	Pkhd1	ENSMUSG00000043760.17	ENSMUST00000088448.12	chr1	66	-	SNP	Splice_Site	E_48	20382275.0	20382275.0	C	G	ENSMUST00000088448.12:c.7875+0G>C	X2624_splice	20382275.0	20382275.0	C	G	ENSMUST00000088448.12:c.7875+0G>C	X2624_splice	CLINVAR-H0798760	CLINVAR-H0798760-M01-V01	CLINVAR	1674684.0	False	False	False	False	False	1
PKHD1	ENSG00000170927.10	ENST00000371117.3	chr6	66	-	True	51918834	51918834	A	G	ENST00000371117.3:c.1964+2T>C	X654_splice	Splice_Site	I_19	SNP	True	2	Class 2: This mutation can be modeled, but the effect may not be consistent.	3nt	1nt	Pkhd1	ENSMUSG00000043760.17	ENSMUST00000088448.12	chr1	66	-	SNP	Splice_Site	I_48	20382255.0	20382255.0	A	G	ENSMUST00000088448.12:c.7893+2T>C	X2630_splice	20382255.0	20382255.0	A	G	ENSMUST00000088448.12:c.7893+2T>C	X2630_splice	CLINVAR-H0798764	CLINVAR-H0798764-M01-V01	CLINVAR	2112755.0	False	False	False	False	False	4
PKHD1	ENSG00000170927.10	ENST00000371117.3	chr6	66	-	True	51918835	51918835	C	A	ENST00000371117.3:c.1964+1G>T	X654_splice	Splice_Site	I_19	SNP	True	2	Class 2: This mutation can be modeled, but the effect may not be consistent.	2nt	2nt	Pkhd1	ENSMUSG00000043760.17	ENSMUST00000088448.12	chr1	66	-	SNP	Splice_Site	I_48	20382256.0	20382256.0	C	A	ENSMUST00000088448.12:c.7893+1G>T	X2630_splice	20382256.0	20382256.0	C	A	ENSMUST00000088448.12:c.7893+1G>T	X2630_splice	CLINVAR-H0798765	CLINVAR-H0798765-M01-V01	CLINVAR	972469.0	False	False	False	False	False	4
PKHD1	ENSG00000170927.10	ENST00000371117.3	chr6	66	-	True	51918970	51918970	A	G	ENST00000371117.3:c.1837-7T>C		Non_Coding,I	I_18	SNP	True	2	Class 2: This mutation can be modeled, but the effect may not be consistent.	1nt	0nt	Pkhd1	ENSMUSG00000043760.17	ENSMUST00000088448.12	chr1	66	-	SNP	Intron	I_47	20382437.0	20382437.0	A	G	ENSMUST00000088448.12:c.7716-3T>C		20382437.0	20382437.0	A	G	ENSMUST00000088448.12:c.7716-3T>C		CLINVAR-H0798809	CLINVAR-H0798809-M01-V01	CLINVAR	701674.0	False	False	False	False	False	1
PKHD1	ENSG00000170927.10	ENST00000371117.3	chr6	66	-	True	51918972	51918972	A	G	ENST00000371117.3:c.1837-9T>C		Non_Coding,I	I_18	SNP	True	2	Class 2: This mutation can be modeled, but the effect may not be consistent.	1nt	0nt	Pkhd1	ENSMUSG00000043760.17	ENSMUST00000088448.12	chr1	66	-	SNP	Intron	I_47	20382444.0	20382444.0	A	G	ENSMUST00000088448.12:c.7716-10T>C		20382444.0	20382444.0	A	G	ENSMUST00000088448.12:c.7716-10T>C		CLINVAR-H0798810	CLINVAR-H0798810-M01-V01	CLINVAR	794004.0	False	False	False	False	False	1
PKHD1	ENSG00000170927.10	ENST00000371117.3	chr6	66	-	True	51918973	51918973	C	G	ENST00000371117.3:c.1837-10G>C		Non_Coding,I	I_18	SNP	True	2	Class 2: This mutation can be modeled, but the effect may not be consistent.	0nt	1nt	Pkhd1	ENSMUSG00000043760.17	ENSMUST00000088448.12	chr1	66	-	SNP	Intron	I_47	20382445.0	20382445.0	C	G	ENSMUST00000088448.12:c.7716-11G>C		20382445.0	20382445.0	C	G	ENSMUST00000088448.12:c.7716-11G>C		CLINVAR-H0798811	CLINVAR-H0798811-M01-V01	CLINVAR	1130356.0	False	False	False	False	False	1
PKHD1	ENSG00000170927.10	ENST00000371117.3	chr6	66	-	True	51918973	51918973	C	T	ENST00000371117.3:c.1837-10G>A		Non_Coding,I	I_18	SNP	True	2	Class 2: This mutation can be modeled, but the effect may not be consistent.	0nt	1nt	Pkhd1	ENSMUSG00000043760.17	ENSMUST00000088448.12	chr1	66	-	SNP	Intron	I_47	20382445.0	20382445.0	C	T	ENSMUST00000088448.12:c.7716-11G>A		20382445.0	20382445.0	C	T	ENSMUST00000088448.12:c.7716-11G>A		CLINVAR-H0798812	CLINVAR-H0798812-M01-V01	CLINVAR	1157443.0	False	False	False	False	False	1
PKHD1	ENSG00000170927.10	ENST00000371117.3	chr6	66	-	True	51919033	51919033	G	T	ENST00000371117.3:c.1837-70C>A		Non_Coding,I	I_18	SNP	True	2	Class 2: This mutation can be modeled, but the effect may not be consistent.	3nt	0nt	Pkhd1	ENSMUSG00000043760.17	ENSMUST00000088448.12	chr1	66	-	SNP	Intron	I_47	20382490.0	20382490.0	G	T	ENSMUST00000088448.12:c.7716-56C>A		20382490.0	20382490.0	G	T	ENSMUST00000088448.12:c.7716-56C>A		CLINVAR-H0798813	CLINVAR-H0798813-M01-V01	CLINVAR	1204946.0	False	False	False	False	False	3
PKHD1	ENSG00000170927.10	ENST00000371117.3	chr6	66	-	True	51920528	51920528	C	G	ENST00000371117.3:c.1694-1G>C	X564_splice	Splice_Site	I_17	SNP	True	2	Class 2: This mutation can be modeled, but the effect may not be consistent.	2nt	0nt	Pkhd1	ENSMUSG00000043760.17	ENSMUST00000088448.12	chr1	66	-	SNP	Splice_Site	E_49	20380925.0	20380925.0	C	G	ENSMUST00000088448.12:c.7913+0G>C	X2637_splice	20380925.0	20380925.0	C	G	ENSMUST00000088448.12:c.7913+0G>C	X2637_splice	CLINVAR-H0798864	CLINVAR-H0798864-M01-V01	CLINVAR	1468492.0	False	False	False	False	False	2
PKHD1	ENSG00000170927.10	ENST00000371117.3	chr6	66	-	True	51920528	51920528	C	T	ENST00000371117.3:c.1694-1G>A	X564_splice	Splice_Site	I_17	SNP	True	2	Class 2: This mutation can be modeled, but the effect may not be consistent.	2nt	0nt	Pkhd1	ENSMUSG00000043760.17	ENSMUST00000088448.12	chr1	66	-	SNP	Splice_Site	E_49	20380925.0	20380925.0	C	T	ENSMUST00000088448.12:c.7913+0G>A	X2637_splice	20380925.0	20380925.0	C	T	ENSMUST00000088448.12:c.7913+0G>A	X2637_splice	CLINVAR-H0798865	CLINVAR-H0798865-M01-V01	CLINVAR	96380.0	False	False	False	False	False	2
PKHD1	ENSG00000170927.10	ENST00000371117.3	chr6	66	-	True	51920529	51920529	T	C	ENST00000371117.3:c.1694-2A>G	X564_splice	Splice_Site	I_17	SNP	True	2	Class 2: This mutation can be modeled, but the effect may not be consistent.	1nt	1nt	Pkhd1	ENSMUSG00000043760.17	ENSMUST00000088448.12	chr1	66	-	SNP	Splice_Site	E_49	20380926.0	20380926.0	T	C	ENSMUST00000088448.12:c.7912+0A>G	X2637_splice	20380926.0	20380926.0	T	C	ENSMUST00000088448.12:c.7912+0A>G	X2637_splice	CLINVAR-H0798866	CLINVAR-H0798866-M01-V01	CLINVAR	1509562.0	False	False	False	False	False	2
PKHD1	ENSG00000170927.10	ENST00000371117.3	chr6	66	-	True	51920533	51920533	T	G	ENST00000371117.3:c.1694-6A>C		Non_Coding,I	I_17	SNP	True	2	Class 2: This mutation can be modeled, but the effect may not be consistent.	0nt	0nt	Pkhd1	ENSMUSG00000043760.17	ENSMUST00000088448.12	chr1	66	-	SNP	Splice_Site	E_49	20380928.0	20380928.0	T	G	ENSMUST00000088448.12:c.7910+0A>C	X2636_splice	20380928.0	20380928.0	T	G	ENSMUST00000088448.12:c.7910+0A>C	X2636_splice	CLINVAR-H0798867	CLINVAR-H0798867-M01-V01	CLINVAR	1554136.0	False	False	False	False	False	0
PKHD1	ENSG00000170927.10	ENST00000371117.3	chr6	66	-	True	51920535	51920535	C	A	ENST00000371117.3:c.1694-8G>T		Non_Coding,I	I_17	SNP	True	2	Class 2: This mutation can be modeled, but the effect may not be consistent.	0nt	0nt	Pkhd1	ENSMUSG00000043760.17	ENSMUST00000088448.12	chr1	66	-	SNP	Splice_Site	E_49	20380929.0	20380929.0	C	A	ENSMUST00000088448.12:c.7909+0G>T	X2636_splice	20380929.0	20380929.0	C	A	ENSMUST00000088448.12:c.7909+0G>T	X2636_splice	CLINVAR-H0798868	CLINVAR-H0798868-M01-V01	CLINVAR	1078548.0	False	False	False	False	False	0
PKHD1	ENSG00000170927.10	ENST00000371117.3	chr6	66	-	True	51920536	51920536	A	G	ENST00000371117.3:c.1694-9T>C		Non_Coding,I	I_17	SNP	True	2	Class 2: This mutation can be modeled, but the effect may not be consistent.	0nt	0nt	Pkhd1	ENSMUSG00000043760.17	ENSMUST00000088448.12	chr1	66	-	SNP	Splice_Site	E_49	20380932.0	20380932.0	A	G	ENSMUST00000088448.12:c.7906+0T>C	X2635_splice	20380932.0	20380932.0	A	G	ENSMUST00000088448.12:c.7906+0T>C	X2635_splice	CLINVAR-H0798869	CLINVAR-H0798869-M01-V01	CLINVAR	2132450.0	False	False	False	False	False	0
PKHD1	ENSG00000170927.10	ENST00000371117.3	chr6	66	-	True	51920537	51920537	G	C	ENST00000371117.3:c.1694-10C>G		Non_Coding,I	I_17	SNP	True	2	Class 2: This mutation can be modeled, but the effect may not be consistent.	2nt	0nt	Pkhd1	ENSMUSG00000043760.17	ENSMUST00000088448.12	chr1	66	-	SNP	Splice_Site	E_49	20380934.0	20380934.0	G	C	ENSMUST00000088448.12:c.7904+0C>G	X2634_splice	20380934.0	20380934.0	G	C	ENSMUST00000088448.12:c.7904+0C>G	X2634_splice	CLINVAR-H0798870	CLINVAR-H0798870-M01-V01	CLINVAR	798168.0	False	False	False	False	False	2
PKHD1	ENSG00000170927.10	ENST00000371117.3	chr6	66	-	True	51920559	51920559	G	C	ENST00000371117.3:c.1694-32C>G		Non_Coding,I	I_17	SNP	True	2	Class 2: This mutation can be modeled, but the effect may not be consistent.	0nt	1nt	Pkhd1	ENSMUSG00000043760.17	ENSMUST00000088448.12	chr1	66	-	SNP	Intron	I_48	20380956.0	20380956.0	G	C	ENSMUST00000088448.12:c.7894-12C>G		20380956.0	20380956.0	G	C	ENSMUST00000088448.12:c.7894-12C>G		CLINVAR-H0798871	CLINVAR-H0798871-M01-V01	CLINVAR	262390.0	False	False	False	False	False	1
PKHD1	ENSG00000170927.10	ENST00000371117.3	chr6	66	-	True	51920767	51920767	T	C	ENST00000371117.3:c.1694-240A>G		Non_Coding,I	I_17	SNP	True	2	Class 2: This mutation can be modeled, but the effect may not be consistent.	0nt	0nt	Pkhd1	ENSMUSG00000043760.17	ENSMUST00000088448.12	chr1	66	-	SNP	Intron	I_48	20381180.0	20381180.0	T	C	ENSMUST00000088448.12:c.7894-236A>G		20381180.0	20381180.0	T	C	ENSMUST00000088448.12:c.7894-236A>G		CLINVAR-H0798872	CLINVAR-H0798872-M01-V01	CLINVAR	1192052.0	False	False	False	False	False	0
PKHD1	ENSG00000170927.10	ENST00000371117.3	chr6	66	-	True	51921324	51921324	C	T	ENST00000371117.3:c.1693+172G>A		Non_Coding,I	I_17	SNP	True	2	Class 2: This mutation can be modeled, but the effect may not be consistent.	2nt	1nt	Pkhd1	ENSMUSG00000043760.17	ENSMUST00000088448.12	chr1	66	-	SNP	Intron	I_50	20358248.0	20358248.0	C	T	ENSMUST00000088448.12:c.8155+172G>A		20358248.0	20358248.0	C	T	ENSMUST00000088448.12:c.8155+172G>A		CLINVAR-H0798874	CLINVAR-H0798874-M01-V01	CLINVAR	1205536.0	False	False	False	False	False	3
PKHD1	ENSG00000170927.10	ENST00000371117.3	chr6	66	-	True	51921478	51921478	T	A	ENST00000371117.3:c.1693+18A>T		Non_Coding,I	I_17	SNP	True	2	Class 2: This mutation can be modeled, but the effect may not be consistent.	1nt	0nt	Pkhd1	ENSMUSG00000043760.17	ENSMUST00000088448.12	chr1	66	-	SNP	Intron	I_50	20358388.0	20358388.0	T	A	ENSMUST00000088448.12:c.8155+32A>T		20358388.0	20358388.0	T	A	ENSMUST00000088448.12:c.8155+32A>T		CLINVAR-H0798875	CLINVAR-H0798875-M01-V01	CLINVAR	1563278.0	False	False	False	False	False	1
PKHD1	ENSG00000170927.10	ENST00000371117.3	chr6	66	-	True	51921487	51921487	G	A	ENST00000371117.3:c.1693+9C>T		Non_Coding,I	I_17	SNP	True	2	Class 2: This mutation can be modeled, but the effect may not be consistent.	4nt	0nt	Pkhd1	ENSMUSG00000043760.17	ENSMUST00000088448.12	chr1	66	-	SNP	Intron	I_50	20358392.0	20358392.0	G	A	ENSMUST00000088448.12:c.8155+28C>T		20358392.0	20358392.0	G	A	ENSMUST00000088448.12:c.8155+28C>T		CLINVAR-H0798879	CLINVAR-H0798879-M01-V01	CLINVAR	594323.0	False	False	False	False	False	4
PKHD1	ENSG00000170927.10	ENST00000371117.3	chr6	66	-	True	51921494	51921494	A	C	ENST00000371117.3:c.1693+2T>G	X564_splice	Splice_Site	I_17	SNP	True	2	Class 2: This mutation can be modeled, but the effect may not be consistent.	3nt	1nt	Pkhd1	ENSMUSG00000043760.17	ENSMUST00000088448.12	chr1	66	-	SNP	Splice_Site	I_50	20358418.0	20358418.0	A	C	ENSMUST00000088448.12:c.8155+2T>G	X2718_splice	20358418.0	20358418.0	A	C	ENSMUST00000088448.12:c.8155+2T>G	X2718_splice	CLINVAR-H0798880	CLINVAR-H0798880-M01-V01	CLINVAR	802228.0	False	False	False	False	False	4
PKHD1	ENSG00000170927.10	ENST00000371117.3	chr6	66	-	True	51921494	51921494	A	G	ENST00000371117.3:c.1693+2T>C	X564_splice	Splice_Site	I_17	SNP	True	2	Class 2: This mutation can be modeled, but the effect may not be consistent.	3nt	1nt	Pkhd1	ENSMUSG00000043760.17	ENSMUST00000088448.12	chr1	66	-	SNP	Splice_Site	I_50	20358418.0	20358418.0	A	G	ENSMUST00000088448.12:c.8155+2T>C	X2718_splice	20358418.0	20358418.0	A	G	ENSMUST00000088448.12:c.8155+2T>C	X2718_splice	CLINVAR-H0798881	CLINVAR-H0798881-M01-V01	CLINVAR	2129462.0	False	False	False	False	False	4
PKHD1	ENSG00000170927.10	ENST00000371117.3	chr6	66	-	True	51921495	51921495	C	A	ENST00000371117.3:c.1693+1G>T	X564_splice	Splice_Site	I_17	SNP	True	2	Class 2: This mutation can be modeled, but the effect may not be consistent.	2nt	2nt	Pkhd1	ENSMUSG00000043760.17	ENSMUST00000088448.12	chr1	66	-	SNP	Splice_Site	I_50	20358419.0	20358419.0	C	A	ENSMUST00000088448.12:c.8155+1G>T	X2718_splice	20358419.0	20358419.0	C	A	ENSMUST00000088448.12:c.8155+1G>T	X2718_splice	CLINVAR-H0798882	CLINVAR-H0798882-M01-V01	CLINVAR	1482852.0	False	False	False	False	False	4
PKHD1	ENSG00000170927.10	ENST00000371117.3	chr6	66	-	True	51921678	51921678	A	C	ENST00000371117.3:c.1602+10T>G		Non_Coding,I	I_16	SNP	True	2	Class 2: This mutation can be modeled, but the effect may not be consistent.	0nt	0nt	Pkhd1	ENSMUSG00000043760.17	ENSMUST00000088448.12	chr1	66	-	SNP	Splice_Site	E_51	20345759.0	20345759.0	A	C	ENSMUST00000088448.12:c.8268+0T>G	X2755_splice	20345759.0	20345759.0	A	C	ENSMUST00000088448.12:c.8268+0T>G	X2755_splice	CLINVAR-H0798911	CLINVAR-H0798911-M01-V01	CLINVAR	1640561.0	False	False	False	False	False	0
PKHD1	ENSG00000170927.10	ENST00000371117.3	chr6	66	-	True	51921681	51921681	C	G	ENST00000371117.3:c.1602+7G>C		Non_Coding,I	I_16	SNP	True	2	Class 2: This mutation can be modeled, but the effect may not be consistent.	0nt	1nt	Pkhd1	ENSMUSG00000043760.17	ENSMUST00000088448.12	chr1	66	-	SNP	Splice_Site	E_51	20345761.0	20345761.0	C	G	ENSMUST00000088448.12:c.8266+0G>C	X2755_splice	20345761.0	20345761.0	C	G	ENSMUST00000088448.12:c.8266+0G>C	X2755_splice	CLINVAR-H0798912	CLINVAR-H0798912-M01-V01	CLINVAR	2112106.0	False	False	False	False	False	1
PKHD1	ENSG00000170927.10	ENST00000371117.3	chr6	66	-	True	51921686	51921686	A	G	ENST00000371117.3:c.1602+2T>C	X533_splice	Splice_Site	I_16	SNP	True	2	Class 2: This mutation can be modeled, but the effect may not be consistent.	2nt	0nt	Pkhd1	ENSMUSG00000043760.17	ENSMUST00000088448.12	chr1	66	-	SNP	Splice_Site	E_51	20345765.0	20345765.0	A	G	ENSMUST00000088448.12:c.8262+0T>C	X2753_splice	20345765.0	20345765.0	A	G	ENSMUST00000088448.12:c.8262+0T>C	X2753_splice	CLINVAR-H0798914	CLINVAR-H0798914-M01-V01	CLINVAR	2103360.0	False	False	False	False	False	2
PKHD1	ENSG00000170927.10	ENST00000371117.3	chr6	66	-	True	51921687	51921687	C	T	ENST00000371117.3:c.1602+1G>A	X533_splice	Splice_Site	I_16	SNP	True	2	Class 2: This mutation can be modeled, but the effect may not be consistent.	1nt	1nt	Pkhd1	ENSMUSG00000043760.17	ENSMUST00000088448.12	chr1	66	-	SNP	Splice_Site	E_51	20345766.0	20345766.0	C	T	ENSMUST00000088448.12:c.8261+0G>A	X2753_splice	20345766.0	20345766.0	C	T	ENSMUST00000088448.12:c.8261+0G>A	X2753_splice	CLINVAR-H0798915	CLINVAR-H0798915-M01-V01	CLINVAR	96379.0	False	False	False	False	False	2
PKHD1	ENSG00000170927.10	ENST00000371117.3	chr6	66	-	True	51921784	51921784	A	G	ENST00000371117.3:c.1513-7T>C		Non_Coding,I	I_15	SNP	True	2	Class 2: This mutation can be modeled, but the effect may not be consistent.	1nt	0nt	Pkhd1	ENSMUSG00000043760.17	ENSMUST00000088448.12	chr1	66	-	SNP	Intron	I_50	20345876.0	20345876.0	A	G	ENSMUST00000088448.12:c.8156-5T>C		20345876.0	20345876.0	A	G	ENSMUST00000088448.12:c.8156-5T>C		CLINVAR-H0798933	CLINVAR-H0798933-M01-V01	CLINVAR	1960180.0	False	False	False	False	False	1
PKHD1	ENSG00000170927.10	ENST00000371117.3	chr6	66	-	True	51921785	51921785	A	T	ENST00000371117.3:c.1513-8T>A		Non_Coding,I	I_15	SNP	True	2	Class 2: This mutation can be modeled, but the effect may not be consistent.	0nt	1nt	Pkhd1	ENSMUSG00000043760.17	ENSMUST00000088448.12	chr1	66	-	SNP	Intron	I_50	20345877.0	20345877.0	A	T	ENSMUST00000088448.12:c.8156-6T>A		20345877.0	20345877.0	A	T	ENSMUST00000088448.12:c.8156-6T>A		CLINVAR-H0798934	CLINVAR-H0798934-M01-V01	CLINVAR	1131414.0	False	False	False	False	False	1
PKHD1	ENSG00000170927.10	ENST00000371117.3	chr6	66	-	True	51923030	51923030	C	G	ENST00000371117.3:c.1512+91G>C		Non_Coding,I	I_15	SNP	True	2	Class 2: This mutation can be modeled, but the effect may not be consistent.	2nt	0nt	Pkhd1	ENSMUSG00000043760.17	ENSMUST00000088448.12	chr1	66	-	SNP	Intron	I_52	20309416.0	20309416.0	C	G	ENSMUST00000088448.12:c.8422+109G>C		20309416.0	20309416.0	C	G	ENSMUST00000088448.12:c.8422+109G>C		CLINVAR-H0798937	CLINVAR-H0798937-M01-V01	CLINVAR	1214820.0	False	False	False	False	False	2
PKHD1	ENSG00000170927.10	ENST00000371117.3	chr6	66	-	True	51923111	51923111	A	G	ENST00000371117.3:c.1512+10T>C		Non_Coding,I	I_15	SNP	True	2	Class 2: This mutation can be modeled, but the effect may not be consistent.	1nt	0nt	Pkhd1	ENSMUSG00000043760.17	ENSMUST00000088448.12	chr1	66	-	SNP	Intron	I_52	20309512.0	20309512.0	A	G	ENSMUST00000088448.12:c.8422+13T>C		20309512.0	20309512.0	A	G	ENSMUST00000088448.12:c.8422+13T>C		CLINVAR-H0798938	CLINVAR-H0798938-M01-V01	CLINVAR	1589649.0	False	False	False	False	False	1
PKHD1	ENSG00000170927.10	ENST00000371117.3	chr6	66	-	True	51923112	51923112	G	C	ENST00000371117.3:c.1512+9C>G		Non_Coding,I	I_15	SNP	True	2	Class 2: This mutation can be modeled, but the effect may not be consistent.	0nt	1nt	Pkhd1	ENSMUSG00000043760.17	ENSMUST00000088448.12	chr1	66	-	SNP	Intron	I_52	20309513.0	20309513.0	G	C	ENSMUST00000088448.12:c.8422+12C>G		20309513.0	20309513.0	G	C	ENSMUST00000088448.12:c.8422+12C>G		CLINVAR-H0798939	CLINVAR-H0798939-M01-V01	CLINVAR	594122.0	False	False	False	False	False	1
PKHD1	ENSG00000170927.10	ENST00000371117.3	chr6	66	-	True	51923114	51923114	C	A	ENST00000371117.3:c.1512+7G>T		Non_Coding,I	I_15	SNP	True	2	Class 2: This mutation can be modeled, but the effect may not be consistent.	0nt	0nt	Pkhd1	ENSMUSG00000043760.17	ENSMUST00000088448.12	chr1	66	-	SNP	Intron	I_52	20309517.0	20309517.0	C	A	ENSMUST00000088448.12:c.8422+8G>T		20309517.0	20309517.0	C	A	ENSMUST00000088448.12:c.8422+8G>T		CLINVAR-H0798940	CLINVAR-H0798940-M01-V01	CLINVAR	752072.0	False	False	False	False	False	0
PKHD1	ENSG00000170927.10	ENST00000371117.3	chr6	66	-	True	51923114	51923114	C	T	ENST00000371117.3:c.1512+7G>A		Non_Coding,I	I_15	SNP	True	2	Class 2: This mutation can be modeled, but the effect may not be consistent.	0nt	0nt	Pkhd1	ENSMUSG00000043760.17	ENSMUST00000088448.12	chr1	66	-	SNP	Intron	I_52	20309517.0	20309517.0	C	T	ENSMUST00000088448.12:c.8422+8G>A		20309517.0	20309517.0	C	T	ENSMUST00000088448.12:c.8422+8G>A		CLINVAR-H0798941	CLINVAR-H0798941-M01-V01	CLINVAR	2165841.0	False	False	False	False	False	0
PKHD1	ENSG00000170927.10	ENST00000371117.3	chr6	66	-	True	51923408	51923408	A	G	ENST00000371117.3:c.1234-9T>C		Non_Coding,I	I_14	SNP	True	2	Class 2: This mutation can be modeled, but the effect may not be consistent.	1nt	0nt	Pkhd1	ENSMUSG00000043760.17	ENSMUST00000088448.12	chr1	66	-	SNP	Intron	I_51	20309677.0	20309677.0	A	G	ENSMUST00000088448.12:c.8285-15T>C		20309677.0	20309677.0	A	G	ENSMUST00000088448.12:c.8285-15T>C		CLINVAR-H0799018	CLINVAR-H0799018-M01-V01	CLINVAR	500971.0	False	False	False	False	False	1
PKHD1	ENSG00000170927.10	ENST00000371117.3	chr6	66	-	True	51923409	51923409	A	G	ENST00000371117.3:c.1234-10T>C		Non_Coding,I	I_14	SNP	True	2	Class 2: This mutation can be modeled, but the effect may not be consistent.	0nt	1nt	Pkhd1	ENSMUSG00000043760.17	ENSMUST00000088448.12	chr1	66	-	SNP	Intron	I_51	20309678.0	20309678.0	A	G	ENSMUST00000088448.12:c.8285-16T>C		20309678.0	20309678.0	A	G	ENSMUST00000088448.12:c.8285-16T>C		CLINVAR-H0799020	CLINVAR-H0799020-M01-V01	CLINVAR	909232.0	False	False	False	False	False	1
PKHD1	ENSG00000170927.10	ENST00000371117.3	chr6	66	-	True	51923409	51923409	A	T	ENST00000371117.3:c.1234-10T>A		Non_Coding,I	I_14	SNP	True	2	Class 2: This mutation can be modeled, but the effect may not be consistent.	0nt	1nt	Pkhd1	ENSMUSG00000043760.17	ENSMUST00000088448.12	chr1	66	-	SNP	Intron	I_51	20309678.0	20309678.0	A	T	ENSMUST00000088448.12:c.8285-16T>A		20309678.0	20309678.0	A	T	ENSMUST00000088448.12:c.8285-16T>A		CLINVAR-H0799021	CLINVAR-H0799021-M01-V01	CLINVAR	96377.0	False	False	False	False	False	1
PKHD1	ENSG00000170927.10	ENST00000371117.3	chr6	66	-	True	51924563	51924563	C	T	ENST00000371117.3:c.1233+163G>A		Non_Coding,I	I_14	SNP	True	2	Class 2: This mutation can be modeled, but the effect may not be consistent.	0nt	1nt	Pkhd1	ENSMUSG00000043760.17	ENSMUST00000088448.12	chr1	66	-	SNP	Intron	I_53	20292915.0	20292915.0	C	T	ENSMUST00000088448.12:c.8536+168G>A		20292915.0	20292915.0	C	T	ENSMUST00000088448.12:c.8536+168G>A		CLINVAR-H0799027	CLINVAR-H0799027-M01-V01	CLINVAR	1203611.0	False	False	False	False	False	1
PKHD1	ENSG00000170927.10	ENST00000371117.3	chr6	66	-	True	51924686	51924686	C	G	ENST00000371117.3:c.1233+40G>C		Non_Coding,I	I_14	SNP	True	2	Class 2: This mutation can be modeled, but the effect may not be consistent.	0nt	1nt	Pkhd1	ENSMUSG00000043760.17	ENSMUST00000088448.12	chr1	66	-	SNP	Intron	I_53	20293042.0	20293042.0	C	G	ENSMUST00000088448.12:c.8536+41G>C		20293042.0	20293042.0	C	G	ENSMUST00000088448.12:c.8536+41G>C		CLINVAR-H0799028	CLINVAR-H0799028-M01-V01	CLINVAR	1284068.0	False	False	False	False	False	1
PKHD1	ENSG00000170927.10	ENST00000371117.3	chr6	66	-	True	51924716	51924716	C	G	ENST00000371117.3:c.1233+10G>C		Non_Coding,I	I_14	SNP	True	2	Class 2: This mutation can be modeled, but the effect may not be consistent.	0nt	1nt	Pkhd1	ENSMUSG00000043760.17	ENSMUST00000088448.12	chr1	66	-	SNP	Intron	I_53	20293071.0	20293071.0	C	G	ENSMUST00000088448.12:c.8536+12G>C		20293071.0	20293071.0	C	G	ENSMUST00000088448.12:c.8536+12G>C		CLINVAR-H0799029	CLINVAR-H0799029-M01-V01	CLINVAR	1120735.0	False	False	False	False	False	1
PKHD1	ENSG00000170927.10	ENST00000371117.3	chr6	66	-	True	51924725	51924725	C	T	ENST00000371117.3:c.1233+1G>A	X410_splice	Splice_Site	I_14	SNP	True	2	Class 2: This mutation can be modeled, but the effect may not be consistent.	1nt	2nt	Pkhd1	ENSMUSG00000043760.17	ENSMUST00000088448.12	chr1	66	-	SNP	Splice_Site	I_53	20293082.0	20293082.0	C	T	ENSMUST00000088448.12:c.8536+1G>A	X2845_splice	20293082.0	20293082.0	C	T	ENSMUST00000088448.12:c.8536+1G>A	X2845_splice	CLINVAR-H0799032	CLINVAR-H0799032-M01-V01	CLINVAR	357452.0	False	False	False	False	False	3
PKHD1	ENSG00000170927.10	ENST00000371117.3	chr6	66	-	True	51924842	51924842	T	C	ENST00000371117.3:c.1119-2A>G	X372_splice	Splice_Site	I_13	SNP	True	2	Class 2: This mutation can be modeled, but the effect may not be consistent.	0nt	0nt	Pkhd1	ENSMUSG00000043760.17	ENSMUST00000088448.12	chr1	66	-	SNP	Intron	I_52	20293201.0	20293201.0	T	C	ENSMUST00000088448.12:c.8423-5A>G		20293201.0	20293201.0	T	C	ENSMUST00000088448.12:c.8423-5A>G		CLINVAR-H0799069	CLINVAR-H0799069-M01-V01	CLINVAR	2690677.0	False	False	False	False	False	0
PKHD1	ENSG00000170927.10	ENST00000371117.3	chr6	66	-	True	51927069	51927069	T	G	ENST00000371117.3:c.1118+248A>C		Non_Coding,I	I_13	SNP	True	2	Class 2: This mutation can be modeled, but the effect may not be consistent.	0nt	1nt	Pkhd1	ENSMUSG00000043760.17	ENSMUST00000088448.12	chr1	66	-	SNP	Intron	I_54	20290029.0	20290029.0	T	G	ENSMUST00000088448.12:c.8624+234A>C		20290029.0	20290029.0	T	G	ENSMUST00000088448.12:c.8624+234A>C		CLINVAR-H0799077	CLINVAR-H0799077-M01-V01	CLINVAR	1202880.0	False	False	False	False	False	1
PKHD1	ENSG00000170927.10	ENST00000371117.3	chr6	66	-	True	51927308	51927308	A	C	ENST00000371117.3:c.1118+9T>G		Non_Coding,I	I_13	SNP	True	2	Class 2: This mutation can be modeled, but the effect may not be consistent.	4nt	0nt	Pkhd1	ENSMUSG00000043760.17	ENSMUST00000088448.12	chr1	66	-	SNP	Intron	I_54	20290235.0	20290235.0	A	C	ENSMUST00000088448.12:c.8624+28T>G		20290235.0	20290235.0	A	C	ENSMUST00000088448.12:c.8624+28T>G		CLINVAR-H0799078	CLINVAR-H0799078-M01-V01	CLINVAR	795509.0	False	False	False	False	False	4
PKHD1	ENSG00000170927.10	ENST00000371117.3	chr6	66	-	True	51927467	51927467	C	T	ENST00000371117.3:c.977-9G>A		Non_Coding,I	I_12	SNP	True	2	Class 2: This mutation can be modeled, but the effect may not be consistent.	1nt	0nt	Pkhd1	ENSMUSG00000043760.17	ENSMUST00000088448.12	chr1	66	-	SNP	Intron	I_53	20290371.0	20290371.0	C	T	ENSMUST00000088448.12:c.8537-21G>A		20290371.0	20290371.0	C	T	ENSMUST00000088448.12:c.8537-21G>A		CLINVAR-H0799119	CLINVAR-H0799119-M01-V01	CLINVAR	695471.0	False	False	False	False	False	1
PKHD1	ENSG00000170927.10	ENST00000371117.3	chr6	66	-	True	51929849	51929849	C	T	ENST00000371117.3:c.881-1G>A	X293_splice	Splice_Site	I_11	SNP	True	2	Class 2: This mutation can be modeled, but the effect may not be consistent.	0nt	1nt	Pkhd1	ENSMUSG00000043760.17	ENSMUST00000088448.12	chr1	66	-	SNP	Splice_Site	I_54	20282216.0	20282216.0	C	T	ENSMUST00000088448.12:c.8625-1G>A	X2874_splice	20282216.0	20282216.0	C	T	ENSMUST00000088448.12:c.8625-1G>A	X2874_splice	CLINVAR-H0799149	CLINVAR-H0799149-M01-V01	CLINVAR	499351.0	False	False	False	False	False	1
PKHD1	ENSG00000170927.10	ENST00000371117.3	chr6	66	-	True	51929855	51929855	C	T	ENST00000371117.3:c.881-7G>A		Non_Coding,I	I_11	SNP	True	2	Class 2: This mutation can be modeled, but the effect may not be consistent.	0nt	0nt	Pkhd1	ENSMUSG00000043760.17	ENSMUST00000088448.12	chr1	66	-	SNP	Intron	I_54	20282225.0	20282225.0	C	T	ENSMUST00000088448.12:c.8625-10G>A		20282225.0	20282225.0	C	T	ENSMUST00000088448.12:c.8625-10G>A		CLINVAR-H0799150	CLINVAR-H0799150-M01-V01	CLINVAR	1078545.0	False	False	False	False	False	0
PKHD1	ENSG00000170927.10	ENST00000371117.3	chr6	66	-	True	51929894	51929894	T	C	ENST00000371117.3:c.881-46A>G		Non_Coding,I	I_11	SNP	True	2	Class 2: This mutation can be modeled, but the effect may not be consistent.	0nt	1nt	Pkhd1	ENSMUSG00000043760.17	ENSMUST00000088448.12	chr1	66	-	SNP	Intron	I_54	20282251.0	20282251.0	T	C	ENSMUST00000088448.12:c.8625-36A>G		20282251.0	20282251.0	T	C	ENSMUST00000088448.12:c.8625-36A>G		CLINVAR-H0799152	CLINVAR-H0799152-M01-V01	CLINVAR	1189420.0	False	False	False	False	False	1
PKHD1	ENSG00000170927.10	ENST00000371117.3	chr6	66	-	True	51929954	51929954	T	G	ENST00000371117.3:c.881-106A>C		Non_Coding,I	I_11	SNP	True	2	Class 2: This mutation can be modeled, but the effect may not be consistent.	1nt	0nt	Pkhd1	ENSMUSG00000043760.17	ENSMUST00000088448.12	chr1	66	-	SNP	Intron	I_54	20282327.0	20282327.0	T	G	ENSMUST00000088448.12:c.8625-112A>C		20282327.0	20282327.0	T	G	ENSMUST00000088448.12:c.8625-112A>C		CLINVAR-H0799155	CLINVAR-H0799155-M01-V01	CLINVAR	1216731.0	False	False	False	False	False	1
PKHD1	ENSG00000170927.10	ENST00000371117.3	chr6	66	-	True	51930097	51930097	A	G	ENST00000371117.3:c.881-249T>C		Non_Coding,I	I_11	SNP	True	2	Class 2: This mutation can be modeled, but the effect may not be consistent.	1nt	0nt	Pkhd1	ENSMUSG00000043760.17	ENSMUST00000088448.12	chr1	66	-	SNP	Intron	I_54	20282438.0	20282438.0	A	G	ENSMUST00000088448.12:c.8625-223T>C		20282438.0	20282438.0	A	G	ENSMUST00000088448.12:c.8625-223T>C		CLINVAR-H0799167	CLINVAR-H0799167-M01-V01	CLINVAR	1195425.0	False	False	False	False	False	1
PKHD1	ENSG00000170927.10	ENST00000371117.3	chr6	66	-	True	51930437	51930437	T	G	ENST00000371117.3:c.880+337A>C		Non_Coding,I	I_11	SNP	True	2	Class 2: This mutation can be modeled, but the effect may not be consistent.	0nt	0nt	Pkhd1	ENSMUSG00000043760.17	ENSMUST00000088448.12	chr1	66	-	SNP	Intron	I_56	20279046.0	20279046.0	T	G	ENSMUST00000088448.12:c.8932+339A>C		20279046.0	20279046.0	T	G	ENSMUST00000088448.12:c.8932+339A>C		CLINVAR-H0799168	CLINVAR-H0799168-M01-V01	CLINVAR	1277656.0	False	False	False	False	False	0
PKHD1	ENSG00000170927.10	ENST00000371117.3	chr6	66	-	True	51930732	51930732	T	C	ENST00000371117.3:c.880+42A>G		Non_Coding,I	I_11	SNP	True	2	Class 2: This mutation can be modeled, but the effect may not be consistent.	0nt	1nt	Pkhd1	ENSMUSG00000043760.17	ENSMUST00000088448.12	chr1	66	-	SNP	Intron	I_56	20279351.0	20279351.0	T	C	ENSMUST00000088448.12:c.8932+34A>G		20279351.0	20279351.0	T	C	ENSMUST00000088448.12:c.8932+34A>G		CLINVAR-H0799169	CLINVAR-H0799169-M01-V01	CLINVAR	262423.0	False	False	False	False	False	1
PKHD1	ENSG00000170927.10	ENST00000371117.3	chr6	66	-	True	51930765	51930765	C	A	ENST00000371117.3:c.880+9G>T		Non_Coding,I	I_11	SNP	True	2	Class 2: This mutation can be modeled, but the effect may not be consistent.	0nt	0nt	Pkhd1	ENSMUSG00000043760.17	ENSMUST00000088448.12	chr1	66	-	SNP	Intron	I_56	20279380.0	20279380.0	C	A	ENSMUST00000088448.12:c.8932+5G>T		20279380.0	20279380.0	C	A	ENSMUST00000088448.12:c.8932+5G>T		CLINVAR-H0799170	CLINVAR-H0799170-M01-V01	CLINVAR	1655340.0	False	False	False	False	False	0
PKHD1	ENSG00000170927.10	ENST00000371117.3	chr6	66	-	True	51930767	51930767	T	C	ENST00000371117.3:c.880+7A>G		Non_Coding,I	I_11	SNP	True	2	Class 2: This mutation can be modeled, but the effect may not be consistent.	0nt	0nt	Pkhd1	ENSMUSG00000043760.17	ENSMUST00000088448.12	chr1	66	-	SNP	Intron	I_56	20279381.0	20279381.0	T	C	ENSMUST00000088448.12:c.8932+4A>G		20279381.0	20279381.0	T	C	ENSMUST00000088448.12:c.8932+4A>G		CLINVAR-H0799171	CLINVAR-H0799171-M01-V01	CLINVAR	1155791.0	False	False	False	False	False	0
PKHD1	ENSG00000170927.10	ENST00000371117.3	chr6	66	-	True	51930773	51930773	C	G	ENST00000371117.3:c.880+1G>C	X293_splice	Splice_Site	I_11	SNP	True	2	Class 2: This mutation can be modeled, but the effect may not be consistent.	1nt	1nt	Pkhd1	ENSMUSG00000043760.17	ENSMUST00000088448.12	chr1	66	-	SNP	Splice_Site	I_56	20279384.0	20279384.0	C	G	ENSMUST00000088448.12:c.8932+1G>C	X2977_splice	20279384.0	20279384.0	C	G	ENSMUST00000088448.12:c.8932+1G>C	X2977_splice	CLINVAR-H0799173	CLINVAR-H0799173-M01-V01	CLINVAR	684634.0	False	False	False	False	False	2
PKHD1	ENSG00000170927.10	ENST00000371117.3	chr6	66	-	True	51930773	51930773	C	T	ENST00000371117.3:c.880+1G>A	X293_splice	Splice_Site	I_11	SNP	True	2	Class 2: This mutation can be modeled, but the effect may not be consistent.	1nt	1nt	Pkhd1	ENSMUSG00000043760.17	ENSMUST00000088448.12	chr1	66	-	SNP	Splice_Site	I_56	20279384.0	20279384.0	C	T	ENSMUST00000088448.12:c.8932+1G>A	X2977_splice	20279384.0	20279384.0	C	T	ENSMUST00000088448.12:c.8932+1G>A	X2977_splice	CLINVAR-H0799174	CLINVAR-H0799174-M01-V01	CLINVAR	978787.0	False	False	False	False	False	2
PKHD1	ENSG00000170927.10	ENST00000371117.3	chr6	66	-	True	51930877	51930877	T	C	ENST00000371117.3:c.779-2A>G	X259_splice	Splice_Site	I_10	SNP	True	2	Class 2: This mutation can be modeled, but the effect may not be consistent.	0nt	0nt	Pkhd1	ENSMUSG00000043760.17	ENSMUST00000088448.12	chr1	66	-	SNP	Splice_Site	E_56	20279536.0	20279536.0	T	C	ENSMUST00000088448.12:c.8781+0A>G	X2926_splice	20279536.0	20279536.0	T	C	ENSMUST00000088448.12:c.8781+0A>G	X2926_splice	CLINVAR-H0799207	CLINVAR-H0799207-M01-V01	CLINVAR	1497135.0	False	False	False	False	False	0
PKHD1	ENSG00000170927.10	ENST00000371117.3	chr6	66	-	True	51930879	51930879	C	G	ENST00000371117.3:c.779-4G>C		Non_Coding,I	I_10	SNP	True	2	Class 2: This mutation can be modeled, but the effect may not be consistent.	0nt	0nt	Pkhd1	ENSMUSG00000043760.17	ENSMUST00000088448.12	chr1	66	-	SNP	Splice_Site	I_55	20279538.0	20279538.0	C	G	ENSMUST00000088448.12:c.8780-1G>C	X2926_splice	20279538.0	20279538.0	C	G	ENSMUST00000088448.12:c.8780-1G>C	X2926_splice	CLINVAR-H0799208	CLINVAR-H0799208-M01-V01	CLINVAR	1629277.0	False	False	False	False	False	0
PKHD1	ENSG00000170927.10	ENST00000371117.3	chr6	66	-	True	51930882	51930882	G	A	ENST00000371117.3:c.779-7C>T		Non_Coding,I	I_10	SNP	True	2	Class 2: This mutation can be modeled, but the effect may not be consistent.	2nt	0nt	Pkhd1	ENSMUSG00000043760.17	ENSMUST00000088448.12	chr1	66	-	SNP	Intron	I_55	20279541.0	20279541.0	G	A	ENSMUST00000088448.12:c.8780-4C>T		20279541.0	20279541.0	G	A	ENSMUST00000088448.12:c.8780-4C>T		CLINVAR-H0799209	CLINVAR-H0799209-M01-V01	CLINVAR	1132027.0	False	False	False	False	False	2
PKHD1	ENSG00000170927.10	ENST00000371117.3	chr6	66	-	True	51930882	51930882	G	C	ENST00000371117.3:c.779-7C>G		Non_Coding,I	I_10	SNP	True	2	Class 2: This mutation can be modeled, but the effect may not be consistent.	2nt	0nt	Pkhd1	ENSMUSG00000043760.17	ENSMUST00000088448.12	chr1	66	-	SNP	Intron	I_55	20279541.0	20279541.0	G	C	ENSMUST00000088448.12:c.8780-4C>G		20279541.0	20279541.0	G	C	ENSMUST00000088448.12:c.8780-4C>G		CLINVAR-H0799210	CLINVAR-H0799210-M01-V01	CLINVAR	1641361.0	False	False	False	False	False	2
PKHD1	ENSG00000170927.10	ENST00000371117.3	chr6	66	-	True	51930884	51930884	G	A	ENST00000371117.3:c.779-9C>T		Non_Coding,I	I_10	SNP	True	2	Class 2: This mutation can be modeled, but the effect may not be consistent.	0nt	2nt	Pkhd1	ENSMUSG00000043760.17	ENSMUST00000088448.12	chr1	66	-	SNP	Intron	I_55	20279543.0	20279543.0	G	A	ENSMUST00000088448.12:c.8780-6C>T		20279543.0	20279543.0	G	A	ENSMUST00000088448.12:c.8780-6C>T		CLINVAR-H0799212	CLINVAR-H0799212-M01-V01	CLINVAR	262414.0	False	False	False	False	False	2
PKHD1	ENSG00000170927.10	ENST00000371117.3	chr6	66	-	True	51931070	51931070	C	G	ENST00000371117.3:c.779-195G>C		Non_Coding,I	I_10	SNP	True	2	Class 2: This mutation can be modeled, but the effect may not be consistent.	0nt	1nt	Pkhd1	ENSMUSG00000043760.17	ENSMUST00000088448.12	chr1	66	-	SNP	Intron	I_55	20279744.0	20279744.0	C	G	ENSMUST00000088448.12:c.8780-207G>C		20279744.0	20279744.0	C	G	ENSMUST00000088448.12:c.8780-207G>C		CLINVAR-H0799216	CLINVAR-H0799216-M01-V01	CLINVAR	1197894.0	False	False	False	False	False	1
PKHD1	ENSG00000170927.10	ENST00000371117.3	chr6	66	-	True	51934042	51934042	T	C	ENST00000371117.3:c.778+213A>G		Non_Coding,I	I_10	SNP	True	2	Class 2: This mutation can be modeled, but the effect may not be consistent.	1nt	0nt	Pkhd1	ENSMUSG00000043760.17	ENSMUST00000088448.12	chr1	66	-	SNP	Intron	I_57	20270681.0	20270681.0	T	C	ENSMUST00000088448.12:c.9808+63A>G		20270681.0	20270681.0	T	C	ENSMUST00000088448.12:c.9808+63A>G		CLINVAR-H0799217	CLINVAR-H0799217-M01-V01	CLINVAR	1273996.0	False	False	False	False	False	1
PKHD1	ENSG00000170927.10	ENST00000371117.3	chr6	66	-	True	51934092	51934092	G	A	ENST00000371117.3:c.778+163C>T		Non_Coding,I	I_10	SNP	True	2	Class 2: This mutation can be modeled, but the effect may not be consistent.	0nt	0nt	Pkhd1	ENSMUSG00000043760.17	ENSMUST00000088448.12	chr1	66	-	SNP	Splice_Site	E_57	20270750.0	20270750.0	G	A	ENSMUST00000088448.12:c.9802+0C>T	X3267_splice	20270750.0	20270750.0	G	A	ENSMUST00000088448.12:c.9802+0C>T	X3267_splice	CLINVAR-H0799218	CLINVAR-H0799218-M01-V01	CLINVAR	1196029.0	False	False	False	False	False	0
PKHD1	ENSG00000170927.10	ENST00000371117.3	chr6	66	-	True	51934237	51934237	G	C	ENST00000371117.3:c.778+18C>G		Non_Coding,I	I_10	SNP	True	2	Class 2: This mutation can be modeled, but the effect may not be consistent.	0nt	1nt	Pkhd1	ENSMUSG00000043760.17	ENSMUST00000088448.12	chr1	66	-	SNP	Splice_Site	E_57	20271303.0	20271303.0	G	C	ENSMUST00000088448.12:c.9249+0C>G	X3082_splice	20271303.0	20271303.0	G	C	ENSMUST00000088448.12:c.9249+0C>G	X3082_splice	CLINVAR-H0799219	CLINVAR-H0799219-M01-V01	CLINVAR	1579269.0	False	False	False	False	False	1
PKHD1	ENSG00000170927.10	ENST00000371117.3	chr6	66	-	True	51934245	51934245	G	C	ENST00000371117.3:c.778+10C>G		Non_Coding,I	I_10	SNP	True	2	Class 2: This mutation can be modeled, but the effect may not be consistent.	1nt	0nt	Pkhd1	ENSMUSG00000043760.17	ENSMUST00000088448.12	chr1	66	-	SNP	Splice_Site	E_57	20271343.0	20271343.0	G	C	ENSMUST00000088448.12:c.9209+0C>G	X3069_splice	20271343.0	20271343.0	G	C	ENSMUST00000088448.12:c.9209+0C>G	X3069_splice	CLINVAR-H0799220	CLINVAR-H0799220-M01-V01	CLINVAR	499614.0	False	False	False	False	False	1
PKHD1	ENSG00000170927.10	ENST00000371117.3	chr6	66	-	True	51934246	51934246	G	A	ENST00000371117.3:c.778+9C>T		Non_Coding,I	I_10	SNP	True	2	Class 2: This mutation can be modeled, but the effect may not be consistent.	0nt	1nt	Pkhd1	ENSMUSG00000043760.17	ENSMUST00000088448.12	chr1	66	-	SNP	Splice_Site	E_57	20271344.0	20271344.0	G	A	ENSMUST00000088448.12:c.9208+0C>T	X3069_splice	20271344.0	20271344.0	G	A	ENSMUST00000088448.12:c.9208+0C>T	X3069_splice	CLINVAR-H0799221	CLINVAR-H0799221-M01-V01	CLINVAR	1100462.0	False	False	False	False	False	1
PKHD1	ENSG00000170927.10	ENST00000371117.3	chr6	66	-	True	51934247	51934247	G	C	ENST00000371117.3:c.778+8C>G		Non_Coding,I	I_10	SNP	True	2	Class 2: This mutation can be modeled, but the effect may not be consistent.	2nt	0nt	Pkhd1	ENSMUSG00000043760.17	ENSMUST00000088448.12	chr1	66	-	SNP	Splice_Site	E_57	20271346.0	20271346.0	G	C	ENSMUST00000088448.12:c.9206+0C>G	X3068_splice	20271346.0	20271346.0	G	C	ENSMUST00000088448.12:c.9206+0C>G	X3068_splice	CLINVAR-H0799222	CLINVAR-H0799222-M01-V01	CLINVAR	1606701.0	False	False	False	False	False	2
PKHD1	ENSG00000170927.10	ENST00000371117.3	chr6	66	-	True	51934254	51934254	C	G	ENST00000371117.3:c.778+1G>C	X259_splice	Splice_Site	I_10	SNP	True	2	Class 2: This mutation can be modeled, but the effect may not be consistent.	0nt	0nt	Pkhd1	ENSMUSG00000043760.17	ENSMUST00000088448.12	chr1	66	-	SNP	Splice_Site	E_57	20271369.0	20271369.0	C	G	ENSMUST00000088448.12:c.9183+0G>C	X3060_splice	20271369.0	20271369.0	C	G	ENSMUST00000088448.12:c.9183+0G>C	X3060_splice	CLINVAR-H0799223	CLINVAR-H0799223-M01-V01	CLINVAR	636879.0	False	False	False	False	False	0
PKHD1	ENSG00000170927.10	ENST00000371117.3	chr6	66	-	True	51934326	51934326	C	T	ENST00000371117.3:c.708-1G>A	X235_splice	Splice_Site	I_9	SNP	True	2	Class 2: This mutation can be modeled, but the effect may not be consistent.	1nt	0nt	Pkhd1	ENSMUSG00000043760.17	ENSMUST00000088448.12	chr1	66	-	SNP	Splice_Site	E_57	20271539.0	20271539.0	C	T	ENSMUST00000088448.12:c.9013+0G>A	X3004_splice	20271539.0	20271539.0	C	T	ENSMUST00000088448.12:c.9013+0G>A	X3004_splice	CLINVAR-H0799244	CLINVAR-H0799244-M01-V01	CLINVAR	557869.0	False	False	False	False	False	1
PKHD1	ENSG00000170927.10	ENST00000371117.3	chr6	66	-	True	51934327	51934327	T	G	ENST00000371117.3:c.708-2A>C	X235_splice	Splice_Site	I_9	SNP	True	2	Class 2: This mutation can be modeled, but the effect may not be consistent.	0nt	1nt	Pkhd1	ENSMUSG00000043760.17	ENSMUST00000088448.12	chr1	66	-	SNP	Splice_Site	E_57	20271540.0	20271540.0	T	G	ENSMUST00000088448.12:c.9012+0A>C	X3003_splice	20271540.0	20271540.0	T	G	ENSMUST00000088448.12:c.9012+0A>C	X3003_splice	CLINVAR-H0799245	CLINVAR-H0799245-M01-V01	CLINVAR	556354.0	False	False	False	False	False	1
PKHD1	ENSG00000170927.10	ENST00000371117.3	chr6	66	-	True	51934329	51934329	C	T	ENST00000371117.3:c.708-4G>A		Non_Coding,I	I_9	SNP	True	2	Class 2: This mutation can be modeled, but the effect may not be consistent.	0nt	0nt	Pkhd1	ENSMUSG00000043760.17	ENSMUST00000088448.12	chr1	66	-	SNP	Splice_Site	E_57	20271548.0	20271548.0	C	T	ENSMUST00000088448.12:c.9004+0G>A	X3001_splice	20271548.0	20271548.0	C	T	ENSMUST00000088448.12:c.9004+0G>A	X3001_splice	CLINVAR-H0799246	CLINVAR-H0799246-M01-V01	CLINVAR	357456.0	False	False	False	False	False	0
PKHD1	ENSG00000170927.10	ENST00000371117.3	chr6	66	-	True	51934330	51934330	G	A	ENST00000371117.3:c.708-5C>T		Non_Coding,I	I_9	SNP	True	2	Class 2: This mutation can be modeled, but the effect may not be consistent.	0nt	0nt	Pkhd1	ENSMUSG00000043760.17	ENSMUST00000088448.12	chr1	66	-	SNP	Splice_Site	E_57	20271552.0	20271552.0	G	A	ENSMUST00000088448.12:c.9000+0C>T	X2999_splice	20271552.0	20271552.0	G	A	ENSMUST00000088448.12:c.9000+0C>T	X2999_splice	CLINVAR-H0799247	CLINVAR-H0799247-M01-V01	CLINVAR	502781.0	False	False	False	False	False	0
PKHD1	ENSG00000170927.10	ENST00000371117.3	chr6	66	-	True	51934488	51934488	C	A	ENST00000371117.3:c.708-163G>T		Non_Coding,I	I_9	SNP	True	2	Class 2: This mutation can be modeled, but the effect may not be consistent.	0nt	0nt	Pkhd1	ENSMUSG00000043760.17	ENSMUST00000088448.12	chr1	66	-	SNP	Intron	I_56	20271700.0	20271700.0	C	A	ENSMUST00000088448.12:c.8933-81G>T		20271700.0	20271700.0	C	A	ENSMUST00000088448.12:c.8933-81G>T		CLINVAR-H0799249	CLINVAR-H0799249-M01-V01	CLINVAR	1209371.0	False	False	False	False	False	0
PKHD1	ENSG00000170927.10	ENST00000371117.3	chr6	66	-	True	51934978	51934978	A	C	ENST00000371117.3:c.707+226T>G		Non_Coding,I	I_9	SNP	True	2	Class 2: This mutation can be modeled, but the effect may not be consistent.	1nt	1nt	Pkhd1	ENSMUSG00000043760.17	ENSMUST00000088448.12	chr1	66	-	SNP	Intron	I_58	20269346.0	20269346.0	A	C	ENSMUST00000088448.12:c.9977+220T>G		20269346.0	20269346.0	A	C	ENSMUST00000088448.12:c.9977+220T>G		CLINVAR-H0799251	CLINVAR-H0799251-M01-V01	CLINVAR	1262762.0	False	False	False	False	False	2
PKHD1	ENSG00000170927.10	ENST00000371117.3	chr6	66	-	True	51935061	51935061	T	G	ENST00000371117.3:c.707+143A>C		Non_Coding,I	I_9	SNP	True	2	Class 2: This mutation can be modeled, but the effect may not be consistent.	0nt	0nt	Pkhd1	ENSMUSG00000043760.17	ENSMUST00000088448.12	chr1	66	-	SNP	Intron	I_58	20269449.0	20269449.0	T	G	ENSMUST00000088448.12:c.9977+117A>C		20269449.0	20269449.0	T	G	ENSMUST00000088448.12:c.9977+117A>C		CLINVAR-H0799252	CLINVAR-H0799252-M01-V01	CLINVAR	1175328.0	False	False	False	False	False	0
PKHD1	ENSG00000170927.10	ENST00000371117.3	chr6	66	-	True	51935203	51935203	C	T	ENST00000371117.3:c.707+1G>A	X235_splice	Splice_Site	I_9	SNP	True	2	Class 2: This mutation can be modeled, but the effect may not be consistent.	1nt	0nt	Pkhd1	ENSMUSG00000043760.17	ENSMUST00000088448.12	chr1	66	-	SNP	Splice_Site	E_58	20269626.0	20269626.0	C	T	ENSMUST00000088448.12:c.9917+0G>A	X3305_splice	20269626.0	20269626.0	C	T	ENSMUST00000088448.12:c.9917+0G>A	X3305_splice	CLINVAR-H0799254	CLINVAR-H0799254-M01-V01	CLINVAR	285761.0	False	False	False	False	False	1
PKHD1	ENSG00000170927.10	ENST00000371117.3	chr6	66	-	True	51935246	51935246	G	A	ENST00000371117.3:c.668-3C>T		Non_Coding,I	I_8	SNP	True	2	Class 2: This mutation can be modeled, but the effect may not be consistent.	0nt	1nt	Pkhd1	ENSMUSG00000043760.17	ENSMUST00000088448.12	chr1	66	-	SNP	Splice_Site	E_58	20269697.0	20269697.0	G	A	ENSMUST00000088448.12:c.9846+0C>T	X3281_splice	20269697.0	20269697.0	G	A	ENSMUST00000088448.12:c.9846+0C>T	X3281_splice	CLINVAR-H0799263	CLINVAR-H0799263-M01-V01	CLINVAR	593559.0	False	False	False	False	False	1
PKHD1	ENSG00000170927.10	ENST00000371117.3	chr6	66	-	True	51935248	51935248	A	T	ENST00000371117.3:c.668-5T>A		Non_Coding,I	I_8	SNP	True	2	Class 2: This mutation can be modeled, but the effect may not be consistent.	1nt	0nt	Pkhd1	ENSMUSG00000043760.17	ENSMUST00000088448.12	chr1	66	-	SNP	Splice_Site	E_58	20269705.0	20269705.0	A	T	ENSMUST00000088448.12:c.9838+0T>A	X3279_splice	20269705.0	20269705.0	A	T	ENSMUST00000088448.12:c.9838+0T>A	X3279_splice	CLINVAR-H0799264	CLINVAR-H0799264-M01-V01	CLINVAR	1549596.0	False	False	False	False	False	1
PKHD1	ENSG00000170927.10	ENST00000371117.3	chr6	66	-	True	51935260	51935260	C	T	ENST00000371117.3:c.668-17G>A		Non_Coding,I	I_8	SNP	True	2	Class 2: This mutation can be modeled, but the effect may not be consistent.	1nt	1nt	Pkhd1	ENSMUSG00000043760.17	ENSMUST00000088448.12	chr1	66	-	SNP	Splice_Site	E_58	20269732.0	20269732.0	C	T	ENSMUST00000088448.12:c.9811+0G>A	X3270_splice	20269732.0	20269732.0	C	T	ENSMUST00000088448.12:c.9811+0G>A	X3270_splice	CLINVAR-H0799266	CLINVAR-H0799266-M01-V01	CLINVAR	2139636.0	False	False	False	False	False	2
PKHD1	ENSG00000170927.10	ENST00000371117.3	chr6	66	-	True	51935304	51935304	A	G	ENST00000371117.3:c.668-61T>C		Non_Coding,I	I_8	SNP	True	2	Class 2: This mutation can be modeled, but the effect may not be consistent.	0nt	0nt	Pkhd1	ENSMUSG00000043760.17	ENSMUST00000088448.12	chr1	66	-	SNP	Intron	I_57	20269792.0	20269792.0	A	G	ENSMUST00000088448.12:c.9809-58T>C		20269792.0	20269792.0	A	G	ENSMUST00000088448.12:c.9809-58T>C		CLINVAR-H0799267	CLINVAR-H0799267-M01-V01	CLINVAR	1178839.0	False	False	False	False	False	0
PKHD1	ENSG00000170927.10	ENST00000371117.3	chr6	66	-	True	51935373	51935373	T	C	ENST00000371117.3:c.668-130A>G		Non_Coding,I	I_8	SNP	True	2	Class 2: This mutation can be modeled, but the effect may not be consistent.	0nt	0nt	Pkhd1	ENSMUSG00000043760.17	ENSMUST00000088448.12	chr1	66	-	SNP	Intron	I_57	20269846.0	20269846.0	T	C	ENSMUST00000088448.12:c.9809-112A>G		20269846.0	20269846.0	T	C	ENSMUST00000088448.12:c.9809-112A>G		CLINVAR-H0799268	CLINVAR-H0799268-M01-V01	CLINVAR	1219366.0	False	False	False	False	False	0
PKHD1	ENSG00000170927.10	ENST00000371117.3	chr6	66	-	True	51935544	51935544	T	A	ENST00000371117.3:c.667+260A>T		Non_Coding,I	I_8	SNP	True	2	Class 2: This mutation can be modeled, but the effect may not be consistent.	0nt	0nt	Pkhd1	ENSMUSG00000043760.17	ENSMUST00000088448.12	chr1	66	-	SNP	Intron	I_59	20268001.0	20268001.0	T	A	ENSMUST00000088448.12:c.10135+241A>T		20268001.0	20268001.0	T	A	ENSMUST00000088448.12:c.10135+241A>T		CLINVAR-H0799270	CLINVAR-H0799270-M01-V01	CLINVAR	1205068.0	False	False	False	False	False	0
PKHD1	ENSG00000170927.10	ENST00000371117.3	chr6	66	-	True	51935703	51935703	T	G	ENST00000371117.3:c.667+101A>C		Non_Coding,I	I_8	SNP	True	2	Class 2: This mutation can be modeled, but the effect may not be consistent.	0nt	0nt	Pkhd1	ENSMUSG00000043760.17	ENSMUST00000088448.12	chr1	66	-	SNP	Intron	I_59	20268152.0	20268152.0	T	G	ENSMUST00000088448.12:c.10135+90A>C		20268152.0	20268152.0	T	G	ENSMUST00000088448.12:c.10135+90A>C		CLINVAR-H0799272	CLINVAR-H0799272-M01-V01	CLINVAR	1194721.0	False	False	False	False	False	0
PKHD1	ENSG00000170927.10	ENST00000371117.3	chr6	66	-	True	51935747	51935747	C	T	ENST00000371117.3:c.667+57G>A		Non_Coding,I	I_8	SNP	True	2	Class 2: This mutation can be modeled, but the effect may not be consistent.	0nt	0nt	Pkhd1	ENSMUSG00000043760.17	ENSMUST00000088448.12	chr1	66	-	SNP	Intron	I_59	20268215.0	20268215.0	C	T	ENSMUST00000088448.12:c.10135+27G>A		20268215.0	20268215.0	C	T	ENSMUST00000088448.12:c.10135+27G>A		CLINVAR-H0799273	CLINVAR-H0799273-M01-V01	CLINVAR	1175329.0	False	False	False	False	False	0
PKHD1	ENSG00000170927.10	ENST00000371117.3	chr6	66	-	True	51935794	51935794	T	C	ENST00000371117.3:c.667+10A>G		Non_Coding,I	I_8	SNP	True	2	Class 2: This mutation can be modeled, but the effect may not be consistent.	0nt	1nt	Pkhd1	ENSMUSG00000043760.17	ENSMUST00000088448.12	chr1	66	-	SNP	Splice_Site	E_59	20268281.0	20268281.0	T	C	ENSMUST00000088448.12:c.10096+0A>G	X3365_splice	20268281.0	20268281.0	T	C	ENSMUST00000088448.12:c.10096+0A>G	X3365_splice	CLINVAR-H0799274	CLINVAR-H0799274-M01-V01	CLINVAR	1159004.0	False	False	False	False	False	1
PKHD1	ENSG00000170927.10	ENST00000371117.3	chr6	66	-	True	51935869	51935869	C	T	ENST00000371117.3:c.603-1G>A	X200_splice	Splice_Site	I_7	SNP	True	2	Class 2: This mutation can be modeled, but the effect may not be consistent.	0nt	0nt	Pkhd1	ENSMUSG00000043760.17	ENSMUST00000088448.12	chr1	66	-	SNP	Splice_Site	E_59	20268366.0	20268366.0	C	T	ENSMUST00000088448.12:c.10011+0G>A	X3336_splice	20268366.0	20268366.0	C	T	ENSMUST00000088448.12:c.10011+0G>A	X3336_splice	CLINVAR-H0799298	CLINVAR-H0799298-M01-V01	CLINVAR	556929.0	False	False	False	False	False	0
PKHD1	ENSG00000170927.10	ENST00000371117.3	chr6	66	-	True	51935874	51935874	G	A	ENST00000371117.3:c.603-6C>T		Non_Coding,I	I_7	SNP	True	2	Class 2: This mutation can be modeled, but the effect may not be consistent.	1nt	1nt	Pkhd1	ENSMUSG00000043760.17	ENSMUST00000088448.12	chr1	66	-	SNP	Splice_Site	E_59	20268374.0	20268374.0	G	A	ENSMUST00000088448.12:c.10003+0C>T	X3334_splice	20268374.0	20268374.0	G	A	ENSMUST00000088448.12:c.10003+0C>T	X3334_splice	CLINVAR-H0799300	CLINVAR-H0799300-M01-V01	CLINVAR	1896092.0	False	False	False	False	False	2
PKHD1	ENSG00000170927.10	ENST00000371117.3	chr6	66	-	True	51935876	51935876	A	G	ENST00000371117.3:c.603-8T>C		Non_Coding,I	I_7	SNP	True	2	Class 2: This mutation can be modeled, but the effect may not be consistent.	2nt	0nt	Pkhd1	ENSMUSG00000043760.17	ENSMUST00000088448.12	chr1	66	-	SNP	Splice_Site	E_59	20268377.0	20268377.0	A	G	ENSMUST00000088448.12:c.10000+0T>C	X3333_splice	20268377.0	20268377.0	A	G	ENSMUST00000088448.12:c.10000+0T>C	X3333_splice	CLINVAR-H0799301	CLINVAR-H0799301-M01-V01	CLINVAR	1152945.0	False	False	False	False	False	2
PKHD1	ENSG00000170927.10	ENST00000371117.3	chr6	66	-	True	51935890	51935890	G	T	ENST00000371117.3:c.603-22C>A		Non_Coding,I	I_7	SNP	True	2	Class 2: This mutation can be modeled, but the effect may not be consistent.	0nt	1nt	Pkhd1	ENSMUSG00000043760.17	ENSMUST00000088448.12	chr1	66	-	SNP	Intron	I_58	20268413.0	20268413.0	G	T	ENSMUST00000088448.12:c.9978-14C>A		20268413.0	20268413.0	G	T	ENSMUST00000088448.12:c.9978-14C>A		CLINVAR-H0799303	CLINVAR-H0799303-M01-V01	CLINVAR	1200024.0	False	False	False	False	False	1
PKHD1	ENSG00000170927.10	ENST00000371117.3	chr6	66	-	True	51936717	51936717	C	T	ENST00000371117.3:c.602+196G>A		Non_Coding,I	I_7	SNP	True	2	Class 2: This mutation can be modeled, but the effect may not be consistent.	0nt	0nt	Pkhd1	ENSMUSG00000043760.17	ENSMUST00000088448.12	chr1	66	-	SNP	Intron	I_60	20187149.0	20187149.0	C	T	ENSMUST00000088448.12:c.11153+5G>A		20187149.0	20187149.0	C	T	ENSMUST00000088448.12:c.11153+5G>A		CLINVAR-H0799304	CLINVAR-H0799304-M01-V01	CLINVAR	1233880.0	False	False	False	False	False	0
PKHD1	ENSG00000170927.10	ENST00000371117.3	chr6	66	-	True	51936769	51936769	G	A	ENST00000371117.3:c.602+144C>T		Non_Coding,I	I_7	SNP	True	2	Class 2: This mutation can be modeled, but the effect may not be consistent.	0nt	0nt	Pkhd1	ENSMUSG00000043760.17	ENSMUST00000088448.12	chr1	66	-	SNP	Splice_Site	E_60	20187269.0	20187269.0	G	A	ENSMUST00000088448.12:c.11038+0C>T	X3679_splice	20187269.0	20187269.0	G	A	ENSMUST00000088448.12:c.11038+0C>T	X3679_splice	CLINVAR-H0799305	CLINVAR-H0799305-M01-V01	CLINVAR	1189995.0	False	False	False	False	False	0
PKHD1	ENSG00000170927.10	ENST00000371117.3	chr6	66	-	True	51936846	51936846	T	C	ENST00000371117.3:c.602+67A>G		Non_Coding,I	I_7	SNP	True	2	Class 2: This mutation can be modeled, but the effect may not be consistent.	0nt	0nt	Pkhd1	ENSMUSG00000043760.17	ENSMUST00000088448.12	chr1	66	-	SNP	Splice_Site	E_60	20187583.0	20187583.0	T	C	ENSMUST00000088448.12:c.10724+0A>G	X3574_splice	20187583.0	20187583.0	T	C	ENSMUST00000088448.12:c.10724+0A>G	X3574_splice	CLINVAR-H0799306	CLINVAR-H0799306-M01-V01	CLINVAR	1175333.0	False	False	False	False	False	0
PKHD1	ENSG00000170927.10	ENST00000371117.3	chr6	66	-	True	51936905	51936905	A	G	ENST00000371117.3:c.602+8T>C		Non_Coding,I	I_7	SNP	True	2	Class 2: This mutation can be modeled, but the effect may not be consistent.	0nt	1nt	Pkhd1	ENSMUSG00000043760.17	ENSMUST00000088448.12	chr1	66	-	SNP	Splice_Site	E_60	20187810.0	20187810.0	A	G	ENSMUST00000088448.12:c.10497+0T>C	X3498_splice	20187810.0	20187810.0	A	G	ENSMUST00000088448.12:c.10497+0T>C	X3498_splice	CLINVAR-H0799307	CLINVAR-H0799307-M01-V01	CLINVAR	1578475.0	False	False	False	False	False	1
PKHD1	ENSG00000170927.10	ENST00000371117.3	chr6	66	-	True	51936906	51936906	C	T	ENST00000371117.3:c.602+7G>A		Non_Coding,I	I_7	SNP	True	2	Class 2: This mutation can be modeled, but the effect may not be consistent.	0nt	0nt	Pkhd1	ENSMUSG00000043760.17	ENSMUST00000088448.12	chr1	66	-	SNP	Splice_Site	E_60	20187816.0	20187816.0	C	T	ENSMUST00000088448.12:c.10491+0G>A	X3496_splice	20187816.0	20187816.0	C	T	ENSMUST00000088448.12:c.10491+0G>A	X3496_splice	CLINVAR-H0799308	CLINVAR-H0799308-M01-V01	CLINVAR	1093715.0	False	False	False	False	False	0
PKHD1	ENSG00000170927.10	ENST00000371117.3	chr6	66	-	True	51936908	51936908	C	T	ENST00000371117.3:c.602+5G>A		Non_Coding,I	I_7	SNP	True	2	Class 2: This mutation can be modeled, but the effect may not be consistent.	0nt	0nt	Pkhd1	ENSMUSG00000043760.17	ENSMUST00000088448.12	chr1	66	-	SNP	Splice_Site	E_60	20187824.0	20187824.0	C	T	ENSMUST00000088448.12:c.10483+0G>A	X3494_splice	20187824.0	20187824.0	C	T	ENSMUST00000088448.12:c.10483+0G>A	X3494_splice	CLINVAR-H0799309	CLINVAR-H0799309-M01-V01	CLINVAR	2677783.0	False	False	False	False	False	0
PKHD1	ENSG00000170927.10	ENST00000371117.3	chr6	66	-	True	51936911	51936911	A	T	ENST00000371117.3:c.602+2T>A	X200_splice	Splice_Site	I_7	SNP	True	2	Class 2: This mutation can be modeled, but the effect may not be consistent.	0nt	1nt	Pkhd1	ENSMUSG00000043760.17	ENSMUST00000088448.12	chr1	66	-	SNP	Splice_Site	E_60	20187837.0	20187837.0	A	T	ENSMUST00000088448.12:c.10470+0T>A	X3489_splice	20187837.0	20187837.0	A	T	ENSMUST00000088448.12:c.10470+0T>A	X3489_splice	CLINVAR-H0799310	CLINVAR-H0799310-M01-V01	CLINVAR	1066847.0	False	False	False	False	False	1
PKHD1	ENSG00000170927.10	ENST00000371117.3	chr6	66	-	True	51936912	51936912	C	T	ENST00000371117.3:c.602+1G>A	X200_splice	Splice_Site	I_7	SNP	True	2	Class 2: This mutation can be modeled, but the effect may not be consistent.	0nt	0nt	Pkhd1	ENSMUSG00000043760.17	ENSMUST00000088448.12	chr1	66	-	SNP	Splice_Site	E_60	20187840.0	20187840.0	C	T	ENSMUST00000088448.12:c.10467+0G>A	X3488_splice	20187840.0	20187840.0	C	T	ENSMUST00000088448.12:c.10467+0G>A	X3488_splice	CLINVAR-H0799311	CLINVAR-H0799311-M01-V01	CLINVAR	497635.0	False	False	False	False	False	0
PKHD1	ENSG00000170927.10	ENST00000371117.3	chr6	66	-	True	51936989	51936989	T	C	ENST00000371117.3:c.528-2A>G	X175_splice	Splice_Site	I_6	SNP	True	2	Class 2: This mutation can be modeled, but the effect may not be consistent.	0nt	0nt	Pkhd1	ENSMUSG00000043760.17	ENSMUST00000088448.12	chr1	66	-	SNP	Splice_Site	E_60	20188089.0	20188089.0	T	C	ENSMUST00000088448.12:c.10218+0A>G	X3405_splice	20188089.0	20188089.0	T	C	ENSMUST00000088448.12:c.10218+0A>G	X3405_splice	CLINVAR-H0799329	CLINVAR-H0799329-M01-V01	CLINVAR	1805285.0	False	False	False	False	False	0
PKHD1	ENSG00000170927.10	ENST00000371117.3	chr6	66	-	True	51936991	51936991	G	A	ENST00000371117.3:c.528-4C>T		Non_Coding,I	I_6	SNP	True	2	Class 2: This mutation can be modeled, but the effect may not be consistent.	0nt	0nt	Pkhd1	ENSMUSG00000043760.17	ENSMUST00000088448.12	chr1	66	-	SNP	Splice_Site	E_60	20188100.0	20188100.0	G	A	ENSMUST00000088448.12:c.10207+0C>T	X3402_splice	20188100.0	20188100.0	G	A	ENSMUST00000088448.12:c.10207+0C>T	X3402_splice	CLINVAR-H0799330	CLINVAR-H0799330-M01-V01	CLINVAR	1089514.0	False	False	False	False	False	0
PKHD1	ENSG00000170927.10	ENST00000371117.3	chr6	66	-	True	51936995	51936995	T	A	ENST00000371117.3:c.528-8A>T		Non_Coding,I	I_6	SNP	True	2	Class 2: This mutation can be modeled, but the effect may not be consistent.	0nt	1nt	Pkhd1	ENSMUSG00000043760.17	ENSMUST00000088448.12	chr1	66	-	SNP	Splice_Site	E_60	20188112.0	20188112.0	T	A	ENSMUST00000088448.12:c.10195+0A>T	X3398_splice	20188112.0	20188112.0	T	A	ENSMUST00000088448.12:c.10195+0A>T	X3398_splice	CLINVAR-H0799331	CLINVAR-H0799331-M01-V01	CLINVAR	2075342.0	False	False	False	False	False	1
PKHD1	ENSG00000170927.10	ENST00000371117.3	chr6	66	-	True	51936996	51936996	A	T	ENST00000371117.3:c.528-9T>A		Non_Coding,I	I_6	SNP	True	2	Class 2: This mutation can be modeled, but the effect may not be consistent.	0nt	0nt	Pkhd1	ENSMUSG00000043760.17	ENSMUST00000088448.12	chr1	66	-	SNP	Splice_Site	E_60	20188115.0	20188115.0	A	T	ENSMUST00000088448.12:c.10192+0T>A	X3397_splice	20188115.0	20188115.0	A	T	ENSMUST00000088448.12:c.10192+0T>A	X3397_splice	CLINVAR-H0799334	CLINVAR-H0799334-M01-V01	CLINVAR	698188.0	False	False	False	False	False	0
PKHD1	ENSG00000170927.10	ENST00000371117.3	chr6	66	-	True	51936999	51936999	A	C	ENST00000371117.3:c.528-12T>G		Non_Coding,I	I_6	SNP	True	2	Class 2: This mutation can be modeled, but the effect may not be consistent.	0nt	0nt	Pkhd1	ENSMUSG00000043760.17	ENSMUST00000088448.12	chr1	66	-	SNP	Splice_Site	E_60	20188113.0	20188113.0	A	C	ENSMUST00000088448.12:c.10194+0T>G	X3397_splice	20188113.0	20188113.0	A	C	ENSMUST00000088448.12:c.10194+0T>G	X3397_splice	CLINVAR-H0799335	CLINVAR-H0799335-M01-V01	CLINVAR	1558533.0	False	False	False	False	False	0
PKHD1	ENSG00000170927.10	ENST00000371117.3	chr6	66	-	True	51937005	51937005	T	A	ENST00000371117.3:c.528-18A>T		Non_Coding,I	I_6	SNP	True	2	Class 2: This mutation can be modeled, but the effect may not be consistent.	0nt	0nt	Pkhd1	ENSMUSG00000043760.17	ENSMUST00000088448.12	chr1	66	-	SNP	Splice_Site	E_60	20188089.0	20188089.0	T	A	ENSMUST00000088448.12:c.10218+0A>T	X3405_splice	20188089.0	20188089.0	T	A	ENSMUST00000088448.12:c.10218+0A>T	X3405_splice	CLINVAR-H0799336	CLINVAR-H0799336-M01-V01	CLINVAR	96409.0	False	False	False	False	False	0
PKHD1	ENSG00000170927.10	ENST00000371117.3	chr6	66	-	True	51937119	51937119	G	T	ENST00000371117.3:c.528-132C>A		Non_Coding,I	I_6	SNP	True	2	Class 2: This mutation can be modeled, but the effect may not be consistent.	0nt	2nt	Pkhd1	ENSMUSG00000043760.17	ENSMUST00000088448.12	chr1	66	-	SNP	Intron	I_59	20188185.0	20188185.0	G	T	ENSMUST00000088448.12:c.10136-14C>A		20188185.0	20188185.0	G	T	ENSMUST00000088448.12:c.10136-14C>A		CLINVAR-H0799337	CLINVAR-H0799337-M01-V01	CLINVAR	1203608.0	False	False	False	False	False	2
PKHD1	ENSG00000170927.10	ENST00000371117.3	chr6	66	-	True	51937977	51937977	G	A	ENST00000371117.3:c.527+284C>T		Non_Coding,I	I_6	SNP	True	2	Class 2: This mutation can be modeled, but the effect may not be consistent.	0nt	0nt	Pkhd1	ENSMUSG00000043760.17	ENSMUST00000088448.12	chr1	66	-	SNP	Intron	I_61	20174507.0	20174507.0	G	A	ENSMUST00000088448.12:c.11289+259C>T		20174507.0	20174507.0	G	A	ENSMUST00000088448.12:c.11289+259C>T		CLINVAR-H0799338	CLINVAR-H0799338-M01-V01	CLINVAR	1215307.0	False	False	False	False	False	0
PKHD1	ENSG00000170927.10	ENST00000371117.3	chr6	66	-	True	51938074	51938074	T	C	ENST00000371117.3:c.527+187A>G		Non_Coding,I	I_6	SNP	True	2	Class 2: This mutation can be modeled, but the effect may not be consistent.	2nt	0nt	Pkhd1	ENSMUSG00000043760.17	ENSMUST00000088448.12	chr1	66	-	SNP	Intron	I_61	20174583.0	20174583.0	T	C	ENSMUST00000088448.12:c.11289+183A>G		20174583.0	20174583.0	T	C	ENSMUST00000088448.12:c.11289+183A>G		CLINVAR-H0799340	CLINVAR-H0799340-M01-V01	CLINVAR	1244209.0	False	False	False	False	False	2
PKHD1	ENSG00000170927.10	ENST00000371117.3	chr6	66	-	True	51938210	51938210	C	A	ENST00000371117.3:c.527+51G>T		Non_Coding,I	I_6	SNP	True	2	Class 2: This mutation can be modeled, but the effect may not be consistent.	0nt	3nt	Pkhd1	ENSMUSG00000043760.17	ENSMUST00000088448.12	chr1	66	-	SNP	Intron	I_61	20174728.0	20174728.0	C	A	ENSMUST00000088448.12:c.11289+38G>T		20174728.0	20174728.0	C	A	ENSMUST00000088448.12:c.11289+38G>T		CLINVAR-H0799341	CLINVAR-H0799341-M01-V01	CLINVAR	1175334.0	False	False	False	False	False	3
PKHD1	ENSG00000170927.10	ENST00000371117.3	chr6	66	-	True	51938242	51938242	A	G	ENST00000371117.3:c.527+19T>C		Non_Coding,I	I_6	SNP	True	2	Class 2: This mutation can be modeled, but the effect may not be consistent.	0nt	1nt	Pkhd1	ENSMUSG00000043760.17	ENSMUST00000088448.12	chr1	66	-	SNP	Splice_Site	E_61	20174780.0	20174780.0	A	G	ENSMUST00000088448.12:c.11275+0T>C	X3758_splice	20174780.0	20174780.0	A	G	ENSMUST00000088448.12:c.11275+0T>C	X3758_splice	CLINVAR-H0799342	CLINVAR-H0799342-M01-V01	CLINVAR	96407.0	False	False	False	False	False	1
PKHD1	ENSG00000170927.10	ENST00000371117.3	chr6	66	-	True	51938253	51938253	A	G	ENST00000371117.3:c.527+8T>C		Non_Coding,I	I_6	SNP	True	2	Class 2: This mutation can be modeled, but the effect may not be consistent.	0nt	1nt	Pkhd1	ENSMUSG00000043760.17	ENSMUST00000088448.12	chr1	66	-	SNP	Splice_Site	E_61	20174803.0	20174803.0	A	G	ENSMUST00000088448.12:c.11252+0T>C	X3750_splice	20174803.0	20174803.0	A	G	ENSMUST00000088448.12:c.11252+0T>C	X3750_splice	CLINVAR-H0799343	CLINVAR-H0799343-M01-V01	CLINVAR	1650283.0	False	False	False	False	False	1
PKHD1	ENSG00000170927.10	ENST00000371117.3	chr6	66	-	True	51938340	51938340	C	T	ENST00000371117.3:c.449-1G>A	X149_splice	Splice_Site	I_5	SNP	True	2	Class 2: This mutation can be modeled, but the effect may not be consistent.	0nt	0nt	Pkhd1	ENSMUSG00000043760.17	ENSMUST00000088448.12	chr1	66	-	SNP	Splice_Site	E_61	20174893.0	20174893.0	C	T	ENSMUST00000088448.12:c.11162+0G>A	X3720_splice	20174893.0	20174893.0	C	T	ENSMUST00000088448.12:c.11162+0G>A	X3720_splice	CLINVAR-H0799371	CLINVAR-H0799371-M01-V01	CLINVAR	2117691.0	False	False	False	False	False	0
PKHD1	ENSG00000170927.10	ENST00000371117.3	chr6	66	-	True	51938345	51938345	T	A	ENST00000371117.3:c.449-6A>T		Non_Coding,I	I_5	SNP	True	2	Class 2: This mutation can be modeled, but the effect may not be consistent.	0nt	0nt	Pkhd1	ENSMUSG00000043760.17	ENSMUST00000088448.12	chr1	66	-	SNP	Splice_Site	I_60	20174903.0	20174903.0	T	A	ENSMUST00000088448.12:c.11154-2A>T	X3717_splice	20174903.0	20174903.0	T	A	ENSMUST00000088448.12:c.11154-2A>T	X3717_splice	CLINVAR-H0799372	CLINVAR-H0799372-M01-V01	CLINVAR	198615.0	False	False	False	False	False	0
PKHD1	ENSG00000170927.10	ENST00000371117.3	chr6	66	-	True	51938345	51938345	T	C	ENST00000371117.3:c.449-6A>G		Non_Coding,I	I_5	SNP	True	2	Class 2: This mutation can be modeled, but the effect may not be consistent.	0nt	0nt	Pkhd1	ENSMUSG00000043760.17	ENSMUST00000088448.12	chr1	66	-	SNP	Splice_Site	I_60	20174903.0	20174903.0	T	C	ENSMUST00000088448.12:c.11154-2A>G	X3717_splice	20174903.0	20174903.0	T	C	ENSMUST00000088448.12:c.11154-2A>G	X3717_splice	CLINVAR-H0799373	CLINVAR-H0799373-M01-V01	CLINVAR	704410.0	False	False	False	False	False	0
PKHD1	ENSG00000170927.10	ENST00000371117.3	chr6	66	-	True	51938345	51938345	T	G	ENST00000371117.3:c.449-6A>C		Non_Coding,I	I_5	SNP	True	2	Class 2: This mutation can be modeled, but the effect may not be consistent.	0nt	0nt	Pkhd1	ENSMUSG00000043760.17	ENSMUST00000088448.12	chr1	66	-	SNP	Splice_Site	I_60	20174903.0	20174903.0	T	G	ENSMUST00000088448.12:c.11154-2A>C	X3717_splice	20174903.0	20174903.0	T	G	ENSMUST00000088448.12:c.11154-2A>C	X3717_splice	CLINVAR-H0799374	CLINVAR-H0799374-M01-V01	CLINVAR	1595981.0	False	False	False	False	False	0
PKHD1	ENSG00000170927.10	ENST00000371117.3	chr6	66	-	True	51938417	51938417	G	A	ENST00000371117.3:c.449-78C>T		Non_Coding,I	I_5	SNP	True	2	Class 2: This mutation can be modeled, but the effect may not be consistent.	0nt	0nt	Pkhd1	ENSMUSG00000043760.17	ENSMUST00000088448.12	chr1	66	-	SNP	Intron	I_60	20174976.0	20174976.0	G	A	ENSMUST00000088448.12:c.11154-75C>T		20174976.0	20174976.0	G	A	ENSMUST00000088448.12:c.11154-75C>T		CLINVAR-H0799376	CLINVAR-H0799376-M01-V01	CLINVAR	1187846.0	False	False	False	False	False	0
PKHD1	ENSG00000170927.10	ENST00000371117.3	chr6	66	-	True	51940816	51940816	T	C	ENST00000371117.3:c.448+258A>G		Non_Coding,I	I_5	SNP	True	2	Class 2: This mutation can be modeled, but the effect may not be consistent.	0nt	2nt	Pkhd1	ENSMUSG00000043760.17	ENSMUST00000088448.12	chr1	66	-	SNP	Intron	I_62	20173190.0	20173190.0	T	C	ENSMUST00000088448.12:c.11377+249A>G		20173190.0	20173190.0	T	C	ENSMUST00000088448.12:c.11377+249A>G		CLINVAR-H0799377	CLINVAR-H0799377-M01-V01	CLINVAR	1234771.0	False	False	False	False	False	2
PKHD1	ENSG00000170927.10	ENST00000371117.3	chr6	66	-	True	51941043	51941043	A	G	ENST00000371117.3:c.448+31T>C		Non_Coding,I	I_5	SNP	True	2	Class 2: This mutation can be modeled, but the effect may not be consistent.	0nt	1nt	Pkhd1	ENSMUSG00000043760.17	ENSMUST00000088448.12	chr1	66	-	SNP	Intron	I_62	20173423.0	20173423.0	A	G	ENSMUST00000088448.12:c.11377+16T>C		20173423.0	20173423.0	A	G	ENSMUST00000088448.12:c.11377+16T>C		CLINVAR-H0799379	CLINVAR-H0799379-M01-V01	CLINVAR	262403.0	False	False	False	False	False	1
PKHD1	ENSG00000170927.10	ENST00000371117.3	chr6	66	-	True	51941065	51941065	A	C	ENST00000371117.3:c.448+9T>G		Non_Coding,I	I_5	SNP	True	2	Class 2: This mutation can be modeled, but the effect may not be consistent.	1nt	2nt	Pkhd1	ENSMUSG00000043760.17	ENSMUST00000088448.12	chr1	66	-	SNP	Splice_Site	E_62	20173457.0	20173457.0	A	C	ENSMUST00000088448.12:c.11359+0T>G	X3786_splice	20173457.0	20173457.0	A	C	ENSMUST00000088448.12:c.11359+0T>G	X3786_splice	CLINVAR-H0799380	CLINVAR-H0799380-M01-V01	CLINVAR	1643980.0	False	False	False	False	False	3
PKHD1	ENSG00000170927.10	ENST00000371117.3	chr6	66	-	True	51941066	51941066	T	A	ENST00000371117.3:c.448+8A>T		Non_Coding,I	I_5	SNP	True	2	Class 2: This mutation can be modeled, but the effect may not be consistent.	0nt	3nt	Pkhd1	ENSMUSG00000043760.17	ENSMUST00000088448.12	chr1	66	-	SNP	Splice_Site	E_62	20173458.0	20173458.0	T	A	ENSMUST00000088448.12:c.11358+0A>T	X3785_splice	20173458.0	20173458.0	T	A	ENSMUST00000088448.12:c.11358+0A>T	X3785_splice	CLINVAR-H0799381	CLINVAR-H0799381-M01-V01	CLINVAR	1608416.0	False	False	False	False	False	3
PKHD1	ENSG00000170927.10	ENST00000371117.3	chr6	66	-	True	51941067	51941067	T	C	ENST00000371117.3:c.448+7A>G		Non_Coding,I	I_5	SNP	True	2	Class 2: This mutation can be modeled, but the effect may not be consistent.	0nt	0nt	Pkhd1	ENSMUSG00000043760.17	ENSMUST00000088448.12	chr1	66	-	SNP	Splice_Site	E_62	20173461.0	20173461.0	T	C	ENSMUST00000088448.12:c.11355+0A>G	X3784_splice	20173461.0	20173461.0	T	C	ENSMUST00000088448.12:c.11355+0A>G	X3784_splice	CLINVAR-H0799382	CLINVAR-H0799382-M01-V01	CLINVAR	2113767.0	False	False	False	False	False	0
PKHD1	ENSG00000170927.10	ENST00000371117.3	chr6	66	-	True	51941072	51941072	A	G	ENST00000371117.3:c.448+2T>C	X149_splice	Splice_Site	I_5	SNP	True	2	Class 2: This mutation can be modeled, but the effect may not be consistent.	1nt	0nt	Pkhd1	ENSMUSG00000043760.17	ENSMUST00000088448.12	chr1	66	-	SNP	Splice_Site	E_62	20173474.0	20173474.0	A	G	ENSMUST00000088448.12:c.11342+0T>C	X3780_splice	20173474.0	20173474.0	A	G	ENSMUST00000088448.12:c.11342+0T>C	X3780_splice	CLINVAR-H0799383	CLINVAR-H0799383-M01-V01	CLINVAR	371436.0	False	False	False	False	False	1
PKHD1	ENSG00000170927.10	ENST00000371117.3	chr6	66	-	True	51941132	51941132	C	G	ENST00000371117.3:c.391-1G>C	X130_splice	Splice_Site	I_4	SNP	True	2	Class 2: This mutation can be modeled, but the effect may not be consistent.	1nt	0nt	Pkhd1	ENSMUSG00000043760.17	ENSMUST00000088448.12	chr1	66	-	SNP	Splice_Site	E_62	20173514.0	20173514.0	C	G	ENSMUST00000088448.12:c.11302+0G>C	X3767_splice	20173514.0	20173514.0	C	G	ENSMUST00000088448.12:c.11302+0G>C	X3767_splice	CLINVAR-H0799404	CLINVAR-H0799404-M01-V01	CLINVAR	96400.0	False	False	False	False	False	1
PKHD1	ENSG00000170927.10	ENST00000371117.3	chr6	66	-	True	51941137	51941137	T	C	ENST00000371117.3:c.391-6A>G		Non_Coding,I	I_4	SNP	True	2	Class 2: This mutation can be modeled, but the effect may not be consistent.	0nt	0nt	Pkhd1	ENSMUSG00000043760.17	ENSMUST00000088448.12	chr1	66	-	SNP	Splice_Site	E_62	20173522.0	20173522.0	T	C	ENSMUST00000088448.12:c.11294+0A>G	X3764_splice	20173522.0	20173522.0	T	C	ENSMUST00000088448.12:c.11294+0A>G	X3764_splice	CLINVAR-H0799405	CLINVAR-H0799405-M01-V01	CLINVAR	1099697.0	False	False	False	False	False	0
PKHD1	ENSG00000170927.10	ENST00000371117.3	chr6	66	-	True	51941139	51941139	G	C	ENST00000371117.3:c.391-8C>G		Non_Coding,I	I_4	SNP	True	2	Class 2: This mutation can be modeled, but the effect may not be consistent.	0nt	0nt	Pkhd1	ENSMUSG00000043760.17	ENSMUST00000088448.12	chr1	66	-	SNP	Intron	I_61	20173530.0	20173530.0	G	C	ENSMUST00000088448.12:c.11290-4C>G		20173530.0	20173530.0	G	C	ENSMUST00000088448.12:c.11290-4C>G		CLINVAR-H0799406	CLINVAR-H0799406-M01-V01	CLINVAR	2103458.0	False	False	False	False	False	0
PKHD1	ENSG00000170927.10	ENST00000371117.3	chr6	66	-	True	51941174	51941174	A	T	ENST00000371117.3:c.391-43T>A		Non_Coding,I	I_4	SNP	True	2	Class 2: This mutation can be modeled, but the effect may not be consistent.	0nt	0nt	Pkhd1	ENSMUSG00000043760.17	ENSMUST00000088448.12	chr1	66	-	SNP	Intron	I_61	20173580.0	20173580.0	A	T	ENSMUST00000088448.12:c.11290-54T>A		20173580.0	20173580.0	A	T	ENSMUST00000088448.12:c.11290-54T>A		CLINVAR-H0799407	CLINVAR-H0799407-M01-V01	CLINVAR	262402.0	False	False	False	False	False	0
PKHD1	ENSG00000170927.10	ENST00000371117.3	chr6	66	-	True	51941433	51941433	A	T	ENST00000371117.3:c.391-302T>A		Non_Coding,I	I_4	SNP	True	2	Class 2: This mutation can be modeled, but the effect may not be consistent.	0nt	0nt	Pkhd1	ENSMUSG00000043760.17	ENSMUST00000088448.12	chr1	66	-	SNP	Intron	I_61	20173829.0	20173829.0	A	T	ENSMUST00000088448.12:c.11290-303T>A		20173829.0	20173829.0	A	T	ENSMUST00000088448.12:c.11290-303T>A		CLINVAR-H0799408	CLINVAR-H0799408-M01-V01	CLINVAR	1206785.0	False	False	False	False	False	0
PKHD1	ENSG00000170927.10	ENST00000371117.3	chr6	66	-	True	51944598	51944598	G	A	ENST00000371117.3:c.390+100C>T		Non_Coding,I	I_4	SNP	True	2	Class 2: This mutation can be modeled, but the effect may not be consistent.	1nt	0nt	Pkhd1	ENSMUSG00000043760.17	ENSMUST00000088448.12	chr1	66	-	SNP	Intron	I_63	20151314.0	20151314.0	G	A	ENSMUST00000088448.12:c.11485+96C>T		20151314.0	20151314.0	G	A	ENSMUST00000088448.12:c.11485+96C>T		CLINVAR-H0799411	CLINVAR-H0799411-M01-V01	CLINVAR	1201790.0	False	False	False	False	False	1
PKHD1	ENSG00000170927.10	ENST00000371117.3	chr6	66	-	True	51944672	51944672	T	C	ENST00000371117.3:c.390+26A>G		Non_Coding,I	I_4	SNP	True	2	Class 2: This mutation can be modeled, but the effect may not be consistent.	2nt	1nt	Pkhd1	ENSMUSG00000043760.17	ENSMUST00000088448.12	chr1	66	-	SNP	Intron	I_63	20151393.0	20151393.0	T	C	ENSMUST00000088448.12:c.11485+17A>G		20151393.0	20151393.0	T	C	ENSMUST00000088448.12:c.11485+17A>G		CLINVAR-H0799412	CLINVAR-H0799412-M01-V01	CLINVAR	262401.0	False	False	False	False	False	3
PKHD1	ENSG00000170927.10	ENST00000371117.3	chr6	66	-	True	51944697	51944697	C	A	ENST00000371117.3:c.390+1G>T	X129_splice	Splice_Site	I_4	SNP	True	2	Class 2: This mutation can be modeled, but the effect may not be consistent.	2nt	1nt	Pkhd1	ENSMUSG00000043760.17	ENSMUST00000088448.12	chr1	66	-	SNP	Splice_Site	I_63	20151409.0	20151409.0	C	A	ENSMUST00000088448.12:c.11485+1G>T	X3828_splice	20151409.0	20151409.0	C	A	ENSMUST00000088448.12:c.11485+1G>T	X3828_splice	CLINVAR-H0799414	CLINVAR-H0799414-M01-V01	CLINVAR	632942.0	False	False	False	False	False	3
PKHD1	ENSG00000170927.10	ENST00000371117.3	chr6	66	-	True	51944697	51944697	C	T	ENST00000371117.3:c.390+1G>A	X129_splice	Splice_Site	I_4	SNP	True	2	Class 2: This mutation can be modeled, but the effect may not be consistent.	2nt	1nt	Pkhd1	ENSMUSG00000043760.17	ENSMUST00000088448.12	chr1	66	-	SNP	Splice_Site	I_63	20151409.0	20151409.0	C	T	ENSMUST00000088448.12:c.11485+1G>A	X3828_splice	20151409.0	20151409.0	C	T	ENSMUST00000088448.12:c.11485+1G>A	X3828_splice	CLINVAR-H0799415	CLINVAR-H0799415-M01-V01	CLINVAR	978798.0	False	False	False	False	False	3
PKHD1	ENSG00000170927.10	ENST00000371117.3	chr6	66	-	True	51944815	51944815	A	C	ENST00000371117.3:c.282-9T>G		Non_Coding,I	I_3	SNP	True	2	Class 2: This mutation can be modeled, but the effect may not be consistent.	0nt	1nt	Pkhd1	ENSMUSG00000043760.17	ENSMUST00000088448.12	chr1	66	-	SNP	Intron	I_62	20151538.0	20151538.0	A	C	ENSMUST00000088448.12:c.11378-21T>G		20151538.0	20151538.0	A	C	ENSMUST00000088448.12:c.11378-21T>G		CLINVAR-H0799444	CLINVAR-H0799444-M01-V01	CLINVAR	2088768.0	False	False	False	False	False	1
PKHD1	ENSG00000170927.10	ENST00000371117.3	chr6	66	-	True	51944956	51944956	C	T	ENST00000371117.3:c.282-150G>A		Non_Coding,I	I_3	SNP	True	2	Class 2: This mutation can be modeled, but the effect may not be consistent.	0nt	0nt	Pkhd1	ENSMUSG00000043760.17	ENSMUST00000088448.12	chr1	66	-	SNP	Intron	I_62	20151652.0	20151652.0	C	T	ENSMUST00000088448.12:c.11378-135G>A		20151652.0	20151652.0	C	T	ENSMUST00000088448.12:c.11378-135G>A		CLINVAR-H0799447	CLINVAR-H0799447-M01-V01	CLINVAR	1273840.0	False	False	False	False	False	0
PKHD1	ENSG00000170927.10	ENST00000371117.3	chr6	66	-	True	51946893	51946893	T	C	ENST00000371117.3:c.281+297A>G		Non_Coding,I	I_3	SNP	True	2	Class 2: This mutation can be modeled, but the effect may not be consistent.	0nt	0nt	Pkhd1	ENSMUSG00000043760.17	ENSMUST00000088448.12	chr1	66	-	SNP	Intron	I_64	20143391.0	20143391.0	T	C	ENSMUST00000088448.12:c.11644+290A>G		20143391.0	20143391.0	T	C	ENSMUST00000088448.12:c.11644+290A>G		CLINVAR-H0799449	CLINVAR-H0799449-M01-V01	CLINVAR	1293959.0	False	False	False	False	False	0
PKHD1	ENSG00000170927.10	ENST00000371117.3	chr6	66	-	True	51947177	51947177	C	T	ENST00000371117.3:c.281+13G>A		Non_Coding,I	I_3	SNP	True	2	Class 2: This mutation can be modeled, but the effect may not be consistent.	0nt	3nt	Pkhd1	ENSMUSG00000043760.17	ENSMUST00000088448.12	chr1	66	-	SNP	Intron	I_64	20143667.0	20143667.0	C	T	ENSMUST00000088448.12:c.11644+14G>A		20143667.0	20143667.0	C	T	ENSMUST00000088448.12:c.11644+14G>A		CLINVAR-H0799451	CLINVAR-H0799451-M01-V01	CLINVAR	908451.0	False	False	False	False	False	3
PKHD1	ENSG00000170927.10	ENST00000371117.3	chr6	66	-	True	51947187	51947187	T	C	ENST00000371117.3:c.281+3A>G		Non_Coding,I	I_3	SNP	True	2	Class 2: This mutation can be modeled, but the effect may not be consistent.	0nt	0nt	Pkhd1	ENSMUSG00000043760.17	ENSMUST00000088448.12	chr1	66	-	SNP	Splice_Site	E_64	20143682.0	20143682.0	T	C	ENSMUST00000088448.12:c.11643+0A>G	X3880_splice	20143682.0	20143682.0	T	C	ENSMUST00000088448.12:c.11643+0A>G	X3880_splice	CLINVAR-H0799452	CLINVAR-H0799452-M01-V01	CLINVAR	289883.0	False	False	False	False	False	0
PKHD1	ENSG00000170927.10	ENST00000371117.3	chr6	66	-	True	51947189	51947189	C	T	ENST00000371117.3:c.281+1G>A	X93_splice	Splice_Site	I_3	SNP	True	2	Class 2: This mutation can be modeled, but the effect may not be consistent.	0nt	0nt	Pkhd1	ENSMUSG00000043760.17	ENSMUST00000088448.12	chr1	66	-	SNP	Splice_Site	E_64	20143683.0	20143683.0	C	T	ENSMUST00000088448.12:c.11642+0G>A	X3880_splice	20143683.0	20143683.0	C	T	ENSMUST00000088448.12:c.11642+0G>A	X3880_splice	CLINVAR-H0799455	CLINVAR-H0799455-M01-V01	CLINVAR	813396.0	False	False	False	False	False	0
PKHD1	ENSG00000170927.10	ENST00000371117.3	chr6	66	-	True	51947342	51947342	T	A	ENST00000371117.3:c.131-2A>T	X43_splice	Splice_Site	I_2	SNP	True	2	Class 2: This mutation can be modeled, but the effect may not be consistent.	0nt	0nt	Pkhd1	ENSMUSG00000043760.17	ENSMUST00000088448.12	chr1	66	-	SNP	Intron	I_63	20143845.0	20143845.0	T	A	ENSMUST00000088448.12:c.11486-6A>T		20143845.0	20143845.0	T	A	ENSMUST00000088448.12:c.11486-6A>T		CLINVAR-H0799499	CLINVAR-H0799499-M01-V01	CLINVAR	1709233.0	False	False	False	False	False	0
PKHD1	ENSG00000170927.10	ENST00000371117.3	chr6	66	-	True	51947356	51947356	G	A	ENST00000371117.3:c.131-16C>T		Non_Coding,I	I_2	SNP	True	2	Class 2: This mutation can be modeled, but the effect may not be consistent.	3nt	2nt	Pkhd1	ENSMUSG00000043760.17	ENSMUST00000088448.12	chr1	66	-	SNP	Intron	I_63	20143854.0	20143854.0	G	A	ENSMUST00000088448.12:c.11486-15C>T		20143854.0	20143854.0	G	A	ENSMUST00000088448.12:c.11486-15C>T		CLINVAR-H0799501	CLINVAR-H0799501-M01-V01	CLINVAR	1619638.0	False	False	False	False	False	5
PKHD1	ENSG00000170927.10	ENST00000371117.3	chr6	66	-	True	51947967	51947967	C	T	ENST00000371117.3:c.130+9G>A		Non_Coding,I	I_2	SNP	True	2	Class 2: This mutation can be modeled, but the effect may not be consistent.	1nt	2nt	Pkhd1	ENSMUSG00000043760.17	ENSMUST00000088448.12	chr1	66	-	SNP	Intron	I_65	20140596.0	20140596.0	C	T	ENSMUST00000088448.12:c.11767+6G>A		20140596.0	20140596.0	C	T	ENSMUST00000088448.12:c.11767+6G>A		CLINVAR-H0799503	CLINVAR-H0799503-M01-V01	CLINVAR	262388.0	False	False	False	False	False	3
PKHD1	ENSG00000170927.10	ENST00000371117.3	chr6	66	-	True	51947968	51947968	C	A	ENST00000371117.3:c.130+8G>T		Non_Coding,I	I_2	SNP	True	2	Class 2: This mutation can be modeled, but the effect may not be consistent.	0nt	3nt	Pkhd1	ENSMUSG00000043760.17	ENSMUST00000088448.12	chr1	66	-	SNP	Intron	I_65	20140597.0	20140597.0	C	A	ENSMUST00000088448.12:c.11767+5G>T		20140597.0	20140597.0	C	A	ENSMUST00000088448.12:c.11767+5G>T		CLINVAR-H0799504	CLINVAR-H0799504-M01-V01	CLINVAR	1530692.0	False	False	False	False	False	3
PKHD1	ENSG00000170927.10	ENST00000371117.3	chr6	66	-	True	51947969	51947969	A	C	ENST00000371117.3:c.130+7T>G		Non_Coding,I	I_2	SNP	True	2	Class 2: This mutation can be modeled, but the effect may not be consistent.	0nt	0nt	Pkhd1	ENSMUSG00000043760.17	ENSMUST00000088448.12	chr1	66	-	SNP	Splice_Site	I_65	20140600.0	20140600.0	A	C	ENSMUST00000088448.12:c.11767+2T>G	X3922_splice	20140600.0	20140600.0	A	C	ENSMUST00000088448.12:c.11767+2T>G	X3922_splice	CLINVAR-H0799505	CLINVAR-H0799505-M01-V01	CLINVAR	1642903.0	False	False	False	False	False	0
PKHD1	ENSG00000170927.10	ENST00000371117.3	chr6	66	-	True	51948054	51948054	C	T	ENST00000371117.3:c.53-1G>A	X17_splice	Splice_Site	I_1	SNP	True	2	Class 2: This mutation can be modeled, but the effect may not be consistent.	4nt	0nt	Pkhd1	ENSMUSG00000043760.17	ENSMUST00000088448.12	chr1	66	-	SNP	Splice_Site	I_64	20140725.0	20140725.0	C	T	ENSMUST00000088448.12:c.11645-1G>A	X3881_splice	20140725.0	20140725.0	C	T	ENSMUST00000088448.12:c.11645-1G>A	X3881_splice	CLINVAR-H0799526	CLINVAR-H0799526-M01-V01	CLINVAR	551384.0	False	False	False	False	False	4
PKHD1	ENSG00000170927.10	ENST00000371117.3	chr6	66	-	True	51948055	51948055	T	C	ENST00000371117.3:c.53-2A>G	X17_splice	Splice_Site	I_1	SNP	True	2	Class 2: This mutation can be modeled, but the effect may not be consistent.	3nt	1nt	Pkhd1	ENSMUSG00000043760.17	ENSMUST00000088448.12	chr1	66	-	SNP	Splice_Site	I_64	20140726.0	20140726.0	T	C	ENSMUST00000088448.12:c.11645-2A>G	X3881_splice	20140726.0	20140726.0	T	C	ENSMUST00000088448.12:c.11645-2A>G	X3881_splice	CLINVAR-H0799527	CLINVAR-H0799527-M01-V01	CLINVAR	558651.0	False	False	False	False	False	4
PKHD1	ENSG00000170927.10	ENST00000371117.3	chr6	66	-	True	51948058	51948058	A	G	ENST00000371117.3:c.53-5T>C		Non_Coding,I	I_1	SNP	True	2	Class 2: This mutation can be modeled, but the effect may not be consistent.	0nt	4nt	Pkhd1	ENSMUSG00000043760.17	ENSMUST00000088448.12	chr1	66	-	SNP	Intron	I_64	20140729.0	20140729.0	A	G	ENSMUST00000088448.12:c.11645-5T>C		20140729.0	20140729.0	A	G	ENSMUST00000088448.12:c.11645-5T>C		CLINVAR-H0799530	CLINVAR-H0799530-M01-V01	CLINVAR	2122912.0	False	False	False	False	False	4
PKHD1	ENSG00000170927.10	ENST00000371117.3	chr6	66	-	True	51948058	51948058	A	T	ENST00000371117.3:c.53-5T>A		Non_Coding,I	I_1	SNP	True	2	Class 2: This mutation can be modeled, but the effect may not be consistent.	0nt	4nt	Pkhd1	ENSMUSG00000043760.17	ENSMUST00000088448.12	chr1	66	-	SNP	Intron	I_64	20140729.0	20140729.0	A	T	ENSMUST00000088448.12:c.11645-5T>A		20140729.0	20140729.0	A	T	ENSMUST00000088448.12:c.11645-5T>A		CLINVAR-H0799531	CLINVAR-H0799531-M01-V01	CLINVAR	793997.0	False	False	False	False	False	4
PKHD1	ENSG00000170927.10	ENST00000371117.3	chr6	66	-	True	51948060	51948060	G	A	ENST00000371117.3:c.53-7C>T		Non_Coding,I	I_1	SNP	True	2	Class 2: This mutation can be modeled, but the effect may not be consistent.	1nt	0nt	Pkhd1	ENSMUSG00000043760.17	ENSMUST00000088448.12	chr1	66	-	SNP	Intron	I_64	20140730.0	20140730.0	G	A	ENSMUST00000088448.12:c.11645-6C>T		20140730.0	20140730.0	G	A	ENSMUST00000088448.12:c.11645-6C>T		CLINVAR-H0799532	CLINVAR-H0799532-M01-V01	CLINVAR	1575337.0	False	False	False	False	False	1
PKHD1	ENSG00000170927.10	ENST00000371117.3	chr6	66	-	True	51949389	51949389	T	A	ENST00000371117.3:c.52+291A>T		Non_Coding,I	I_1	SNP	True	2	Class 2: This mutation can be modeled, but the effect may not be consistent.	0nt	2nt	Pkhd1	ENSMUSG00000043760.17	ENSMUST00000088448.12	chr1	66	-	SNP	3'	-3	20128269.0	20128269.0	T	A	ENSMUST00000088448.12:c.12177+256A>T		20128269.0	20128269.0	T	A	ENSMUST00000088448.12:c.12177+256A>T		CLINVAR-H0799533	CLINVAR-H0799533-M01-V01	CLINVAR	1190945.0	False	False	False	False	False	2
PKHD1	ENSG00000170927.10	ENST00000371117.3	chr6	66	-	True	51497519	51497519	C	T	ENST00000371117.3:c.11509G>A	V3837I	Missense	E_64	SNP	False	4	Class 4: Mutated sequences are not identical.	0aa	0aa	Pkhd1	ENSMUSG00000043760.17	ENSMUST00000088448.12	chr1	66	-																AACR-H0007401		AACR		False	False	False	False	False	0
PKHD1	ENSG00000170927.10	ENST00000371117.3	chr6	66	-	True	51889688	51889688	T	C	ENST00000371117.3:c.4920A>G	V1640delinsV	Silent	E_31	SNP	False	4	Class 4: Mutated sequences are not identical.	0aa	0aa	Pkhd1	ENSMUSG00000043760.17	ENSMUST00000088448.12	chr1	66	-																AACR-H0012660		AACR		False	False	False	False	False	0
PKHD1	ENSG00000170927.10	ENST00000371117.3	chr6	66	-	True	51918850	51918850	C	T	ENST00000371117.3:c.1950G>A	R650delinsR	Silent	E_19	SNP	False	4	Class 4: Mutated sequences are not identical.	0aa	0aa	Pkhd1	ENSMUSG00000043760.17	ENSMUST00000088448.12	chr1	66	-																AACR-H0014300		AACR		False	False	False	False	False	0
PKHD1	ENSG00000170927.10	ENST00000371117.3	chr6	66	-	True	51619706	51619706	G	C	ENST00000371117.3:c.8673C>G	R2891delinsR	Silent	E_55	SNP	False	4	Class 4: Mutated sequences are not identical.	0aa	0aa	Pkhd1	ENSMUSG00000043760.17	ENSMUST00000088448.12	chr1	66	-																AACR-H0016939		AACR		False	False	False	False	False	0
PKHD1	ENSG00000170927.10	ENST00000371117.3	chr6	66	-	True	51656129	51656129	C	G	ENST00000371117.3:c.8345G>C	G2782A	Missense	E_52	SNP	False	4	Class 4: Mutated sequences are not identical.	0aa	0aa	Pkhd1	ENSMUSG00000043760.17	ENSMUST00000088448.12	chr1	66	-																AACR-H0017020		AACR		False	False	False	False	False	0
PKHD1	ENSG00000170927.10	ENST00000371117.3	chr6	66	-	True	51612999	51612999	C	A	ENST00000371117.3:c.9415G>T	D3139Y	Missense	E_57	SNP	False	4	Class 4: Mutated sequences are not identical.	0aa	0aa	Pkhd1	ENSMUSG00000043760.17	ENSMUST00000088448.12	chr1	66	-																AACR-H0022211		AACR		False	False	False	False	False	0
PKHD1	ENSG00000170927.10	ENST00000371117.3	chr6	66	-	True	51889409	51889409	G	T	ENST00000371117.3:c.5199C>A	T1733delinsT	Silent	E_31	SNP	False	4	Class 4: Mutated sequences are not identical.	0aa	0aa	Pkhd1	ENSMUSG00000043760.17	ENSMUST00000088448.12	chr1	66	-																AACR-H0022213		AACR		False	False	False	False	False	0
PKHD1	ENSG00000170927.10	ENST00000371117.3	chr6	66	-	True	51918923	51918923	T	C	ENST00000371117.3:c.1877A>G	K626R	Missense	E_19	SNP	False	4	Class 4: Mutated sequences are not identical.	0aa	0aa	Pkhd1	ENSMUSG00000043760.17	ENSMUST00000088448.12	chr1	66	-																AACR-H0022689		AACR		False	False	False	False	False	0
PKHD1	ENSG00000170927.10	ENST00000371117.3	chr6	66	-	True	51640639	51640639	T	C	ENST00000371117.3:c.8521A>G	M2841V	Missense	E_53	SNP	False	4	Class 4: Mutated sequences are not identical.	0aa	0aa	Pkhd1	ENSMUSG00000043760.17	ENSMUST00000088448.12	chr1	66	-																AACR-H0029598		AACR		False	False	False	False	False	0
PKHD1	ENSG00000170927.10	ENST00000371117.3	chr6	66	-	True	51923404	51923404	G	A	ENST00000371117.3:c.1234-5C>T		Non_Coding,I	I_14	SNP	False	4	Class 4: Mutated sequences are not identical.	0aa	0aa	Pkhd1	ENSMUSG00000043760.17	ENSMUST00000088448.12	chr1	66	-																AACR-H0036529		AACR		False	False	False	False	False	0
PKHD1	ENSG00000170927.10	ENST00000371117.3	chr6	66	-	True	51732719	51732719	C	G	ENST00000371117.3:c.7675G>C	V2559L	Missense	E_47	SNP	False	4	Class 4: Mutated sequences are not identical.	0aa	0aa	Pkhd1	ENSMUSG00000043760.17	ENSMUST00000088448.12	chr1	66	-																AACR-H0046898		AACR		False	False	False	False	False	0
PKHD1	ENSG00000170927.10	ENST00000371117.3	chr6	66	-	True	51917987	51917987	G	C	ENST00000371117.3:c.2027C>G	P676R	Missense	E_20	SNP	False	4	Class 4: Mutated sequences are not identical.	0aa	0aa	Pkhd1	ENSMUSG00000043760.17	ENSMUST00000088448.12	chr1	66	-																AACR-H0046929		AACR		False	False	False	False	False	0
PKHD1	ENSG00000170927.10	ENST00000371117.3	chr6	66	-	True	51890265	51890265	T	C	ENST00000371117.3:c.4343A>G	E1448G	Missense	E_31	SNP	False	4	Class 4: Mutated sequences are not identical.	0aa	0aa	Pkhd1	ENSMUSG00000043760.17	ENSMUST00000088448.12	chr1	66	-																AACR-H0049543		AACR		False	False	False	False	False	0
PKHD1	ENSG00000170927.10	ENST00000371117.3	chr6	66	-	True	51875133	51875133	G	A	ENST00000371117.3:c.5725C>T	R1909W	Missense	E_34	SNP	False	4	Class 4: Mutated sequences are not identical.	0aa	0aa	Pkhd1	ENSMUSG00000043760.17	ENSMUST00000088448.12	chr1	66	-																AACR-H0055607		AACR		False	False	False	False	False	0
PKHD1	ENSG00000170927.10	ENST00000371117.3	chr6	66	-	True	51612575	51612575	A	C	ENST00000371117.3:c.9829+10T>G		Non_Coding,I	I_57	SNP	False	4	Class 4: Mutated sequences are not identical.	0aa	0aa	Pkhd1	ENSMUSG00000043760.17	ENSMUST00000088448.12	chr1	66	-																AACR-H0060561		AACR		False	False	False	False	False	0
PKHD1	ENSG00000170927.10	ENST00000371117.3	chr6	66	-	True	51944763	51944763	C	T	ENST00000371117.3:c.325G>A	A109T	Missense	E_4	SNP	False	4	Class 4: Mutated sequences are not identical.	0aa	0aa	Pkhd1	ENSMUSG00000043760.17	ENSMUST00000088448.12	chr1	66	-																AACR-H0066386		AACR		False	False	False	False	False	0
PKHD1	ENSG00000170927.10	ENST00000371117.3	chr6	66	-	True	51612936	51612936	G	A	ENST00000371117.3:c.9478C>T	H3160Y	Missense	E_57	SNP	False	4	Class 4: Mutated sequences are not identical.	0aa	0aa	Pkhd1	ENSMUSG00000043760.17	ENSMUST00000088448.12	chr1	66	-																AACR-H0086449		AACR		False	False	False	False	False	0
PKHD1	ENSG00000170927.10	ENST00000371117.3	chr6	66	-	True	51927417	51927417	C	T	ENST00000371117.3:c.1018G>A	G340R	Missense	E_13	SNP	False	4	Class 4: Mutated sequences are not identical.	0aa	0aa	Pkhd1	ENSMUSG00000043760.17	ENSMUST00000088448.12	chr1	66	-																AACR-H0175850		AACR		False	False	False	False	False	0
PKHD1	ENSG00000170927.10	ENST00000371117.3	chr6	66	-	True	51750777	51750777	A	T	ENST00000371117.3:c.7110-7T>A		Non_Coding,I	I_43	SNP	False	4	Class 4: Mutated sequences are not identical.	0aa	0aa	Pkhd1	ENSMUSG00000043760.17	ENSMUST00000088448.12	chr1	66	-																AACR-H0177706		AACR		False	False	False	False	False	0
PKHD1	ENSG00000170927.10	ENST00000371117.3	chr6	66	-	True	51524714	51524714	T	C	ENST00000371117.3:c.10210A>G	I3404V	Missense	E_60	SNP	False	4	Class 4: Mutated sequences are not identical.	0aa	0aa	Pkhd1	ENSMUSG00000043760.17	ENSMUST00000088448.12	chr1	66	-																AACR-H0178245		AACR		False	False	False	False	False	0
PKHD1	ENSG00000170927.10	ENST00000371117.3	chr6	66	-	True	51897950	51897950	C	T	ENST00000371117.3:c.3242G>A	R1081H	Missense	E_28	SNP	False	4	Class 4: Mutated sequences are not identical.	0aa	0aa	Pkhd1	ENSMUSG00000043760.17	ENSMUST00000088448.12	chr1	66	-																AACR-H0178428		AACR		False	False	False	False	False	0
PKHD1	ENSG00000170927.10	ENST00000371117.3	chr6	66	-	True	51908518	51908518	C	T	ENST00000371117.3:c.2726G>A	R909Q	Missense	E_25	SNP	False	4	Class 4: Mutated sequences are not identical.	0aa	0aa	Pkhd1	ENSMUSG00000043760.17	ENSMUST00000088448.12	chr1	66	-																AACR-H0178494		AACR		False	False	False	False	False	0
PKHD1	ENSG00000170927.10	ENST00000371117.3	chr6	66	-	True	51920388	51920388	T	G	ENST00000371117.3:c.1833A>C	T611delinsT	Silent	E_18	SNP	False	4	Class 4: Mutated sequences are not identical.	0aa	0aa	Pkhd1	ENSMUSG00000043760.17	ENSMUST00000088448.12	chr1	66	-																AACR-H0178833		AACR		False	False	False	False	False	0
PKHD1	ENSG00000170927.10	ENST00000371117.3	chr6	66	-	True	51918008	51918008	C	T	ENST00000371117.3:c.2006G>A	R669H	Missense	E_20	SNP	False	4	Class 4: Mutated sequences are not identical.	0aa	0aa	Pkhd1	ENSMUSG00000043760.17	ENSMUST00000088448.12	chr1	66	-																AACR-H0178912		AACR		False	False	False	False	False	0
PKHD1	ENSG00000170927.10	ENST00000371117.3	chr6	66	-	True	51875132	51875132	C	T	ENST00000371117.3:c.5726G>A	R1909Q	Missense	E_34	SNP	False	4	Class 4: Mutated sequences are not identical.	0aa	0aa	Pkhd1	ENSMUSG00000043760.17	ENSMUST00000088448.12	chr1	66	-																AACR-H0178990		AACR		False	False	False	False	False	0
PKHD1	ENSG00000170927.10	ENST00000371117.3	chr6	66	-	True	51875127	51875127	G	A	ENST00000371117.3:c.5731C>T	R1911C	Missense	E_34	SNP	False	4	Class 4: Mutated sequences are not identical.	0aa	0aa	Pkhd1	ENSMUSG00000043760.17	ENSMUST00000088448.12	chr1	66	-																AACR-H0179038		AACR		False	False	False	False	False	0
PKHD1	ENSG00000170927.10	ENST00000371117.3	chr6	66	-	True	51890190	51890190	T	C	ENST00000371117.3:c.4418A>G	Q1473R	Missense	E_31	SNP	False	4	Class 4: Mutated sequences are not identical.	0aa	0aa	Pkhd1	ENSMUSG00000043760.17	ENSMUST00000088448.12	chr1	66	-																AACR-H0179354		AACR		False	False	False	False	False	0
PKHD1	ENSG00000170927.10	ENST00000371117.3	chr6	66	-	True	51927325	51927325	T	C	ENST00000371117.3:c.1110A>G	Q370delinsQ	Silent	E_13	SNP	False	4	Class 4: Mutated sequences are not identical.	0aa	0aa	Pkhd1	ENSMUSG00000043760.17	ENSMUST00000088448.12	chr1	66	-																AACR-H0250046		AACR		False	False	False	False	False	0
PKHD1	ENSG00000170927.10	ENST00000371117.3	chr6	66	-	True	51923326	51923326	G	C	ENST00000371117.3:c.1307C>G	T436S	Missense	E_15	SNP	False	4	Class 4: Mutated sequences are not identical.	0aa	0aa	Pkhd1	ENSMUSG00000043760.17	ENSMUST00000088448.12	chr1	66	-																AACR-H0250084		AACR		False	False	False	False	False	0
PKHD1	ENSG00000170927.10	ENST00000371117.3	chr6	66	-	True	51918853	51918853	C	T	ENST00000371117.3:c.1947G>A	T649delinsT	Silent	E_19	SNP	False	4	Class 4: Mutated sequences are not identical.	0aa	0aa	Pkhd1	ENSMUSG00000043760.17	ENSMUST00000088448.12	chr1	66	-																AACR-H0250249		AACR		False	False	False	False	False	0
PKHD1	ENSG00000170927.10	ENST00000371117.3	chr6	66	-	True	51920446	51920446	C	T	ENST00000371117.3:c.1775G>A	R592Q	Missense	E_18	SNP	False	4	Class 4: Mutated sequences are not identical.	0aa	0aa	Pkhd1	ENSMUSG00000043760.17	ENSMUST00000088448.12	chr1	66	-																AACR-H0250265		AACR		False	False	False	False	False	0
PKHD1	ENSG00000170927.10	ENST00000371117.3	chr6	66	-	True	51920405	51920405	G	T	ENST00000371117.3:c.1816C>A	R606delinsR	Silent	E_18	SNP	False	4	Class 4: Mutated sequences are not identical.	0aa	0aa	Pkhd1	ENSMUSG00000043760.17	ENSMUST00000088448.12	chr1	66	-																AACR-H0250267		AACR		False	False	False	False	False	0
PKHD1	ENSG00000170927.10	ENST00000371117.3	chr6	66	-	True	51920386	51920386	T	C	ENST00000371117.3:c.1835A>G	H612R	Missense	E_18	SNP	False	4	Class 4: Mutated sequences are not identical.	0aa	0aa	Pkhd1	ENSMUSG00000043760.17	ENSMUST00000088448.12	chr1	66	-																AACR-H0250274		AACR		False	False	False	False	False	0
PKHD1	ENSG00000170927.10	ENST00000371117.3	chr6	66	-	True	51921688	51921688	C	G	ENST00000371117.3:c.1602G>C	L534delinsL	Silent	E_16	SNP	False	4	Class 4: Mutated sequences are not identical.	0aa	0aa	Pkhd1	ENSMUSG00000043760.17	ENSMUST00000088448.12	chr1	66	-																AACR-H0250296		AACR		False	False	False	False	False	0
PKHD1	ENSG00000170927.10	ENST00000371117.3	chr6	66	-	True	51923170	51923170	C	T	ENST00000371117.3:c.1463G>A	R488Q	Missense	E_15	SNP	False	4	Class 4: Mutated sequences are not identical.	0aa	0aa	Pkhd1	ENSMUSG00000043760.17	ENSMUST00000088448.12	chr1	66	-																AACR-H0250315		AACR		False	False	False	False	False	0
PKHD1	ENSG00000170927.10	ENST00000371117.3	chr6	66	-	True	51921499	51921499	G	A	ENST00000371117.3:c.1690C>T	R564*	Nonsense	E_17	SNP	False	4	Class 4: Mutated sequences are not identical.	0aa	0aa	Pkhd1	ENSMUSG00000043760.17	ENSMUST00000088448.12	chr1	66	-																AACR-H0250359		AACR		False	False	False	False	False	0
PKHD1	ENSG00000170927.10	ENST00000371117.3	chr6	66	-	True	51947338	51947338	A	C	ENST00000371117.3:c.133T>G	L45V	Missense	E_3	SNP	False	4	Class 4: Mutated sequences are not identical.	0aa	0aa	Pkhd1	ENSMUSG00000043760.17	ENSMUST00000088448.12	chr1	66	-																AACR-H0250423		AACR		False	False	False	False	False	0
PKHD1	ENSG00000170927.10	ENST00000371117.3	chr6	66	-	True	51944755	51944755	G	A	ENST00000371117.3:c.333C>T	F111delinsF	Silent	E_4	SNP	False	4	Class 4: Mutated sequences are not identical.	0aa	0aa	Pkhd1	ENSMUSG00000043760.17	ENSMUST00000088448.12	chr1	66	-																AACR-H0250682		AACR		False	False	False	False	False	0
PKHD1	ENSG00000170927.10	ENST00000371117.3	chr6	66	-	True	51944754	51944754	C	T	ENST00000371117.3:c.334G>A	G112R	Missense	E_4	SNP	False	4	Class 4: Mutated sequences are not identical.	0aa	0aa	Pkhd1	ENSMUSG00000043760.17	ENSMUST00000088448.12	chr1	66	-																AACR-H0250683		AACR		False	False	False	False	False	0
PKHD1	ENSG00000170927.10	ENST00000371117.3	chr6	66	-	True	51947197	51947197	G	A	ENST00000371117.3:c.274C>T	R92W	Missense	E_3	SNP	False	4	Class 4: Mutated sequences are not identical.	0aa	0aa	Pkhd1	ENSMUSG00000043760.17	ENSMUST00000088448.12	chr1	66	-																AACR-H0250708		AACR		False	False	False	False	False	0
PKHD1	ENSG00000170927.10	ENST00000371117.3	chr6	66	-	True	51613467	51613467	T	C	ENST00000371117.3:c.8951-4A>G		Non_Coding,I	I_56	SNP	False	4	Class 4: Mutated sequences are not identical.	0aa	0aa	Pkhd1	ENSMUSG00000043760.17	ENSMUST00000088448.12	chr1	66	-																AACR-H0252126		AACR		False	False	False	False	False	0
PKHD1	ENSG00000170927.10	ENST00000371117.3	chr6	66	-	True	51618139	51618139	A	C	ENST00000371117.3:c.8810T>G	V2937G	Missense	E_56	SNP	False	4	Class 4: Mutated sequences are not identical.	0aa	0aa	Pkhd1	ENSMUSG00000043760.17	ENSMUST00000088448.12	chr1	66	-																AACR-H0252217		AACR		False	False	False	False	False	0
PKHD1	ENSG00000170927.10	ENST00000371117.3	chr6	66	-	True	51613045	51613045	C	T	ENST00000371117.3:c.9369G>A	A3123delinsA	Silent	E_57	SNP	False	4	Class 4: Mutated sequences are not identical.	0aa	0aa	Pkhd1	ENSMUSG00000043760.17	ENSMUST00000088448.12	chr1	66	-																AACR-H0252366		AACR		False	False	False	False	False	0
PKHD1	ENSG00000170927.10	ENST00000371117.3	chr6	66	-	True	51748004	51748004	G	A	ENST00000371117.3:c.7237C>T	R2413C	Missense	E_45	SNP	False	4	Class 4: Mutated sequences are not identical.	0aa	0aa	Pkhd1	ENSMUSG00000043760.17	ENSMUST00000088448.12	chr1	66	-																AACR-H0252551		AACR		False	False	False	False	False	0
PKHD1	ENSG00000170927.10	ENST00000371117.3	chr6	66	-	True	51656139	51656139	A	C	ENST00000371117.3:c.8335T>G	F2779V	Missense	E_52	SNP	False	4	Class 4: Mutated sequences are not identical.	0aa	0aa	Pkhd1	ENSMUSG00000043760.17	ENSMUST00000088448.12	chr1	66	-																AACR-H0252680		AACR		False	False	False	False	False	0
PKHD1	ENSG00000170927.10	ENST00000371117.3	chr6	66	-	True	51720792	51720792	G	A	ENST00000371117.3:c.7810C>T	R2604C	Missense	E_48	SNP	False	4	Class 4: Mutated sequences are not identical.	0aa	0aa	Pkhd1	ENSMUSG00000043760.17	ENSMUST00000088448.12	chr1	66	-																AACR-H0252712		AACR		False	False	False	False	False	0
PKHD1	ENSG00000170927.10	ENST00000371117.3	chr6	66	-	True	51732697	51732697	C	T	ENST00000371117.3:c.7697G>A	G2566E	Missense	E_47	SNP	False	4	Class 4: Mutated sequences are not identical.	0aa	0aa	Pkhd1	ENSMUSG00000043760.17	ENSMUST00000088448.12	chr1	66	-																AACR-H0252726		AACR		False	False	False	False	False	0
PKHD1	ENSG00000170927.10	ENST00000371117.3	chr6	66	-	True	51720858	51720858	G	A	ENST00000371117.3:c.7744C>T	P2582S	Missense	E_48	SNP	False	4	Class 4: Mutated sequences are not identical.	0aa	0aa	Pkhd1	ENSMUSG00000043760.17	ENSMUST00000088448.12	chr1	66	-																AACR-H0252729		AACR		False	False	False	False	False	0
PKHD1	ENSG00000170927.10	ENST00000371117.3	chr6	66	-	True	51712632	51712632	C	T	ENST00000371117.3:c.8048G>A	G2683D	Missense	E_49	SNP	False	4	Class 4: Mutated sequences are not identical.	0aa	0aa	Pkhd1	ENSMUSG00000043760.17	ENSMUST00000088448.12	chr1	66	-																AACR-H0252746		AACR		False	False	False	False	False	0
PKHD1	ENSG00000170927.10	ENST00000371117.3	chr6	66	-	True	51484260	51484260	A	G	ENST00000371117.3:c.11844T>C	N3948delinsN	Silent	E_66	SNP	False	4	Class 4: Mutated sequences are not identical.	0aa	0aa	Pkhd1	ENSMUSG00000043760.17	ENSMUST00000088448.12	chr1	66	-																AACR-H0252777		AACR		False	False	False	False	False	0
PKHD1	ENSG00000170927.10	ENST00000371117.3	chr6	66	-	True	51483997	51483997	C	T	ENST00000371117.3:c.12107G>A	R4036Q	Missense	E_66	SNP	False	4	Class 4: Mutated sequences are not identical.	0aa	0aa	Pkhd1	ENSMUSG00000043760.17	ENSMUST00000088448.12	chr1	66	-																AACR-H0252821		AACR		False	False	False	False	False	0
PKHD1	ENSG00000170927.10	ENST00000371117.3	chr6	66	-	True	51484041	51484041	G	A	ENST00000371117.3:c.12063C>T	C4021delinsC	Silent	E_66	SNP	False	4	Class 4: Mutated sequences are not identical.	0aa	0aa	Pkhd1	ENSMUSG00000043760.17	ENSMUST00000088448.12	chr1	66	-																AACR-H0252842		AACR		False	False	False	False	False	0
PKHD1	ENSG00000170927.10	ENST00000371117.3	chr6	66	-	True	51491842	51491842	C	T	ENST00000371117.3:c.11738G>A	R3913H	Missense	E_65	SNP	False	4	Class 4: Mutated sequences are not identical.	0aa	0aa	Pkhd1	ENSMUSG00000043760.17	ENSMUST00000088448.12	chr1	66	-																AACR-H0252908		AACR		False	False	False	False	False	0
PKHD1	ENSG00000170927.10	ENST00000371117.3	chr6	66	-	True	51491843	51491843	G	A	ENST00000371117.3:c.11737C>T	R3913C	Missense	E_65	SNP	False	4	Class 4: Mutated sequences are not identical.	0aa	0aa	Pkhd1	ENSMUSG00000043760.17	ENSMUST00000088448.12	chr1	66	-																AACR-H0252942		AACR		False	False	False	False	False	0
PKHD1	ENSG00000170927.10	ENST00000371117.3	chr6	66	-	True	51524257	51524257	C	T	ENST00000371117.3:c.10667G>A	R3556H	Missense	E_60	SNP	False	4	Class 4: Mutated sequences are not identical.	0aa	0aa	Pkhd1	ENSMUSG00000043760.17	ENSMUST00000088448.12	chr1	66	-																AACR-H0253185		AACR		False	False	False	False	False	0
PKHD1	ENSG00000170927.10	ENST00000371117.3	chr6	66	-	True	51611649	51611649	C	T	ENST00000371117.3:c.9868G>A	D3290N	Missense	E_58	SNP	False	4	Class 4: Mutated sequences are not identical.	0aa	0aa	Pkhd1	ENSMUSG00000043760.17	ENSMUST00000088448.12	chr1	66	-																AACR-H0253238		AACR		False	False	False	False	False	0
PKHD1	ENSG00000170927.10	ENST00000371117.3	chr6	66	-	True	51524673	51524673	G	A	ENST00000371117.3:c.10251C>T	S3417delinsS	Silent	E_60	SNP	False	4	Class 4: Mutated sequences are not identical.	0aa	0aa	Pkhd1	ENSMUSG00000043760.17	ENSMUST00000088448.12	chr1	66	-																AACR-H0253257		AACR		False	False	False	False	False	0
PKHD1	ENSG00000170927.10	ENST00000371117.3	chr6	66	-	True	51524489	51524489	G	C	ENST00000371117.3:c.10435C>G	Q3479E	Missense	E_60	SNP	False	4	Class 4: Mutated sequences are not identical.	0aa	0aa	Pkhd1	ENSMUSG00000043760.17	ENSMUST00000088448.12	chr1	66	-																AACR-H0253265		AACR		False	False	False	False	False	0
PKHD1	ENSG00000170927.10	ENST00000371117.3	chr6	66	-	True	51523917	51523917	C	T	ENST00000371117.3:c.11007G>A	S3669delinsS	Silent	E_60	SNP	False	4	Class 4: Mutated sequences are not identical.	0aa	0aa	Pkhd1	ENSMUSG00000043760.17	ENSMUST00000088448.12	chr1	66	-																AACR-H0253310		AACR		False	False	False	False	False	0
PKHD1	ENSG00000170927.10	ENST00000371117.3	chr6	66	-	True	51524187	51524187	T	C	ENST00000371117.3:c.10737A>G	V3579delinsV	Silent	E_60	SNP	False	4	Class 4: Mutated sequences are not identical.	0aa	0aa	Pkhd1	ENSMUSG00000043760.17	ENSMUST00000088448.12	chr1	66	-																AACR-H0253403		AACR		False	False	False	False	False	0
PKHD1	ENSG00000170927.10	ENST00000371117.3	chr6	66	-	True	51890655	51890655	T	A	ENST00000371117.3:c.3953A>T	H1318L	Missense	E_31	SNP	False	4	Class 4: Mutated sequences are not identical.	0aa	0aa	Pkhd1	ENSMUSG00000043760.17	ENSMUST00000088448.12	chr1	66	-																AACR-H0253519		AACR		False	False	False	False	False	0
PKHD1	ENSG00000170927.10	ENST00000371117.3	chr6	66	-	True	51890825	51890825	G	A	ENST00000371117.3:c.3783C>T	G1261delinsG	Silent	E_31	SNP	False	4	Class 4: Mutated sequences are not identical.	0aa	0aa	Pkhd1	ENSMUSG00000043760.17	ENSMUST00000088448.12	chr1	66	-																AACR-H0253563		AACR		False	False	False	False	False	0
PKHD1	ENSG00000170927.10	ENST00000371117.3	chr6	66	-	True	51890055	51890055	A	T	ENST00000371117.3:c.4553T>A	V1518E	Missense	E_31	SNP	False	4	Class 4: Mutated sequences are not identical.	0aa	0aa	Pkhd1	ENSMUSG00000043760.17	ENSMUST00000088448.12	chr1	66	-																AACR-H0253696		AACR		False	False	False	False	False	0
PKHD1	ENSG00000170927.10	ENST00000371117.3	chr6	66	-	True	51890407	51890407	C	T	ENST00000371117.3:c.4201G>A	A1401T	Missense	E_31	SNP	False	4	Class 4: Mutated sequences are not identical.	0aa	0aa	Pkhd1	ENSMUSG00000043760.17	ENSMUST00000088448.12	chr1	66	-																AACR-H0253735		AACR		False	False	False	False	False	0
PKHD1	ENSG00000170927.10	ENST00000371117.3	chr6	66	-	True	51890344	51890344	G	A	ENST00000371117.3:c.4264C>T	R1422W	Missense	E_31	SNP	False	4	Class 4: Mutated sequences are not identical.	0aa	0aa	Pkhd1	ENSMUSG00000043760.17	ENSMUST00000088448.12	chr1	66	-																AACR-H0253736		AACR		False	False	False	False	False	0
PKHD1	ENSG00000170927.10	ENST00000371117.3	chr6	66	-	True	51890269	51890269	G	C	ENST00000371117.3:c.4339C>G	L1447V	Missense	E_31	SNP	False	4	Class 4: Mutated sequences are not identical.	0aa	0aa	Pkhd1	ENSMUSG00000043760.17	ENSMUST00000088448.12	chr1	66	-																AACR-H0253786		AACR		False	False	False	False	False	0
PKHD1	ENSG00000170927.10	ENST00000371117.3	chr6	66	-	True	51913367	51913367	G	A	ENST00000371117.3:c.2330C>T	T777M	Missense	E_22	SNP	False	4	Class 4: Mutated sequences are not identical.	0aa	0aa	Pkhd1	ENSMUSG00000043760.17	ENSMUST00000088448.12	chr1	66	-																AACR-H0253823		AACR		False	False	False	False	False	0
PKHD1	ENSG00000170927.10	ENST00000371117.3	chr6	66	-	True	51914979	51914979	G	A	ENST00000371117.3:c.2255C>T	T752M	Missense	E_21	SNP	False	4	Class 4: Mutated sequences are not identical.	0aa	0aa	Pkhd1	ENSMUSG00000043760.17	ENSMUST00000088448.12	chr1	66	-																AACR-H0253828		AACR		False	False	False	False	False	0
PKHD1	ENSG00000170927.10	ENST00000371117.3	chr6	66	-	True	51917924	51917924	G	A	ENST00000371117.3:c.2090C>T	T697M	Missense	E_20	SNP	False	4	Class 4: Mutated sequences are not identical.	0aa	0aa	Pkhd1	ENSMUSG00000043760.17	ENSMUST00000088448.12	chr1	66	-																AACR-H0253929		AACR		False	False	False	False	False	0
PKHD1	ENSG00000170927.10	ENST00000371117.3	chr6	66	-	True	51893065	51893065	G	T	ENST00000371117.3:c.3449C>A	A1150D	Missense	E_29	SNP	False	4	Class 4: Mutated sequences are not identical.	0aa	0aa	Pkhd1	ENSMUSG00000043760.17	ENSMUST00000088448.12	chr1	66	-																AACR-H0254015		AACR		False	False	False	False	False	0
PKHD1	ENSG00000170927.10	ENST00000371117.3	chr6	66	-	True	51907774	51907774	G	A	ENST00000371117.3:c.2980C>T	R994W	Missense	E_26	SNP	False	4	Class 4: Mutated sequences are not identical.	0aa	0aa	Pkhd1	ENSMUSG00000043760.17	ENSMUST00000088448.12	chr1	66	-																AACR-H0254066		AACR		False	False	False	False	False	0
PKHD1	ENSG00000170927.10	ENST00000371117.3	chr6	66	-	True	51907687	51907687	T	C	ENST00000371117.3:c.3067A>G	M1023V	Missense	E_26	SNP	False	4	Class 4: Mutated sequences are not identical.	0aa	0aa	Pkhd1	ENSMUSG00000043760.17	ENSMUST00000088448.12	chr1	66	-																AACR-H0254075		AACR		False	False	False	False	False	0
PKHD1	ENSG00000170927.10	ENST00000371117.3	chr6	66	-	True	51908425	51908425	A	G	ENST00000371117.3:c.2819T>C	I940T	Missense	E_25	SNP	False	4	Class 4: Mutated sequences are not identical.	0aa	0aa	Pkhd1	ENSMUSG00000043760.17	ENSMUST00000088448.12	chr1	66	-																AACR-H0254087		AACR		False	False	False	False	False	0
PKHD1	ENSG00000170927.10	ENST00000371117.3	chr6	66	-	True	51907663	51907663	C	T	ENST00000371117.3:c.3091G>A	D1031N	Missense	E_26	SNP	False	4	Class 4: Mutated sequences are not identical.	0aa	0aa	Pkhd1	ENSMUSG00000043760.17	ENSMUST00000088448.12	chr1	66	-																AACR-H0254131		AACR		False	False	False	False	False	0
PKHD1	ENSG00000170927.10	ENST00000371117.3	chr6	66	-	True	51900420	51900420	G	C	ENST00000371117.3:c.3197C>G	S1066*	Nonsense	E_27	SNP	False	4	Class 4: Mutated sequences are not identical.	0aa	0aa	Pkhd1	ENSMUSG00000043760.17	ENSMUST00000088448.12	chr1	66	-																AACR-H0254136		AACR		False	False	False	False	False	0
PKHD1	ENSG00000170927.10	ENST00000371117.3	chr6	66	-	True	51889968	51889968	G	A	ENST00000371117.3:c.4640C>T	P1547L	Missense	E_31	SNP	False	4	Class 4: Mutated sequences are not identical.	0aa	0aa	Pkhd1	ENSMUSG00000043760.17	ENSMUST00000088448.12	chr1	66	-																AACR-H0254147		AACR		False	False	False	False	False	0
PKHD1	ENSG00000170927.10	ENST00000371117.3	chr6	66	-	True	51771078	51771078	C	T	ENST00000371117.3:c.6743G>A	G2248E	Missense	E_40	SNP	False	4	Class 4: Mutated sequences are not identical.	0aa	0aa	Pkhd1	ENSMUSG00000043760.17	ENSMUST00000088448.12	chr1	66	-																AACR-H0254192		AACR		False	False	False	False	False	0
PKHD1	ENSG00000170927.10	ENST00000371117.3	chr6	66	-	True	51771111	51771111	C	T	ENST00000371117.3:c.6710G>A	R2237K	Missense	E_40	SNP	False	4	Class 4: Mutated sequences are not identical.	0aa	0aa	Pkhd1	ENSMUSG00000043760.17	ENSMUST00000088448.12	chr1	66	-																AACR-H0254197		AACR		False	False	False	False	False	0
PKHD1	ENSG00000170927.10	ENST00000371117.3	chr6	66	-	True	51824753	51824753	T	A	ENST00000371117.3:c.5823A>T	Q1941H	Missense	E_35	SNP	False	4	Class 4: Mutated sequences are not identical.	0aa	0aa	Pkhd1	ENSMUSG00000043760.17	ENSMUST00000088448.12	chr1	66	-																AACR-H0254243		AACR		False	False	False	False	False	0
PKHD1	ENSG00000170927.10	ENST00000371117.3	chr6	66	-	True	51799001	51799001	G	A	ENST00000371117.3:c.6028C>T	Q2010*	Nonsense	E_36	SNP	False	4	Class 4: Mutated sequences are not identical.	0aa	0aa	Pkhd1	ENSMUSG00000043760.17	ENSMUST00000088448.12	chr1	66	-																AACR-H0254289		AACR		False	False	False	False	False	0
PKHD1	ENSG00000170927.10	ENST00000371117.3	chr6	66	-	True	51777285	51777285	T	G	ENST00000371117.3:c.6211A>C	N2071H	Missense	E_37	SNP	False	4	Class 4: Mutated sequences are not identical.	0aa	0aa	Pkhd1	ENSMUSG00000043760.17	ENSMUST00000088448.12	chr1	66	-																AACR-H0254293		AACR		False	False	False	False	False	0
PKHD1	ENSG00000170927.10	ENST00000371117.3	chr6	66	-	True	51771039	51771039	T	C	ENST00000371117.3:c.6782A>G	N2261S	Missense	E_40	SNP	False	4	Class 4: Mutated sequences are not identical.	0aa	0aa	Pkhd1	ENSMUSG00000043760.17	ENSMUST00000088448.12	chr1	66	-																AACR-H0254319		AACR		False	False	False	False	False	0
PKHD1	ENSG00000170927.10	ENST00000371117.3	chr6	66	-	True	51751949	51751949	A	T	ENST00000371117.3:c.7091T>A	I2364N	Missense	E_43	SNP	False	4	Class 4: Mutated sequences are not identical.	0aa	0aa	Pkhd1	ENSMUSG00000043760.17	ENSMUST00000088448.12	chr1	66	-																AACR-H0254370		AACR		False	False	False	False	False	0
PKHD1	ENSG00000170927.10	ENST00000371117.3	chr6	66	-	True	51889543	51889543	T	C	ENST00000371117.3:c.5065A>G	M1689V	Missense	E_31	SNP	False	4	Class 4: Mutated sequences are not identical.	0aa	0aa	Pkhd1	ENSMUSG00000043760.17	ENSMUST00000088448.12	chr1	66	-																AACR-H0254622		AACR		False	False	False	False	False	0
PKHD1	ENSG00000170927.10	ENST00000371117.3	chr6	66	-	True	51875151	51875151	C	T	ENST00000371117.3:c.5707G>A	V1903I	Missense	E_34	SNP	False	4	Class 4: Mutated sequences are not identical.	0aa	0aa	Pkhd1	ENSMUSG00000043760.17	ENSMUST00000088448.12	chr1	66	-																AACR-H0254698		AACR		False	False	False	False	False	0
PKHD1	ENSG00000170927.10	ENST00000371117.3	chr6	66	-	True	51875127	51875127	G	T	ENST00000371117.3:c.5731C>A	R1911S	Missense	E_34	SNP	False	4	Class 4: Mutated sequences are not identical.	0aa	0aa	Pkhd1	ENSMUSG00000043760.17	ENSMUST00000088448.12	chr1	66	-																AACR-H0254735		AACR		False	False	False	False	False	0
PKHD1	ENSG00000170927.10	ENST00000371117.3	chr6	66	-	True	51875171	51875171	G	A	ENST00000371117.3:c.5687C>T	T1896M	Missense	E_34	SNP	False	4	Class 4: Mutated sequences are not identical.	0aa	0aa	Pkhd1	ENSMUSG00000043760.17	ENSMUST00000088448.12	chr1	66	-																AACR-H0254798		AACR		False	False	False	False	False	0
PKHD1	ENSG00000170927.10	ENST00000371117.3	chr6	66	-	True	51875265	51875265	G	A	ENST00000371117.3:c.5601-8C>T		Non_Coding,I	I_33	SNP	False	4	Class 4: Mutated sequences are not identical.	0aa	0aa	Pkhd1	ENSMUSG00000043760.17	ENSMUST00000088448.12	chr1	66	-																AACR-H0254826		AACR		False	False	False	False	False	0
PKHD1	ENSG00000170927.10	ENST00000371117.3	chr6	66	-	True	51483888	51483888	C	T	ENST00000371117.3:c.12216G>A	E4072delinsE	Silent	E_66	SNP	False	4	Class 4: Mutated sequences are not identical.	0aa	0aa	Pkhd1	ENSMUSG00000043760.17	ENSMUST00000088448.12	chr1	66	-																CLINVAR-H0795509		CLINVAR	1584620.0	False	False	False	False	False	0
PKHD1	ENSG00000170927.10	ENST00000371117.3	chr6	66	-	True	51483891	51483891	C	T	ENST00000371117.3:c.12213G>A	Q4071delinsQ	Silent	E_66	SNP	False	4	Class 4: Mutated sequences are not identical.	0aa	0aa	Pkhd1	ENSMUSG00000043760.17	ENSMUST00000088448.12	chr1	66	-																CLINVAR-H0795510		CLINVAR	595177.0	False	False	False	False	False	0
PKHD1	ENSG00000170927.10	ENST00000371117.3	chr6	66	-	True	51483909	51483909	T	C	ENST00000371117.3:c.12195A>G	V4065delinsV	Silent	E_66	SNP	False	4	Class 4: Mutated sequences are not identical.	0aa	0aa	Pkhd1	ENSMUSG00000043760.17	ENSMUST00000088448.12	chr1	66	-																CLINVAR-H0795516		CLINVAR	1136127.0	False	False	False	False	False	0
PKHD1	ENSG00000170927.10	ENST00000371117.3	chr6	66	-	True	51483915	51483915	A	G	ENST00000371117.3:c.12189T>C	H4063delinsH	Silent	E_66	SNP	False	4	Class 4: Mutated sequences are not identical.	0aa	0aa	Pkhd1	ENSMUSG00000043760.17	ENSMUST00000088448.12	chr1	66	-																CLINVAR-H0795518		CLINVAR	1612922.0	False	False	False	False	False	0
PKHD1	ENSG00000170927.10	ENST00000371117.3	chr6	66	-	True	51483916	51483916	T	C	ENST00000371117.3:c.12188A>G	H4063R	Missense	E_66	SNP	False	4	Class 4: Mutated sequences are not identical.	0aa	0aa	Pkhd1	ENSMUSG00000043760.17	ENSMUST00000088448.12	chr1	66	-																CLINVAR-H0795519		CLINVAR	1209757.0	False	False	False	False	False	0
PKHD1	ENSG00000170927.10	ENST00000371117.3	chr6	66	-	True	51483921	51483921	G	A	ENST00000371117.3:c.12183C>T	C4061delinsC	Silent	E_66	SNP	False	4	Class 4: Mutated sequences are not identical.	0aa	0aa	Pkhd1	ENSMUSG00000043760.17	ENSMUST00000088448.12	chr1	66	-																CLINVAR-H0795520		CLINVAR	1992998.0	False	False	False	False	False	0
PKHD1	ENSG00000170927.10	ENST00000371117.3	chr6	66	-	True	51483936	51483936	G	A	ENST00000371117.3:c.12168C>T	A4056delinsA	Silent	E_66	SNP	False	4	Class 4: Mutated sequences are not identical.	0aa	0aa	Pkhd1	ENSMUSG00000043760.17	ENSMUST00000088448.12	chr1	66	-																CLINVAR-H0795523		CLINVAR	2099348.0	False	False	False	False	False	0
PKHD1	ENSG00000170927.10	ENST00000371117.3	chr6	66	-	True	51483939	51483939	C	T	ENST00000371117.3:c.12165G>A	G4055delinsG	Silent	E_66	SNP	False	4	Class 4: Mutated sequences are not identical.	0aa	0aa	Pkhd1	ENSMUSG00000043760.17	ENSMUST00000088448.12	chr1	66	-																CLINVAR-H0795525		CLINVAR	1138432.0	False	False	False	False	False	0
PKHD1	ENSG00000170927.10	ENST00000371117.3	chr6	66	-	True	51483941	51483941	C	T	ENST00000371117.3:c.12163G>A	G4055R	Missense	E_66	SNP	False	4	Class 4: Mutated sequences are not identical.	0aa	0aa	Pkhd1	ENSMUSG00000043760.17	ENSMUST00000088448.12	chr1	66	-																CLINVAR-H0795526		CLINVAR	596037.0	False	False	False	False	False	0
PKHD1	ENSG00000170927.10	ENST00000371117.3	chr6	66	-	True	51483945	51483945	G	A	ENST00000371117.3:c.12159C>T	S4053delinsS	Silent	E_66	SNP	False	4	Class 4: Mutated sequences are not identical.	0aa	0aa	Pkhd1	ENSMUSG00000043760.17	ENSMUST00000088448.12	chr1	66	-																CLINVAR-H0795529		CLINVAR	743496.0	False	False	False	False	False	0
PKHD1	ENSG00000170927.10	ENST00000371117.3	chr6	66	-	True	51483974	51483974	A	G	ENST00000371117.3:c.12130T>C	L4044delinsL	Silent	E_66	SNP	False	4	Class 4: Mutated sequences are not identical.	0aa	0aa	Pkhd1	ENSMUSG00000043760.17	ENSMUST00000088448.12	chr1	66	-																CLINVAR-H0795539		CLINVAR	1085007.0	False	False	False	False	False	0
PKHD1	ENSG00000170927.10	ENST00000371117.3	chr6	66	-	True	51483984	51483984	T	G	ENST00000371117.3:c.12120A>C	Q4040H	Missense	E_66	SNP	False	4	Class 4: Mutated sequences are not identical.	0aa	0aa	Pkhd1	ENSMUSG00000043760.17	ENSMUST00000088448.12	chr1	66	-																CLINVAR-H0795541		CLINVAR	2169741.0	False	False	False	False	False	0
PKHD1	ENSG00000170927.10	ENST00000371117.3	chr6	66	-	True	51483986	51483986	G	A	ENST00000371117.3:c.12118C>T	Q4040*	Nonsense	E_66	SNP	False	4	Class 4: Mutated sequences are not identical.	0aa	0aa	Pkhd1	ENSMUSG00000043760.17	ENSMUST00000088448.12	chr1	66	-																CLINVAR-H0795542		CLINVAR	551131.0	False	False	False	False	False	0
PKHD1	ENSG00000170927.10	ENST00000371117.3	chr6	66	-	True	51483996	51483996	C	A	ENST00000371117.3:c.12108G>T	R4036delinsR	Silent	E_66	SNP	False	4	Class 4: Mutated sequences are not identical.	0aa	0aa	Pkhd1	ENSMUSG00000043760.17	ENSMUST00000088448.12	chr1	66	-																CLINVAR-H0795545		CLINVAR	1535446.0	False	False	False	False	False	0
PKHD1	ENSG00000170927.10	ENST00000371117.3	chr6	66	-	True	51483996	51483996	C	T	ENST00000371117.3:c.12108G>A	R4036delinsR	Silent	E_66	SNP	False	4	Class 4: Mutated sequences are not identical.	0aa	0aa	Pkhd1	ENSMUSG00000043760.17	ENSMUST00000088448.12	chr1	66	-																CLINVAR-H0795546		CLINVAR	2033313.0	False	False	False	False	False	0
PKHD1	ENSG00000170927.10	ENST00000371117.3	chr6	66	-	True	51483997	51483997	C	T	ENST00000371117.3:c.12107G>A	R4036Q	Missense	E_66	SNP	False	4	Class 4: Mutated sequences are not identical.	0aa	0aa	Pkhd1	ENSMUSG00000043760.17	ENSMUST00000088448.12	chr1	66	-																CLINVAR-H0795547		CLINVAR	597213.0	False	False	False	False	False	0
PKHD1	ENSG00000170927.10	ENST00000371117.3	chr6	66	-	True	51483998	51483998	G	A	ENST00000371117.3:c.12106C>T	R4036W	Missense	E_66	SNP	False	4	Class 4: Mutated sequences are not identical.	0aa	0aa	Pkhd1	ENSMUSG00000043760.17	ENSMUST00000088448.12	chr1	66	-																CLINVAR-H0795548		CLINVAR	406885.0	False	False	False	False	False	0
PKHD1	ENSG00000170927.10	ENST00000371117.3	chr6	66	-	True	51484010	51484010	G	A	ENST00000371117.3:c.12094C>T	P4032S	Missense	E_66	SNP	False	4	Class 4: Mutated sequences are not identical.	0aa	0aa	Pkhd1	ENSMUSG00000043760.17	ENSMUST00000088448.12	chr1	66	-																CLINVAR-H0795550		CLINVAR	595028.0	False	False	False	False	False	0
PKHD1	ENSG00000170927.10	ENST00000371117.3	chr6	66	-	True	51484017	51484017	C	T	ENST00000371117.3:c.12087G>A	Q4029delinsQ	Silent	E_66	SNP	False	4	Class 4: Mutated sequences are not identical.	0aa	0aa	Pkhd1	ENSMUSG00000043760.17	ENSMUST00000088448.12	chr1	66	-																CLINVAR-H0795552		CLINVAR	705412.0	False	False	False	False	False	0
PKHD1	ENSG00000170927.10	ENST00000371117.3	chr6	66	-	True	51484019	51484019	G	C	ENST00000371117.3:c.12085C>G	Q4029E	Missense	E_66	SNP	False	4	Class 4: Mutated sequences are not identical.	0aa	0aa	Pkhd1	ENSMUSG00000043760.17	ENSMUST00000088448.12	chr1	66	-																CLINVAR-H0795553		CLINVAR	1305645.0	False	False	False	False	False	0
PKHD1	ENSG00000170927.10	ENST00000371117.3	chr6	66	-	True	51484099	51484099	C	T	ENST00000371117.3:c.12005G>A	G4002D	Missense	E_66	SNP	False	4	Class 4: Mutated sequences are not identical.	0aa	0aa	Pkhd1	ENSMUSG00000043760.17	ENSMUST00000088448.12	chr1	66	-																CLINVAR-H0795566		CLINVAR	1309746.0	False	False	False	False	False	0
PKHD1	ENSG00000170927.10	ENST00000371117.3	chr6	66	-	True	51484101	51484101	C	T	ENST00000371117.3:c.12003G>A	E4001delinsE	Silent	E_66	SNP	False	4	Class 4: Mutated sequences are not identical.	0aa	0aa	Pkhd1	ENSMUSG00000043760.17	ENSMUST00000088448.12	chr1	66	-																CLINVAR-H0795568		CLINVAR	763418.0	False	False	False	False	False	0
PKHD1	ENSG00000170927.10	ENST00000371117.3	chr6	66	-	True	51484146	51484146	A	T	ENST00000371117.3:c.11958T>A	A3986delinsA	Silent	E_66	SNP	False	4	Class 4: Mutated sequences are not identical.	0aa	0aa	Pkhd1	ENSMUSG00000043760.17	ENSMUST00000088448.12	chr1	66	-																CLINVAR-H0795571		CLINVAR	1095471.0	False	False	False	False	False	0
PKHD1	ENSG00000170927.10	ENST00000371117.3	chr6	66	-	True	51484167	51484167	C	A	ENST00000371117.3:c.11937G>T	G3979delinsG	Silent	E_66	SNP	False	4	Class 4: Mutated sequences are not identical.	0aa	0aa	Pkhd1	ENSMUSG00000043760.17	ENSMUST00000088448.12	chr1	66	-																CLINVAR-H0795574		CLINVAR	1958321.0	False	False	False	False	False	0
PKHD1	ENSG00000170927.10	ENST00000371117.3	chr6	66	-	True	51484167	51484167	C	G	ENST00000371117.3:c.11937G>C	G3979delinsG	Silent	E_66	SNP	False	4	Class 4: Mutated sequences are not identical.	0aa	0aa	Pkhd1	ENSMUSG00000043760.17	ENSMUST00000088448.12	chr1	66	-																CLINVAR-H0795575		CLINVAR	992067.0	False	False	False	False	False	0
PKHD1	ENSG00000170927.10	ENST00000371117.3	chr6	66	-	True	51484169	51484169	C	T	ENST00000371117.3:c.11935G>A	G3979R	Missense	E_66	SNP	False	4	Class 4: Mutated sequences are not identical.	0aa	0aa	Pkhd1	ENSMUSG00000043760.17	ENSMUST00000088448.12	chr1	66	-																CLINVAR-H0795576		CLINVAR	1469743.0	False	False	False	False	False	0
PKHD1	ENSG00000170927.10	ENST00000371117.3	chr6	66	-	True	51484173	51484173	G	A	ENST00000371117.3:c.11931C>T	S3977delinsS	Silent	E_66	SNP	False	4	Class 4: Mutated sequences are not identical.	0aa	0aa	Pkhd1	ENSMUSG00000043760.17	ENSMUST00000088448.12	chr1	66	-																CLINVAR-H0795577		CLINVAR	1089907.0	False	False	False	False	False	0
PKHD1	ENSG00000170927.10	ENST00000371117.3	chr6	66	-	True	51484184	51484184	C	T	ENST00000371117.3:c.11920G>A	G3974S	Missense	E_66	SNP	False	4	Class 4: Mutated sequences are not identical.	0aa	0aa	Pkhd1	ENSMUSG00000043760.17	ENSMUST00000088448.12	chr1	66	-																CLINVAR-H0795579		CLINVAR	1209694.0	False	False	False	False	False	0
PKHD1	ENSG00000170927.10	ENST00000371117.3	chr6	66	-	True	51484186	51484186	G	A	ENST00000371117.3:c.11918C>T	T3973I	Missense	E_66	SNP	False	4	Class 4: Mutated sequences are not identical.	0aa	0aa	Pkhd1	ENSMUSG00000043760.17	ENSMUST00000088448.12	chr1	66	-																CLINVAR-H0795580		CLINVAR	1015181.0	False	False	False	False	False	0
PKHD1	ENSG00000170927.10	ENST00000371117.3	chr6	66	-	True	51484188	51484188	A	G	ENST00000371117.3:c.11916T>C	T3972delinsT	Silent	E_66	SNP	False	4	Class 4: Mutated sequences are not identical.	0aa	0aa	Pkhd1	ENSMUSG00000043760.17	ENSMUST00000088448.12	chr1	66	-																CLINVAR-H0795581		CLINVAR	1126549.0	False	False	False	False	False	0
PKHD1	ENSG00000170927.10	ENST00000371117.3	chr6	66	-	True	51484192	51484192	C	T	ENST00000371117.3:c.11912G>A	G3971D	Missense	E_66	SNP	False	4	Class 4: Mutated sequences are not identical.	0aa	0aa	Pkhd1	ENSMUSG00000043760.17	ENSMUST00000088448.12	chr1	66	-																CLINVAR-H0795582		CLINVAR	595777.0	False	False	False	False	False	0
PKHD1	ENSG00000170927.10	ENST00000371117.3	chr6	66	-	True	51484203	51484203	C	T	ENST00000371117.3:c.11901G>A	V3967delinsV	Silent	E_66	SNP	False	4	Class 4: Mutated sequences are not identical.	0aa	0aa	Pkhd1	ENSMUSG00000043760.17	ENSMUST00000088448.12	chr1	66	-																CLINVAR-H0795584		CLINVAR	909025.0	False	False	False	False	False	0
PKHD1	ENSG00000170927.10	ENST00000371117.3	chr6	66	-	True	51484208	51484208	C	T	ENST00000371117.3:c.11896G>A	A3966T	Missense	E_66	SNP	False	4	Class 4: Mutated sequences are not identical.	0aa	0aa	Pkhd1	ENSMUSG00000043760.17	ENSMUST00000088448.12	chr1	66	-																CLINVAR-H0795585		CLINVAR	2421733.0	False	False	False	False	False	0
PKHD1	ENSG00000170927.10	ENST00000371117.3	chr6	66	-	True	51484209	51484209	A	G	ENST00000371117.3:c.11895T>C	A3965delinsA	Silent	E_66	SNP	False	4	Class 4: Mutated sequences are not identical.	0aa	0aa	Pkhd1	ENSMUSG00000043760.17	ENSMUST00000088448.12	chr1	66	-																CLINVAR-H0795586		CLINVAR	1132282.0	False	False	False	False	False	0
PKHD1	ENSG00000170927.10	ENST00000371117.3	chr6	66	-	True	51484218	51484218	C	T	ENST00000371117.3:c.11886G>A	E3962delinsE	Silent	E_66	SNP	False	4	Class 4: Mutated sequences are not identical.	0aa	0aa	Pkhd1	ENSMUSG00000043760.17	ENSMUST00000088448.12	chr1	66	-																CLINVAR-H0795588		CLINVAR	1115346.0	False	False	False	False	False	0
PKHD1	ENSG00000170927.10	ENST00000371117.3	chr6	66	-	True	51484219	51484219	T	C	ENST00000371117.3:c.11885A>G	E3962G	Missense	E_66	SNP	False	4	Class 4: Mutated sequences are not identical.	0aa	0aa	Pkhd1	ENSMUSG00000043760.17	ENSMUST00000088448.12	chr1	66	-																CLINVAR-H0795589		CLINVAR	357403.0	False	False	False	False	False	0
PKHD1	ENSG00000170927.10	ENST00000371117.3	chr6	66	-	True	51484221	51484221	T	A	ENST00000371117.3:c.11883A>T	R3961delinsR	Silent	E_66	SNP	False	4	Class 4: Mutated sequences are not identical.	0aa	0aa	Pkhd1	ENSMUSG00000043760.17	ENSMUST00000088448.12	chr1	66	-																CLINVAR-H0795590		CLINVAR	2191156.0	False	False	False	False	False	0
PKHD1	ENSG00000170927.10	ENST00000371117.3	chr6	66	-	True	51484221	51484221	T	C	ENST00000371117.3:c.11883A>G	R3961delinsR	Silent	E_66	SNP	False	4	Class 4: Mutated sequences are not identical.	0aa	0aa	Pkhd1	ENSMUSG00000043760.17	ENSMUST00000088448.12	chr1	66	-																CLINVAR-H0795591		CLINVAR	458589.0	False	False	False	False	False	0
PKHD1	ENSG00000170927.10	ENST00000371117.3	chr6	66	-	True	51484223	51484223	G	A	ENST00000371117.3:c.11881C>T	R3961*	Nonsense	E_66	SNP	False	4	Class 4: Mutated sequences are not identical.	0aa	0aa	Pkhd1	ENSMUSG00000043760.17	ENSMUST00000088448.12	chr1	66	-																CLINVAR-H0795592		CLINVAR	551016.0	False	False	False	False	False	0
PKHD1	ENSG00000170927.10	ENST00000371117.3	chr6	66	-	True	51484227	51484227	A	G	ENST00000371117.3:c.11877T>C	I3959delinsI	Silent	E_66	SNP	False	4	Class 4: Mutated sequences are not identical.	0aa	0aa	Pkhd1	ENSMUSG00000043760.17	ENSMUST00000088448.12	chr1	66	-																CLINVAR-H0795594		CLINVAR	1538121.0	False	False	False	False	False	0
PKHD1	ENSG00000170927.10	ENST00000371117.3	chr6	66	-	True	51484260	51484260	A	G	ENST00000371117.3:c.11844T>C	N3948delinsN	Silent	E_66	SNP	False	4	Class 4: Mutated sequences are not identical.	0aa	0aa	Pkhd1	ENSMUSG00000043760.17	ENSMUST00000088448.12	chr1	66	-																CLINVAR-H0795601		CLINVAR	290952.0	False	False	False	False	False	0
PKHD1	ENSG00000170927.10	ENST00000371117.3	chr6	66	-	True	51484268	51484268	A	G	ENST00000371117.3:c.11836T>C	L3946delinsL	Silent	E_66	SNP	False	4	Class 4: Mutated sequences are not identical.	0aa	0aa	Pkhd1	ENSMUSG00000043760.17	ENSMUST00000088448.12	chr1	66	-																CLINVAR-H0795603		CLINVAR	287519.0	False	False	False	False	False	0
PKHD1	ENSG00000170927.10	ENST00000371117.3	chr6	66	-	True	51484272	51484272	G	A	ENST00000371117.3:c.11832C>T	H3944delinsH	Silent	E_66	SNP	False	4	Class 4: Mutated sequences are not identical.	0aa	0aa	Pkhd1	ENSMUSG00000043760.17	ENSMUST00000088448.12	chr1	66	-																CLINVAR-H0795604		CLINVAR	2061857.0	False	False	False	False	False	0
PKHD1	ENSG00000170927.10	ENST00000371117.3	chr6	66	-	True	51484278	51484278	G	A	ENST00000371117.3:c.11826C>T	C3942delinsC	Silent	E_66	SNP	False	4	Class 4: Mutated sequences are not identical.	0aa	0aa	Pkhd1	ENSMUSG00000043760.17	ENSMUST00000088448.12	chr1	66	-																CLINVAR-H0795606		CLINVAR	1912983.0	False	False	False	False	False	0
PKHD1	ENSG00000170927.10	ENST00000371117.3	chr6	66	-	True	51484286	51484286	T	A	ENST00000371117.3:c.11818A>T	N3940Y	Missense	E_66	SNP	False	4	Class 4: Mutated sequences are not identical.	0aa	0aa	Pkhd1	ENSMUSG00000043760.17	ENSMUST00000088448.12	chr1	66	-																CLINVAR-H0795607		CLINVAR	290109.0	False	False	False	False	False	0
PKHD1	ENSG00000170927.10	ENST00000371117.3	chr6	66	-	True	51484321	51484321	G	T	ENST00000371117.3:c.11786-3C>A		Non_Coding,I	I_65	SNP	False	4	Class 4: Mutated sequences are not identical.	0aa	0aa	Pkhd1	ENSMUSG00000043760.17	ENSMUST00000088448.12	chr1	66	-																CLINVAR-H0795617		CLINVAR	593996.0	False	False	False	False	False	0
PKHD1	ENSG00000170927.10	ENST00000371117.3	chr6	66	-	True	51484322	51484322	G	C	ENST00000371117.3:c.11786-4C>G		Non_Coding,I	I_65	SNP	False	4	Class 4: Mutated sequences are not identical.	0aa	0aa	Pkhd1	ENSMUSG00000043760.17	ENSMUST00000088448.12	chr1	66	-																CLINVAR-H0795618		CLINVAR	1639263.0	False	False	False	False	False	0
PKHD1	ENSG00000170927.10	ENST00000371117.3	chr6	66	-	True	51484322	51484322	G	T	ENST00000371117.3:c.11786-4C>A		Non_Coding,I	I_65	SNP	False	4	Class 4: Mutated sequences are not identical.	0aa	0aa	Pkhd1	ENSMUSG00000043760.17	ENSMUST00000088448.12	chr1	66	-																CLINVAR-H0795619		CLINVAR	1111803.0	False	False	False	False	False	0
PKHD1	ENSG00000170927.10	ENST00000371117.3	chr6	66	-	True	51484323	51484323	G	A	ENST00000371117.3:c.11786-5C>T		Non_Coding,I	I_65	SNP	False	4	Class 4: Mutated sequences are not identical.	0aa	0aa	Pkhd1	ENSMUSG00000043760.17	ENSMUST00000088448.12	chr1	66	-																CLINVAR-H0795620		CLINVAR	2076332.0	False	False	False	False	False	0
PKHD1	ENSG00000170927.10	ENST00000371117.3	chr6	66	-	True	51484324	51484324	G	A	ENST00000371117.3:c.11786-6C>T		Non_Coding,I	I_65	SNP	False	4	Class 4: Mutated sequences are not identical.	0aa	0aa	Pkhd1	ENSMUSG00000043760.17	ENSMUST00000088448.12	chr1	66	-																CLINVAR-H0795621		CLINVAR	1642332.0	False	False	False	False	False	0
PKHD1	ENSG00000170927.10	ENST00000371117.3	chr6	66	-	True	51484324	51484324	G	C	ENST00000371117.3:c.11786-6C>G		Non_Coding,I	I_65	SNP	False	4	Class 4: Mutated sequences are not identical.	0aa	0aa	Pkhd1	ENSMUSG00000043760.17	ENSMUST00000088448.12	chr1	66	-																CLINVAR-H0795622		CLINVAR	2028151.0	False	False	False	False	False	0
PKHD1	ENSG00000170927.10	ENST00000371117.3	chr6	66	-	True	51484326	51484326	G	A	ENST00000371117.3:c.11786-8C>T		Non_Coding,I	I_65	SNP	False	4	Class 4: Mutated sequences are not identical.	0aa	0aa	Pkhd1	ENSMUSG00000043760.17	ENSMUST00000088448.12	chr1	66	-																CLINVAR-H0795623		CLINVAR	1624605.0	False	False	False	False	False	0
PKHD1	ENSG00000170927.10	ENST00000371117.3	chr6	66	-	True	51484326	51484326	G	T	ENST00000371117.3:c.11786-8C>A		Non_Coding,I	I_65	SNP	False	4	Class 4: Mutated sequences are not identical.	0aa	0aa	Pkhd1	ENSMUSG00000043760.17	ENSMUST00000088448.12	chr1	66	-																CLINVAR-H0795624		CLINVAR	2101351.0	False	False	False	False	False	0
PKHD1	ENSG00000170927.10	ENST00000371117.3	chr6	66	-	True	51484327	51484327	A	G	ENST00000371117.3:c.11786-9T>C		Non_Coding,I	I_65	SNP	False	4	Class 4: Mutated sequences are not identical.	0aa	0aa	Pkhd1	ENSMUSG00000043760.17	ENSMUST00000088448.12	chr1	66	-																CLINVAR-H0795625		CLINVAR	1097962.0	False	False	False	False	False	0
PKHD1	ENSG00000170927.10	ENST00000371117.3	chr6	66	-	True	51484328	51484328	A	G	ENST00000371117.3:c.11786-10T>C		Non_Coding,I	I_65	SNP	False	4	Class 4: Mutated sequences are not identical.	0aa	0aa	Pkhd1	ENSMUSG00000043760.17	ENSMUST00000088448.12	chr1	66	-																CLINVAR-H0795626		CLINVAR	1120296.0	False	False	False	False	False	0
PKHD1	ENSG00000170927.10	ENST00000371117.3	chr6	66	-	True	51491805	51491805	C	A	ENST00000371117.3:c.11775G>T	V3925delinsV	Silent	E_65	SNP	False	4	Class 4: Mutated sequences are not identical.	0aa	0aa	Pkhd1	ENSMUSG00000043760.17	ENSMUST00000088448.12	chr1	66	-																CLINVAR-H0795635		CLINVAR	696097.0	False	False	False	False	False	0
PKHD1	ENSG00000170927.10	ENST00000371117.3	chr6	66	-	True	51491811	51491811	G	A	ENST00000371117.3:c.11769C>T	D3923delinsD	Silent	E_65	SNP	False	4	Class 4: Mutated sequences are not identical.	0aa	0aa	Pkhd1	ENSMUSG00000043760.17	ENSMUST00000088448.12	chr1	66	-																CLINVAR-H0795638		CLINVAR	1083396.0	False	False	False	False	False	0
PKHD1	ENSG00000170927.10	ENST00000371117.3	chr6	66	-	True	51491812	51491812	T	C	ENST00000371117.3:c.11768A>G	D3923G	Missense	E_65	SNP	False	4	Class 4: Mutated sequences are not identical.	0aa	0aa	Pkhd1	ENSMUSG00000043760.17	ENSMUST00000088448.12	chr1	66	-																CLINVAR-H0795639		CLINVAR	573706.0	False	False	False	False	False	0
PKHD1	ENSG00000170927.10	ENST00000371117.3	chr6	66	-	True	51491824	51491824	G	A	ENST00000371117.3:c.11756C>T	P3919L	Missense	E_65	SNP	False	4	Class 4: Mutated sequences are not identical.	0aa	0aa	Pkhd1	ENSMUSG00000043760.17	ENSMUST00000088448.12	chr1	66	-																CLINVAR-H0795642		CLINVAR	969420.0	False	False	False	False	False	0
PKHD1	ENSG00000170927.10	ENST00000371117.3	chr6	66	-	True	51491833	51491833	G	C	ENST00000371117.3:c.11747C>G	S3916*	Nonsense	E_65	SNP	False	4	Class 4: Mutated sequences are not identical.	0aa	0aa	Pkhd1	ENSMUSG00000043760.17	ENSMUST00000088448.12	chr1	66	-																CLINVAR-H0795645		CLINVAR	597072.0	False	False	False	False	False	0
PKHD1	ENSG00000170927.10	ENST00000371117.3	chr6	66	-	True	51491842	51491842	C	T	ENST00000371117.3:c.11738G>A	R3913H	Missense	E_65	SNP	False	4	Class 4: Mutated sequences are not identical.	0aa	0aa	Pkhd1	ENSMUSG00000043760.17	ENSMUST00000088448.12	chr1	66	-																CLINVAR-H0795647		CLINVAR	241840.0	False	False	False	False	False	0
PKHD1	ENSG00000170927.10	ENST00000371117.3	chr6	66	-	True	51491843	51491843	G	A	ENST00000371117.3:c.11737C>T	R3913C	Missense	E_65	SNP	False	4	Class 4: Mutated sequences are not identical.	0aa	0aa	Pkhd1	ENSMUSG00000043760.17	ENSMUST00000088448.12	chr1	66	-																CLINVAR-H0795648		CLINVAR	1327729.0	False	False	False	False	False	0
PKHD1	ENSG00000170927.10	ENST00000371117.3	chr6	66	-	True	51491859	51491859	G	A	ENST00000371117.3:c.11721C>T	I3907delinsI	Silent	E_65	SNP	False	4	Class 4: Mutated sequences are not identical.	0aa	0aa	Pkhd1	ENSMUSG00000043760.17	ENSMUST00000088448.12	chr1	66	-																CLINVAR-H0795650		CLINVAR	2158618.0	False	False	False	False	False	0
PKHD1	ENSG00000170927.10	ENST00000371117.3	chr6	66	-	True	51491863	51491863	T	C	ENST00000371117.3:c.11717A>G	H3906R	Missense	E_65	SNP	False	4	Class 4: Mutated sequences are not identical.	0aa	0aa	Pkhd1	ENSMUSG00000043760.17	ENSMUST00000088448.12	chr1	66	-																CLINVAR-H0795651		CLINVAR	2636385.0	False	False	False	False	False	0
PKHD1	ENSG00000170927.10	ENST00000371117.3	chr6	66	-	True	51491864	51491864	G	A	ENST00000371117.3:c.11716C>T	H3906Y	Missense	E_65	SNP	False	4	Class 4: Mutated sequences are not identical.	0aa	0aa	Pkhd1	ENSMUSG00000043760.17	ENSMUST00000088448.12	chr1	66	-																CLINVAR-H0795652		CLINVAR	909885.0	False	False	False	False	False	0
PKHD1	ENSG00000170927.10	ENST00000371117.3	chr6	66	-	True	51491866	51491866	A	T	ENST00000371117.3:c.11714T>A	I3905N	Missense	E_65	SNP	False	4	Class 4: Mutated sequences are not identical.	0aa	0aa	Pkhd1	ENSMUSG00000043760.17	ENSMUST00000088448.12	chr1	66	-																CLINVAR-H0795653		CLINVAR	96373.0	False	False	False	False	False	0
PKHD1	ENSG00000170927.10	ENST00000371117.3	chr6	66	-	True	51491916	51491916	T	C	ENST00000371117.3:c.11666-2A>G	X3888_splice	Splice_Site	I_64	SNP	False	4	Class 4: Mutated sequences are not identical.	0aa	0aa	Pkhd1	ENSMUSG00000043760.17	ENSMUST00000088448.12	chr1	66	-																CLINVAR-H0795663		CLINVAR	2677863.0	False	False	False	False	False	0
PKHD1	ENSG00000170927.10	ENST00000371117.3	chr6	66	-	True	51491959	51491959	G	A	ENST00000371117.3:c.11666-45C>T		Non_Coding,I	I_64	SNP	False	4	Class 4: Mutated sequences are not identical.	0aa	0aa	Pkhd1	ENSMUSG00000043760.17	ENSMUST00000088448.12	chr1	66	-																CLINVAR-H0795665		CLINVAR	1193525.0	False	False	False	False	False	0
PKHD1	ENSG00000170927.10	ENST00000371117.3	chr6	66	-	True	51492164	51492164	T	A	ENST00000371117.3:c.11666-250A>T		Non_Coding,I	I_64	SNP	False	4	Class 4: Mutated sequences are not identical.	0aa	0aa	Pkhd1	ENSMUSG00000043760.17	ENSMUST00000088448.12	chr1	66	-																CLINVAR-H0795668		CLINVAR	1268623.0	False	False	False	False	False	0
PKHD1	ENSG00000170927.10	ENST00000371117.3	chr6	66	-	True	51492233	51492233	A	C	ENST00000371117.3:c.11666-319T>G		Non_Coding,I	I_64	SNP	False	4	Class 4: Mutated sequences are not identical.	0aa	0aa	Pkhd1	ENSMUSG00000043760.17	ENSMUST00000088448.12	chr1	66	-																CLINVAR-H0795671		CLINVAR	1260747.0	False	False	False	False	False	0
PKHD1	ENSG00000170927.10	ENST00000371117.3	chr6	66	-	True	51497085	51497085	T	C	ENST00000371117.3:c.11665+278A>G		Non_Coding,I	I_64	SNP	False	4	Class 4: Mutated sequences are not identical.	0aa	0aa	Pkhd1	ENSMUSG00000043760.17	ENSMUST00000088448.12	chr1	66	-																CLINVAR-H0795672		CLINVAR	1267821.0	False	False	False	False	False	0
PKHD1	ENSG00000170927.10	ENST00000371117.3	chr6	66	-	True	51497146	51497146	T	A	ENST00000371117.3:c.11665+217A>T		Non_Coding,I	I_64	SNP	False	4	Class 4: Mutated sequences are not identical.	0aa	0aa	Pkhd1	ENSMUSG00000043760.17	ENSMUST00000088448.12	chr1	66	-																CLINVAR-H0795673		CLINVAR	1288598.0	False	False	False	False	False	0
PKHD1	ENSG00000170927.10	ENST00000371117.3	chr6	66	-	True	51497376	51497376	T	C	ENST00000371117.3:c.11652A>G	R3884delinsR	Silent	E_64	SNP	False	4	Class 4: Mutated sequences are not identical.	0aa	0aa	Pkhd1	ENSMUSG00000043760.17	ENSMUST00000088448.12	chr1	66	-																CLINVAR-H0795681		CLINVAR	1088828.0	False	False	False	False	False	0
PKHD1	ENSG00000170927.10	ENST00000371117.3	chr6	66	-	True	51497436	51497436	G	T	ENST00000371117.3:c.11592C>A	S3864delinsS	Silent	E_64	SNP	False	4	Class 4: Mutated sequences are not identical.	0aa	0aa	Pkhd1	ENSMUSG00000043760.17	ENSMUST00000088448.12	chr1	66	-																CLINVAR-H0795692		CLINVAR	1127688.0	False	False	False	False	False	0
PKHD1	ENSG00000170927.10	ENST00000371117.3	chr6	66	-	True	51497462	51497462	T	A	ENST00000371117.3:c.11566A>T	K3856*	Nonsense	E_64	SNP	False	4	Class 4: Mutated sequences are not identical.	0aa	0aa	Pkhd1	ENSMUSG00000043760.17	ENSMUST00000088448.12	chr1	66	-																CLINVAR-H0795700		CLINVAR	1076676.0	False	False	False	False	False	0
PKHD1	ENSG00000170927.10	ENST00000371117.3	chr6	66	-	True	51497489	51497489	C	A	ENST00000371117.3:c.11539G>T	A3847S	Missense	E_64	SNP	False	4	Class 4: Mutated sequences are not identical.	0aa	0aa	Pkhd1	ENSMUSG00000043760.17	ENSMUST00000088448.12	chr1	66	-																CLINVAR-H0795703		CLINVAR	499367.0	False	False	False	False	False	0
PKHD1	ENSG00000170927.10	ENST00000371117.3	chr6	66	-	True	51497495	51497495	G	A	ENST00000371117.3:c.11533C>T	P3845S	Missense	E_64	SNP	False	4	Class 4: Mutated sequences are not identical.	0aa	0aa	Pkhd1	ENSMUSG00000043760.17	ENSMUST00000088448.12	chr1	66	-																CLINVAR-H0795704		CLINVAR	1523558.0	False	False	False	False	False	0
PKHD1	ENSG00000170927.10	ENST00000371117.3	chr6	66	-	True	51497495	51497495	G	T	ENST00000371117.3:c.11533C>A	P3845T	Missense	E_64	SNP	False	4	Class 4: Mutated sequences are not identical.	0aa	0aa	Pkhd1	ENSMUSG00000043760.17	ENSMUST00000088448.12	chr1	66	-																CLINVAR-H0795705		CLINVAR	2585324.0	False	False	False	False	False	0
PKHD1	ENSG00000170927.10	ENST00000371117.3	chr6	66	-	True	51497517	51497517	G	C	ENST00000371117.3:c.11511C>G	V3837delinsV	Silent	E_64	SNP	False	4	Class 4: Mutated sequences are not identical.	0aa	0aa	Pkhd1	ENSMUSG00000043760.17	ENSMUST00000088448.12	chr1	66	-																CLINVAR-H0795710		CLINVAR	2025122.0	False	False	False	False	False	0
PKHD1	ENSG00000170927.10	ENST00000371117.3	chr6	66	-	True	51497519	51497519	C	T	ENST00000371117.3:c.11509G>A	V3837I	Missense	E_64	SNP	False	4	Class 4: Mutated sequences are not identical.	0aa	0aa	Pkhd1	ENSMUSG00000043760.17	ENSMUST00000088448.12	chr1	66	-																CLINVAR-H0795711		CLINVAR	96370.0	False	False	False	False	False	0
PKHD1	ENSG00000170927.10	ENST00000371117.3	chr6	66	-	True	51497522	51497522	C	T	ENST00000371117.3:c.11507-1G>A	X3835_splice	Splice_Site	I_63	SNP	False	4	Class 4: Mutated sequences are not identical.	0aa	0aa	Pkhd1	ENSMUSG00000043760.17	ENSMUST00000088448.12	chr1	66	-																CLINVAR-H0795712		CLINVAR	1478429.0	False	False	False	False	False	0
PKHD1	ENSG00000170927.10	ENST00000371117.3	chr6	66	-	True	51497526	51497526	G	A	ENST00000371117.3:c.11507-5C>T		Non_Coding,I	I_63	SNP	False	4	Class 4: Mutated sequences are not identical.	0aa	0aa	Pkhd1	ENSMUSG00000043760.17	ENSMUST00000088448.12	chr1	66	-																CLINVAR-H0795714		CLINVAR	357404.0	False	False	False	False	False	0
PKHD1	ENSG00000170927.10	ENST00000371117.3	chr6	66	-	True	51497527	51497527	G	A	ENST00000371117.3:c.11507-6C>T		Non_Coding,I	I_63	SNP	False	4	Class 4: Mutated sequences are not identical.	0aa	0aa	Pkhd1	ENSMUSG00000043760.17	ENSMUST00000088448.12	chr1	66	-																CLINVAR-H0795715		CLINVAR	1609892.0	False	False	False	False	False	0
PKHD1	ENSG00000170927.10	ENST00000371117.3	chr6	66	-	True	51497529	51497529	G	A	ENST00000371117.3:c.11507-8C>T		Non_Coding,I	I_63	SNP	False	4	Class 4: Mutated sequences are not identical.	0aa	0aa	Pkhd1	ENSMUSG00000043760.17	ENSMUST00000088448.12	chr1	66	-																CLINVAR-H0795717		CLINVAR	910789.0	False	False	False	False	False	0
PKHD1	ENSG00000170927.10	ENST00000371117.3	chr6	66	-	True	51497530	51497530	G	A	ENST00000371117.3:c.11507-9C>T		Non_Coding,I	I_63	SNP	False	4	Class 4: Mutated sequences are not identical.	0aa	0aa	Pkhd1	ENSMUSG00000043760.17	ENSMUST00000088448.12	chr1	66	-																CLINVAR-H0795718		CLINVAR	1081347.0	False	False	False	False	False	0
PKHD1	ENSG00000170927.10	ENST00000371117.3	chr6	66	-	True	51497531	51497531	G	C	ENST00000371117.3:c.11507-10C>G		Non_Coding,I	I_63	SNP	False	4	Class 4: Mutated sequences are not identical.	0aa	0aa	Pkhd1	ENSMUSG00000043760.17	ENSMUST00000088448.12	chr1	66	-																CLINVAR-H0795719		CLINVAR	992069.0	False	False	False	False	False	0
PKHD1	ENSG00000170927.10	ENST00000371117.3	chr6	66	-	True	51497532	51497532	G	A	ENST00000371117.3:c.11507-11C>T		Non_Coding,I	I_63	SNP	False	4	Class 4: Mutated sequences are not identical.	0aa	0aa	Pkhd1	ENSMUSG00000043760.17	ENSMUST00000088448.12	chr1	66	-																CLINVAR-H0795720		CLINVAR	496514.0	False	False	False	False	False	0
PKHD1	ENSG00000170927.10	ENST00000371117.3	chr6	66	-	True	51497542	51497542	T	C	ENST00000371117.3:c.11507-21A>G		Non_Coding,I	I_63	SNP	False	4	Class 4: Mutated sequences are not identical.	0aa	0aa	Pkhd1	ENSMUSG00000043760.17	ENSMUST00000088448.12	chr1	66	-																CLINVAR-H0795722		CLINVAR	262385.0	False	False	False	False	False	0
PKHD1	ENSG00000170927.10	ENST00000371117.3	chr6	66	-	True	51497612	51497612	T	C	ENST00000371117.3:c.11507-91A>G		Non_Coding,I	I_63	SNP	False	4	Class 4: Mutated sequences are not identical.	0aa	0aa	Pkhd1	ENSMUSG00000043760.17	ENSMUST00000088448.12	chr1	66	-																CLINVAR-H0795723		CLINVAR	1208930.0	False	False	False	False	False	0
PKHD1	ENSG00000170927.10	ENST00000371117.3	chr6	66	-	True	51503422	51503422	G	A	ENST00000371117.3:c.11506+225C>T		Non_Coding,I	I_63	SNP	False	4	Class 4: Mutated sequences are not identical.	0aa	0aa	Pkhd1	ENSMUSG00000043760.17	ENSMUST00000088448.12	chr1	66	-																CLINVAR-H0795726		CLINVAR	1229546.0	False	False	False	False	False	0
PKHD1	ENSG00000170927.10	ENST00000371117.3	chr6	66	-	True	51503571	51503571	C	T	ENST00000371117.3:c.11506+76G>A		Non_Coding,I	I_63	SNP	False	4	Class 4: Mutated sequences are not identical.	0aa	0aa	Pkhd1	ENSMUSG00000043760.17	ENSMUST00000088448.12	chr1	66	-																CLINVAR-H0795729		CLINVAR	1277224.0	False	False	False	False	False	0
PKHD1	ENSG00000170927.10	ENST00000371117.3	chr6	66	-	True	51503732	51503732	T	C	ENST00000371117.3:c.11421A>G	Q3807delinsQ	Silent	E_63	SNP	False	4	Class 4: Mutated sequences are not identical.	0aa	0aa	Pkhd1	ENSMUSG00000043760.17	ENSMUST00000088448.12	chr1	66	-																CLINVAR-H0795755		CLINVAR	1594901.0	False	False	False	False	False	0
PKHD1	ENSG00000170927.10	ENST00000371117.3	chr6	66	-	True	51503733	51503733	T	G	ENST00000371117.3:c.11420A>C	Q3807P	Missense	E_63	SNP	False	4	Class 4: Mutated sequences are not identical.	0aa	0aa	Pkhd1	ENSMUSG00000043760.17	ENSMUST00000088448.12	chr1	66	-																CLINVAR-H0795756		CLINVAR	1563592.0	False	False	False	False	False	0
PKHD1	ENSG00000170927.10	ENST00000371117.3	chr6	66	-	True	51503755	51503755	C	T	ENST00000371117.3:c.11399-1G>A	X3799_splice	Splice_Site	I_62	SNP	False	4	Class 4: Mutated sequences are not identical.	0aa	0aa	Pkhd1	ENSMUSG00000043760.17	ENSMUST00000088448.12	chr1	66	-																CLINVAR-H0795763		CLINVAR	813371.0	False	False	False	False	False	0
PKHD1	ENSG00000170927.10	ENST00000371117.3	chr6	66	-	True	51503825	51503825	C	T	ENST00000371117.3:c.11399-71G>A		Non_Coding,I	I_62	SNP	False	4	Class 4: Mutated sequences are not identical.	0aa	0aa	Pkhd1	ENSMUSG00000043760.17	ENSMUST00000088448.12	chr1	66	-																CLINVAR-H0795766		CLINVAR	1236002.0	False	False	False	False	False	0
PKHD1	ENSG00000170927.10	ENST00000371117.3	chr6	66	-	True	51503958	51503958	T	C	ENST00000371117.3:c.11399-204A>G		Non_Coding,I	I_62	SNP	False	4	Class 4: Mutated sequences are not identical.	0aa	0aa	Pkhd1	ENSMUSG00000043760.17	ENSMUST00000088448.12	chr1	66	-																CLINVAR-H0795767		CLINVAR	1263452.0	False	False	False	False	False	0
PKHD1	ENSG00000170927.10	ENST00000371117.3	chr6	66	-	True	51512813	51512813	C	T	ENST00000371117.3:c.11398+16G>A		Non_Coding,I	I_62	SNP	False	4	Class 4: Mutated sequences are not identical.	0aa	0aa	Pkhd1	ENSMUSG00000043760.17	ENSMUST00000088448.12	chr1	66	-																CLINVAR-H0795770		CLINVAR	1531801.0	False	False	False	False	False	0
PKHD1	ENSG00000170927.10	ENST00000371117.3	chr6	66	-	True	51512817	51512817	T	C	ENST00000371117.3:c.11398+12A>G		Non_Coding,I	I_62	SNP	False	4	Class 4: Mutated sequences are not identical.	0aa	0aa	Pkhd1	ENSMUSG00000043760.17	ENSMUST00000088448.12	chr1	66	-																CLINVAR-H0795771		CLINVAR	1544282.0	False	False	False	False	False	0
PKHD1	ENSG00000170927.10	ENST00000371117.3	chr6	66	-	True	51512819	51512819	C	A	ENST00000371117.3:c.11398+10G>T		Non_Coding,I	I_62	SNP	False	4	Class 4: Mutated sequences are not identical.	0aa	0aa	Pkhd1	ENSMUSG00000043760.17	ENSMUST00000088448.12	chr1	66	-																CLINVAR-H0795772		CLINVAR	697890.0	False	False	False	False	False	0
PKHD1	ENSG00000170927.10	ENST00000371117.3	chr6	66	-	True	51512842	51512842	G	A	ENST00000371117.3:c.11385C>T	D3795delinsD	Silent	E_62	SNP	False	4	Class 4: Mutated sequences are not identical.	0aa	0aa	Pkhd1	ENSMUSG00000043760.17	ENSMUST00000088448.12	chr1	66	-																CLINVAR-H0795779		CLINVAR	1554705.0	False	False	False	False	False	0
PKHD1	ENSG00000170927.10	ENST00000371117.3	chr6	66	-	True	51512844	51512844	C	T	ENST00000371117.3:c.11383G>A	D3795N	Missense	E_62	SNP	False	4	Class 4: Mutated sequences are not identical.	0aa	0aa	Pkhd1	ENSMUSG00000043760.17	ENSMUST00000088448.12	chr1	66	-																CLINVAR-H0795780		CLINVAR	2162390.0	False	False	False	False	False	0
PKHD1	ENSG00000170927.10	ENST00000371117.3	chr6	66	-	True	51512890	51512890	A	T	ENST00000371117.3:c.11337T>A	P3779delinsP	Silent	E_62	SNP	False	4	Class 4: Mutated sequences are not identical.	0aa	0aa	Pkhd1	ENSMUSG00000043760.17	ENSMUST00000088448.12	chr1	66	-																CLINVAR-H0795792		CLINVAR	1625030.0	False	False	False	False	False	0
PKHD1	ENSG00000170927.10	ENST00000371117.3	chr6	66	-	True	51512913	51512913	G	A	ENST00000371117.3:c.11314C>T	R3772*	Nonsense	E_62	SNP	False	4	Class 4: Mutated sequences are not identical.	0aa	0aa	Pkhd1	ENSMUSG00000043760.17	ENSMUST00000088448.12	chr1	66	-																CLINVAR-H0795801		CLINVAR	370289.0	False	False	False	False	False	0
PKHD1	ENSG00000170927.10	ENST00000371117.3	chr6	66	-	True	51512913	51512913	G	T	ENST00000371117.3:c.11314C>A	R3772delinsR	Silent	E_62	SNP	False	4	Class 4: Mutated sequences are not identical.	0aa	0aa	Pkhd1	ENSMUSG00000043760.17	ENSMUST00000088448.12	chr1	66	-																CLINVAR-H0795802		CLINVAR	1160027.0	False	False	False	False	False	0
PKHD1	ENSG00000170927.10	ENST00000371117.3	chr6	66	-	True	51512926	51512926	G	A	ENST00000371117.3:c.11311-10C>T		Non_Coding,I	I_61	SNP	False	4	Class 4: Mutated sequences are not identical.	0aa	0aa	Pkhd1	ENSMUSG00000043760.17	ENSMUST00000088448.12	chr1	66	-																CLINVAR-H0795805		CLINVAR	1991623.0	False	False	False	False	False	0
PKHD1	ENSG00000170927.10	ENST00000371117.3	chr6	66	-	True	51513870	51513870	T	C	ENST00000371117.3:c.11310+13A>G		Non_Coding,I	I_61	SNP	False	4	Class 4: Mutated sequences are not identical.	0aa	0aa	Pkhd1	ENSMUSG00000043760.17	ENSMUST00000088448.12	chr1	66	-																CLINVAR-H0795808		CLINVAR	1636900.0	False	False	False	False	False	0
PKHD1	ENSG00000170927.10	ENST00000371117.3	chr6	66	-	True	51513880	51513880	T	C	ENST00000371117.3:c.11310+3A>G		Non_Coding,I	I_61	SNP	False	4	Class 4: Mutated sequences are not identical.	0aa	0aa	Pkhd1	ENSMUSG00000043760.17	ENSMUST00000088448.12	chr1	66	-																CLINVAR-H0795810		CLINVAR	1030193.0	False	False	False	False	False	0
PKHD1	ENSG00000170927.10	ENST00000371117.3	chr6	66	-	True	51513883	51513883	C	G	ENST00000371117.3:c.11310G>C	Q3770H	Missense	E_61	SNP	False	4	Class 4: Mutated sequences are not identical.	0aa	0aa	Pkhd1	ENSMUSG00000043760.17	ENSMUST00000088448.12	chr1	66	-																CLINVAR-H0795812		CLINVAR	2201892.0	False	False	False	False	False	0
PKHD1	ENSG00000170927.10	ENST00000371117.3	chr6	66	-	True	51513884	51513884	T	C	ENST00000371117.3:c.11309A>G	Q3770R	Missense	E_61	SNP	False	4	Class 4: Mutated sequences are not identical.	0aa	0aa	Pkhd1	ENSMUSG00000043760.17	ENSMUST00000088448.12	chr1	66	-																CLINVAR-H0795813		CLINVAR	997292.0	False	False	False	False	False	0
PKHD1	ENSG00000170927.10	ENST00000371117.3	chr6	66	-	True	51513904	51513904	T	C	ENST00000371117.3:c.11289A>G	Q3763delinsQ	Silent	E_61	SNP	False	4	Class 4: Mutated sequences are not identical.	0aa	0aa	Pkhd1	ENSMUSG00000043760.17	ENSMUST00000088448.12	chr1	66	-																CLINVAR-H0795816		CLINVAR	1652826.0	False	False	False	False	False	0
PKHD1	ENSG00000170927.10	ENST00000371117.3	chr6	66	-	True	51513967	51513967	T	C	ENST00000371117.3:c.11226A>G	A3742delinsA	Silent	E_61	SNP	False	4	Class 4: Mutated sequences are not identical.	0aa	0aa	Pkhd1	ENSMUSG00000043760.17	ENSMUST00000088448.12	chr1	66	-																CLINVAR-H0795831		CLINVAR	1126199.0	False	False	False	False	False	0
PKHD1	ENSG00000170927.10	ENST00000371117.3	chr6	66	-	True	51513969	51513969	C	T	ENST00000371117.3:c.11224G>A	A3742T	Missense	E_61	SNP	False	4	Class 4: Mutated sequences are not identical.	0aa	0aa	Pkhd1	ENSMUSG00000043760.17	ENSMUST00000088448.12	chr1	66	-																CLINVAR-H0795832		CLINVAR	414168.0	False	False	False	False	False	0
PKHD1	ENSG00000170927.10	ENST00000371117.3	chr6	66	-	True	51513970	51513970	A	C	ENST00000371117.3:c.11223T>G	Y3741*	Nonsense	E_61	SNP	False	4	Class 4: Mutated sequences are not identical.	0aa	0aa	Pkhd1	ENSMUSG00000043760.17	ENSMUST00000088448.12	chr1	66	-																CLINVAR-H0795833		CLINVAR	953192.0	False	False	False	False	False	0
PKHD1	ENSG00000170927.10	ENST00000371117.3	chr6	66	-	True	51514000	51514000	T	C	ENST00000371117.3:c.11193A>G	K3731delinsK	Silent	E_61	SNP	False	4	Class 4: Mutated sequences are not identical.	0aa	0aa	Pkhd1	ENSMUSG00000043760.17	ENSMUST00000088448.12	chr1	66	-																CLINVAR-H0795842		CLINVAR	1106539.0	False	False	False	False	False	0
PKHD1	ENSG00000170927.10	ENST00000371117.3	chr6	66	-	True	51514003	51514003	A	G	ENST00000371117.3:c.11190T>C	F3730delinsF	Silent	E_61	SNP	False	4	Class 4: Mutated sequences are not identical.	0aa	0aa	Pkhd1	ENSMUSG00000043760.17	ENSMUST00000088448.12	chr1	66	-																CLINVAR-H0795843		CLINVAR	2023928.0	False	False	False	False	False	0
PKHD1	ENSG00000170927.10	ENST00000371117.3	chr6	66	-	True	51514030	51514030	A	G	ENST00000371117.3:c.11175-12T>C		Non_Coding,I	I_60	SNP	False	4	Class 4: Mutated sequences are not identical.	0aa	0aa	Pkhd1	ENSMUSG00000043760.17	ENSMUST00000088448.12	chr1	66	-																CLINVAR-H0795847		CLINVAR	636915.0	False	False	False	False	False	0
PKHD1	ENSG00000170927.10	ENST00000371117.3	chr6	66	-	True	51514187	51514187	T	C	ENST00000371117.3:c.11175-169A>G		Non_Coding,I	I_60	SNP	False	4	Class 4: Mutated sequences are not identical.	0aa	0aa	Pkhd1	ENSMUSG00000043760.17	ENSMUST00000088448.12	chr1	66	-																CLINVAR-H0795848		CLINVAR	1265119.0	False	False	False	False	False	0
PKHD1	ENSG00000170927.10	ENST00000371117.3	chr6	66	-	True	51514205	51514205	T	C	ENST00000371117.3:c.11175-187A>G		Non_Coding,I	I_60	SNP	False	4	Class 4: Mutated sequences are not identical.	0aa	0aa	Pkhd1	ENSMUSG00000043760.17	ENSMUST00000088448.12	chr1	66	-																CLINVAR-H0795849		CLINVAR	1276224.0	False	False	False	False	False	0
PKHD1	ENSG00000170927.10	ENST00000371117.3	chr6	66	-	True	51523732	51523732	A	G	ENST00000371117.3:c.11174+18T>C		Non_Coding,I	I_60	SNP	False	4	Class 4: Mutated sequences are not identical.	0aa	0aa	Pkhd1	ENSMUSG00000043760.17	ENSMUST00000088448.12	chr1	66	-																CLINVAR-H0795851		CLINVAR	2071787.0	False	False	False	False	False	0
PKHD1	ENSG00000170927.10	ENST00000371117.3	chr6	66	-	True	51523737	51523737	A	G	ENST00000371117.3:c.11174+13T>C		Non_Coding,I	I_60	SNP	False	4	Class 4: Mutated sequences are not identical.	0aa	0aa	Pkhd1	ENSMUSG00000043760.17	ENSMUST00000088448.12	chr1	66	-																CLINVAR-H0795852		CLINVAR	1154889.0	False	False	False	False	False	0
PKHD1	ENSG00000170927.10	ENST00000371117.3	chr6	66	-	True	51523739	51523739	T	C	ENST00000371117.3:c.11174+11A>G		Non_Coding,I	I_60	SNP	False	4	Class 4: Mutated sequences are not identical.	0aa	0aa	Pkhd1	ENSMUSG00000043760.17	ENSMUST00000088448.12	chr1	66	-																CLINVAR-H0795853		CLINVAR	96369.0	False	False	False	False	False	0
PKHD1	ENSG00000170927.10	ENST00000371117.3	chr6	66	-	True	51523743	51523743	T	G	ENST00000371117.3:c.11174+7A>C		Non_Coding,I	I_60	SNP	False	4	Class 4: Mutated sequences are not identical.	0aa	0aa	Pkhd1	ENSMUSG00000043760.17	ENSMUST00000088448.12	chr1	66	-																CLINVAR-H0795854		CLINVAR	1153798.0	False	False	False	False	False	0
PKHD1	ENSG00000170927.10	ENST00000371117.3	chr6	66	-	True	51523794	51523794	G	A	ENST00000371117.3:c.11130C>T	I3710delinsI	Silent	E_60	SNP	False	4	Class 4: Mutated sequences are not identical.	0aa	0aa	Pkhd1	ENSMUSG00000043760.17	ENSMUST00000088448.12	chr1	66	-																CLINVAR-H0795861		CLINVAR	198316.0	False	False	False	False	False	0
PKHD1	ENSG00000170927.10	ENST00000371117.3	chr6	66	-	True	51523823	51523823	C	T	ENST00000371117.3:c.11101G>A	V3701I	Missense	E_60	SNP	False	4	Class 4: Mutated sequences are not identical.	0aa	0aa	Pkhd1	ENSMUSG00000043760.17	ENSMUST00000088448.12	chr1	66	-																CLINVAR-H0795865		CLINVAR	500409.0	False	False	False	False	False	0
PKHD1	ENSG00000170927.10	ENST00000371117.3	chr6	66	-	True	51523856	51523856	C	A	ENST00000371117.3:c.11068G>T	A3690S	Missense	E_60	SNP	False	4	Class 4: Mutated sequences are not identical.	0aa	0aa	Pkhd1	ENSMUSG00000043760.17	ENSMUST00000088448.12	chr1	66	-																CLINVAR-H0795872		CLINVAR	2232242.0	False	False	False	False	False	0
PKHD1	ENSG00000170927.10	ENST00000371117.3	chr6	66	-	True	51523878	51523878	T	C	ENST00000371117.3:c.11046A>G	S3682delinsS	Silent	E_60	SNP	False	4	Class 4: Mutated sequences are not identical.	0aa	0aa	Pkhd1	ENSMUSG00000043760.17	ENSMUST00000088448.12	chr1	66	-																CLINVAR-H0795875		CLINVAR	2129041.0	False	False	False	False	False	0
PKHD1	ENSG00000170927.10	ENST00000371117.3	chr6	66	-	True	51523878	51523878	T	G	ENST00000371117.3:c.11046A>C	S3682delinsS	Silent	E_60	SNP	False	4	Class 4: Mutated sequences are not identical.	0aa	0aa	Pkhd1	ENSMUSG00000043760.17	ENSMUST00000088448.12	chr1	66	-																CLINVAR-H0795876		CLINVAR	1997189.0	False	False	False	False	False	0
PKHD1	ENSG00000170927.10	ENST00000371117.3	chr6	66	-	True	51523880	51523880	A	G	ENST00000371117.3:c.11044T>C	S3682P	Missense	E_60	SNP	False	4	Class 4: Mutated sequences are not identical.	0aa	0aa	Pkhd1	ENSMUSG00000043760.17	ENSMUST00000088448.12	chr1	66	-																CLINVAR-H0795877		CLINVAR	2143425.0	False	False	False	False	False	0
PKHD1	ENSG00000170927.10	ENST00000371117.3	chr6	66	-	True	51523887	51523887	T	A	ENST00000371117.3:c.11037A>T	S3679delinsS	Silent	E_60	SNP	False	4	Class 4: Mutated sequences are not identical.	0aa	0aa	Pkhd1	ENSMUSG00000043760.17	ENSMUST00000088448.12	chr1	66	-																CLINVAR-H0795880		CLINVAR	1209758.0	False	False	False	False	False	0
PKHD1	ENSG00000170927.10	ENST00000371117.3	chr6	66	-	True	51523887	51523887	T	G	ENST00000371117.3:c.11037A>C	S3679delinsS	Silent	E_60	SNP	False	4	Class 4: Mutated sequences are not identical.	0aa	0aa	Pkhd1	ENSMUSG00000043760.17	ENSMUST00000088448.12	chr1	66	-																CLINVAR-H0795881		CLINVAR	1569521.0	False	False	False	False	False	0
PKHD1	ENSG00000170927.10	ENST00000371117.3	chr6	66	-	True	51523898	51523898	C	A	ENST00000371117.3:c.11026G>T	G3676*	Nonsense	E_60	SNP	False	4	Class 4: Mutated sequences are not identical.	0aa	0aa	Pkhd1	ENSMUSG00000043760.17	ENSMUST00000088448.12	chr1	66	-																CLINVAR-H0795882		CLINVAR	2677803.0	False	False	False	False	False	0
PKHD1	ENSG00000170927.10	ENST00000371117.3	chr6	66	-	True	51523917	51523917	C	T	ENST00000371117.3:c.11007G>A	S3669delinsS	Silent	E_60	SNP	False	4	Class 4: Mutated sequences are not identical.	0aa	0aa	Pkhd1	ENSMUSG00000043760.17	ENSMUST00000088448.12	chr1	66	-																CLINVAR-H0795884		CLINVAR	287505.0	False	False	False	False	False	0
PKHD1	ENSG00000170927.10	ENST00000371117.3	chr6	66	-	True	51523918	51523918	G	A	ENST00000371117.3:c.11006C>T	S3669L	Missense	E_60	SNP	False	4	Class 4: Mutated sequences are not identical.	0aa	0aa	Pkhd1	ENSMUSG00000043760.17	ENSMUST00000088448.12	chr1	66	-																CLINVAR-H0795885		CLINVAR	2191632.0	False	False	False	False	False	0
PKHD1	ENSG00000170927.10	ENST00000371117.3	chr6	66	-	True	51523951	51523951	A	G	ENST00000371117.3:c.10973T>C	I3658T	Missense	E_60	SNP	False	4	Class 4: Mutated sequences are not identical.	0aa	0aa	Pkhd1	ENSMUSG00000043760.17	ENSMUST00000088448.12	chr1	66	-																CLINVAR-H0795895		CLINVAR	406893.0	False	False	False	False	False	0
PKHD1	ENSG00000170927.10	ENST00000371117.3	chr6	66	-	True	51523967	51523967	T	C	ENST00000371117.3:c.10957A>G	M3653V	Missense	E_60	SNP	False	4	Class 4: Mutated sequences are not identical.	0aa	0aa	Pkhd1	ENSMUSG00000043760.17	ENSMUST00000088448.12	chr1	66	-																CLINVAR-H0795898		CLINVAR	2065726.0	False	False	False	False	False	0
PKHD1	ENSG00000170927.10	ENST00000371117.3	chr6	66	-	True	51523973	51523973	G	T	ENST00000371117.3:c.10951C>A	P3651T	Missense	E_60	SNP	False	4	Class 4: Mutated sequences are not identical.	0aa	0aa	Pkhd1	ENSMUSG00000043760.17	ENSMUST00000088448.12	chr1	66	-																CLINVAR-H0795901		CLINVAR	502035.0	False	False	False	False	False	0
PKHD1	ENSG00000170927.10	ENST00000371117.3	chr6	66	-	True	51523984	51523984	T	C	ENST00000371117.3:c.10940A>G	H3647R	Missense	E_60	SNP	False	4	Class 4: Mutated sequences are not identical.	0aa	0aa	Pkhd1	ENSMUSG00000043760.17	ENSMUST00000088448.12	chr1	66	-																CLINVAR-H0795902		CLINVAR	2249509.0	False	False	False	False	False	0
PKHD1	ENSG00000170927.10	ENST00000371117.3	chr6	66	-	True	51523984	51523984	T	G	ENST00000371117.3:c.10940A>C	H3647P	Missense	E_60	SNP	False	4	Class 4: Mutated sequences are not identical.	0aa	0aa	Pkhd1	ENSMUSG00000043760.17	ENSMUST00000088448.12	chr1	66	-																CLINVAR-H0795903		CLINVAR	501330.0	False	False	False	False	False	0
PKHD1	ENSG00000170927.10	ENST00000371117.3	chr6	66	-	True	51524030	51524030	T	A	ENST00000371117.3:c.10894A>T	R3632*	Nonsense	E_60	SNP	False	4	Class 4: Mutated sequences are not identical.	0aa	0aa	Pkhd1	ENSMUSG00000043760.17	ENSMUST00000088448.12	chr1	66	-																CLINVAR-H0795914		CLINVAR	2064745.0	False	False	False	False	False	0
PKHD1	ENSG00000170927.10	ENST00000371117.3	chr6	66	-	True	51524031	51524031	A	G	ENST00000371117.3:c.10893T>C	Y3631delinsY	Silent	E_60	SNP	False	4	Class 4: Mutated sequences are not identical.	0aa	0aa	Pkhd1	ENSMUSG00000043760.17	ENSMUST00000088448.12	chr1	66	-																CLINVAR-H0795915		CLINVAR	501691.0	False	False	False	False	False	0
PKHD1	ENSG00000170927.10	ENST00000371117.3	chr6	66	-	True	51524036	51524036	G	A	ENST00000371117.3:c.10888C>T	H3630Y	Missense	E_60	SNP	False	4	Class 4: Mutated sequences are not identical.	0aa	0aa	Pkhd1	ENSMUSG00000043760.17	ENSMUST00000088448.12	chr1	66	-																CLINVAR-H0795916		CLINVAR	1009030.0	False	False	False	False	False	0
PKHD1	ENSG00000170927.10	ENST00000371117.3	chr6	66	-	True	51524041	51524041	G	A	ENST00000371117.3:c.10883C>T	T3628I	Missense	E_60	SNP	False	4	Class 4: Mutated sequences are not identical.	0aa	0aa	Pkhd1	ENSMUSG00000043760.17	ENSMUST00000088448.12	chr1	66	-																CLINVAR-H0795917		CLINVAR	909087.0	False	False	False	False	False	0
PKHD1	ENSG00000170927.10	ENST00000371117.3	chr6	66	-	True	51524041	51524041	G	C	ENST00000371117.3:c.10883C>G	T3628S	Missense	E_60	SNP	False	4	Class 4: Mutated sequences are not identical.	0aa	0aa	Pkhd1	ENSMUSG00000043760.17	ENSMUST00000088448.12	chr1	66	-																CLINVAR-H0795918		CLINVAR	1928108.0	False	False	False	False	False	0
PKHD1	ENSG00000170927.10	ENST00000371117.3	chr6	66	-	True	51524052	51524052	A	G	ENST00000371117.3:c.10872T>C	T3624delinsT	Silent	E_60	SNP	False	4	Class 4: Mutated sequences are not identical.	0aa	0aa	Pkhd1	ENSMUSG00000043760.17	ENSMUST00000088448.12	chr1	66	-																CLINVAR-H0795920		CLINVAR	1528679.0	False	False	False	False	False	0
PKHD1	ENSG00000170927.10	ENST00000371117.3	chr6	66	-	True	51524054	51524054	T	C	ENST00000371117.3:c.10870A>G	T3624A	Missense	E_60	SNP	False	4	Class 4: Mutated sequences are not identical.	0aa	0aa	Pkhd1	ENSMUSG00000043760.17	ENSMUST00000088448.12	chr1	66	-																CLINVAR-H0795921		CLINVAR	2199904.0	False	False	False	False	False	0
PKHD1	ENSG00000170927.10	ENST00000371117.3	chr6	66	-	True	51524076	51524076	T	G	ENST00000371117.3:c.10848A>C	A3616delinsA	Silent	E_60	SNP	False	4	Class 4: Mutated sequences are not identical.	0aa	0aa	Pkhd1	ENSMUSG00000043760.17	ENSMUST00000088448.12	chr1	66	-																CLINVAR-H0795931		CLINVAR	2065918.0	False	False	False	False	False	0
PKHD1	ENSG00000170927.10	ENST00000371117.3	chr6	66	-	True	51524087	51524087	C	T	ENST00000371117.3:c.10837G>A	D3613N	Missense	E_60	SNP	False	4	Class 4: Mutated sequences are not identical.	0aa	0aa	Pkhd1	ENSMUSG00000043760.17	ENSMUST00000088448.12	chr1	66	-																CLINVAR-H0795935		CLINVAR	1986341.0	False	False	False	False	False	0
PKHD1	ENSG00000170927.10	ENST00000371117.3	chr6	66	-	True	51524127	51524127	G	A	ENST00000371117.3:c.10797C>T	H3599delinsH	Silent	E_60	SNP	False	4	Class 4: Mutated sequences are not identical.	0aa	0aa	Pkhd1	ENSMUSG00000043760.17	ENSMUST00000088448.12	chr1	66	-																CLINVAR-H0795946		CLINVAR	696348.0	False	False	False	False	False	0
PKHD1	ENSG00000170927.10	ENST00000371117.3	chr6	66	-	True	51524148	51524148	T	C	ENST00000371117.3:c.10776A>G	Q3592delinsQ	Silent	E_60	SNP	False	4	Class 4: Mutated sequences are not identical.	0aa	0aa	Pkhd1	ENSMUSG00000043760.17	ENSMUST00000088448.12	chr1	66	-																CLINVAR-H0795948		CLINVAR	2013161.0	False	False	False	False	False	0
PKHD1	ENSG00000170927.10	ENST00000371117.3	chr6	66	-	True	51524149	51524149	T	C	ENST00000371117.3:c.10775A>G	Q3592R	Missense	E_60	SNP	False	4	Class 4: Mutated sequences are not identical.	0aa	0aa	Pkhd1	ENSMUSG00000043760.17	ENSMUST00000088448.12	chr1	66	-																CLINVAR-H0795949		CLINVAR	1484699.0	False	False	False	False	False	0
PKHD1	ENSG00000170927.10	ENST00000371117.3	chr6	66	-	True	51524160	51524160	T	C	ENST00000371117.3:c.10764A>G	L3588delinsL	Silent	E_60	SNP	False	4	Class 4: Mutated sequences are not identical.	0aa	0aa	Pkhd1	ENSMUSG00000043760.17	ENSMUST00000088448.12	chr1	66	-																CLINVAR-H0795952		CLINVAR	1381384.0	False	False	False	False	False	0
PKHD1	ENSG00000170927.10	ENST00000371117.3	chr6	66	-	True	51524169	51524169	A	G	ENST00000371117.3:c.10755T>C	T3585delinsT	Silent	E_60	SNP	False	4	Class 4: Mutated sequences are not identical.	0aa	0aa	Pkhd1	ENSMUSG00000043760.17	ENSMUST00000088448.12	chr1	66	-																CLINVAR-H0795954		CLINVAR	1579033.0	False	False	False	False	False	0
PKHD1	ENSG00000170927.10	ENST00000371117.3	chr6	66	-	True	51524187	51524187	T	C	ENST00000371117.3:c.10737A>G	V3579delinsV	Silent	E_60	SNP	False	4	Class 4: Mutated sequences are not identical.	0aa	0aa	Pkhd1	ENSMUSG00000043760.17	ENSMUST00000088448.12	chr1	66	-																CLINVAR-H0795960		CLINVAR	757257.0	False	False	False	False	False	0
PKHD1	ENSG00000170927.10	ENST00000371117.3	chr6	66	-	True	51524223	51524223	C	A	ENST00000371117.3:c.10701G>T	V3567delinsV	Silent	E_60	SNP	False	4	Class 4: Mutated sequences are not identical.	0aa	0aa	Pkhd1	ENSMUSG00000043760.17	ENSMUST00000088448.12	chr1	66	-																CLINVAR-H0795968		CLINVAR	1548765.0	False	False	False	False	False	0
PKHD1	ENSG00000170927.10	ENST00000371117.3	chr6	66	-	True	51524223	51524223	C	T	ENST00000371117.3:c.10701G>A	V3567delinsV	Silent	E_60	SNP	False	4	Class 4: Mutated sequences are not identical.	0aa	0aa	Pkhd1	ENSMUSG00000043760.17	ENSMUST00000088448.12	chr1	66	-																CLINVAR-H0795969		CLINVAR	1561244.0	False	False	False	False	False	0
PKHD1	ENSG00000170927.10	ENST00000371117.3	chr6	66	-	True	51524256	51524256	G	A	ENST00000371117.3:c.10668C>T	R3556delinsR	Silent	E_60	SNP	False	4	Class 4: Mutated sequences are not identical.	0aa	0aa	Pkhd1	ENSMUSG00000043760.17	ENSMUST00000088448.12	chr1	66	-																CLINVAR-H0795975		CLINVAR	1671926.0	False	False	False	False	False	0
PKHD1	ENSG00000170927.10	ENST00000371117.3	chr6	66	-	True	51524258	51524258	G	A	ENST00000371117.3:c.10666C>T	R3556C	Missense	E_60	SNP	False	4	Class 4: Mutated sequences are not identical.	0aa	0aa	Pkhd1	ENSMUSG00000043760.17	ENSMUST00000088448.12	chr1	66	-																CLINVAR-H0795976		CLINVAR	502327.0	False	False	False	False	False	0
PKHD1	ENSG00000170927.10	ENST00000371117.3	chr6	66	-	True	51524266	51524266	A	G	ENST00000371117.3:c.10658T>C	I3553T	Missense	E_60	SNP	False	4	Class 4: Mutated sequences are not identical.	0aa	0aa	Pkhd1	ENSMUSG00000043760.17	ENSMUST00000088448.12	chr1	66	-																CLINVAR-H0795978		CLINVAR	4113.0	False	False	False	False	False	0
PKHD1	ENSG00000170927.10	ENST00000371117.3	chr6	66	-	True	51524266	51524266	A	T	ENST00000371117.3:c.10658T>A	I3553N	Missense	E_60	SNP	False	4	Class 4: Mutated sequences are not identical.	0aa	0aa	Pkhd1	ENSMUSG00000043760.17	ENSMUST00000088448.12	chr1	66	-																CLINVAR-H0795979		CLINVAR	636706.0	False	False	False	False	False	0
PKHD1	ENSG00000170927.10	ENST00000371117.3	chr6	66	-	True	51524267	51524267	T	C	ENST00000371117.3:c.10657A>G	I3553V	Missense	E_60	SNP	False	4	Class 4: Mutated sequences are not identical.	0aa	0aa	Pkhd1	ENSMUSG00000043760.17	ENSMUST00000088448.12	chr1	66	-																CLINVAR-H0795980		CLINVAR	2181244.0	False	False	False	False	False	0
PKHD1	ENSG00000170927.10	ENST00000371117.3	chr6	66	-	True	51524304	51524304	A	G	ENST00000371117.3:c.10620T>C	D3540delinsD	Silent	E_60	SNP	False	4	Class 4: Mutated sequences are not identical.	0aa	0aa	Pkhd1	ENSMUSG00000043760.17	ENSMUST00000088448.12	chr1	66	-																CLINVAR-H0795993		CLINVAR	1159212.0	False	False	False	False	False	0
PKHD1	ENSG00000170927.10	ENST00000371117.3	chr6	66	-	True	51524305	51524305	T	C	ENST00000371117.3:c.10619A>G	D3540G	Missense	E_60	SNP	False	4	Class 4: Mutated sequences are not identical.	0aa	0aa	Pkhd1	ENSMUSG00000043760.17	ENSMUST00000088448.12	chr1	66	-																CLINVAR-H0795994		CLINVAR	290431.0	False	False	False	False	False	0
PKHD1	ENSG00000170927.10	ENST00000371117.3	chr6	66	-	True	51524333	51524333	T	C	ENST00000371117.3:c.10591A>G	I3531V	Missense	E_60	SNP	False	4	Class 4: Mutated sequences are not identical.	0aa	0aa	Pkhd1	ENSMUSG00000043760.17	ENSMUST00000088448.12	chr1	66	-																CLINVAR-H0795998		CLINVAR	596175.0	False	False	False	False	False	0
PKHD1	ENSG00000170927.10	ENST00000371117.3	chr6	66	-	True	51524340	51524340	A	G	ENST00000371117.3:c.10584T>C	N3528delinsN	Silent	E_60	SNP	False	4	Class 4: Mutated sequences are not identical.	0aa	0aa	Pkhd1	ENSMUSG00000043760.17	ENSMUST00000088448.12	chr1	66	-																CLINVAR-H0796001		CLINVAR	1963309.0	False	False	False	False	False	0
PKHD1	ENSG00000170927.10	ENST00000371117.3	chr6	66	-	True	51524341	51524341	T	C	ENST00000371117.3:c.10583A>G	N3528S	Missense	E_60	SNP	False	4	Class 4: Mutated sequences are not identical.	0aa	0aa	Pkhd1	ENSMUSG00000043760.17	ENSMUST00000088448.12	chr1	66	-																CLINVAR-H0796002		CLINVAR	357412.0	False	False	False	False	False	0
PKHD1	ENSG00000170927.10	ENST00000371117.3	chr6	66	-	True	51524363	51524363	G	A	ENST00000371117.3:c.10561C>T	Q3521*	Nonsense	E_60	SNP	False	4	Class 4: Mutated sequences are not identical.	0aa	0aa	Pkhd1	ENSMUSG00000043760.17	ENSMUST00000088448.12	chr1	66	-																CLINVAR-H0796006		CLINVAR	1074162.0	False	False	False	False	False	0
PKHD1	ENSG00000170927.10	ENST00000371117.3	chr6	66	-	True	51524388	51524388	T	C	ENST00000371117.3:c.10536A>G	E3512delinsE	Silent	E_60	SNP	False	4	Class 4: Mutated sequences are not identical.	0aa	0aa	Pkhd1	ENSMUSG00000043760.17	ENSMUST00000088448.12	chr1	66	-																CLINVAR-H0796011		CLINVAR	799676.0	False	False	False	False	False	0
PKHD1	ENSG00000170927.10	ENST00000371117.3	chr6	66	-	True	51524393	51524393	C	T	ENST00000371117.3:c.10531G>A	G3511R	Missense	E_60	SNP	False	4	Class 4: Mutated sequences are not identical.	0aa	0aa	Pkhd1	ENSMUSG00000043760.17	ENSMUST00000088448.12	chr1	66	-																CLINVAR-H0796012		CLINVAR	598351.0	False	False	False	False	False	0
PKHD1	ENSG00000170927.10	ENST00000371117.3	chr6	66	-	True	51524415	51524415	G	T	ENST00000371117.3:c.10509C>A	L3503delinsL	Silent	E_60	SNP	False	4	Class 4: Mutated sequences are not identical.	0aa	0aa	Pkhd1	ENSMUSG00000043760.17	ENSMUST00000088448.12	chr1	66	-																CLINVAR-H0796023		CLINVAR	1612753.0	False	False	False	False	False	0
PKHD1	ENSG00000170927.10	ENST00000371117.3	chr6	66	-	True	51524421	51524421	A	G	ENST00000371117.3:c.10503T>C	H3501delinsH	Silent	E_60	SNP	False	4	Class 4: Mutated sequences are not identical.	0aa	0aa	Pkhd1	ENSMUSG00000043760.17	ENSMUST00000088448.12	chr1	66	-																CLINVAR-H0796025		CLINVAR	1129620.0	False	False	False	False	False	0
PKHD1	ENSG00000170927.10	ENST00000371117.3	chr6	66	-	True	51524443	51524443	A	G	ENST00000371117.3:c.10481T>C	L3494P	Missense	E_60	SNP	False	4	Class 4: Mutated sequences are not identical.	0aa	0aa	Pkhd1	ENSMUSG00000043760.17	ENSMUST00000088448.12	chr1	66	-																CLINVAR-H0796029		CLINVAR	528291.0	False	False	False	False	False	0
PKHD1	ENSG00000170927.10	ENST00000371117.3	chr6	66	-	True	51524451	51524451	G	A	ENST00000371117.3:c.10473C>T	T3491delinsT	Silent	E_60	SNP	False	4	Class 4: Mutated sequences are not identical.	0aa	0aa	Pkhd1	ENSMUSG00000043760.17	ENSMUST00000088448.12	chr1	66	-																CLINVAR-H0796032		CLINVAR	1097753.0	False	False	False	False	False	0
PKHD1	ENSG00000170927.10	ENST00000371117.3	chr6	66	-	True	51524453	51524453	T	G	ENST00000371117.3:c.10471A>C	T3491P	Missense	E_60	SNP	False	4	Class 4: Mutated sequences are not identical.	0aa	0aa	Pkhd1	ENSMUSG00000043760.17	ENSMUST00000088448.12	chr1	66	-																CLINVAR-H0796033		CLINVAR	947227.0	False	False	False	False	False	0
PKHD1	ENSG00000170927.10	ENST00000371117.3	chr6	66	-	True	51524454	51524454	A	G	ENST00000371117.3:c.10470T>C	S3490delinsS	Silent	E_60	SNP	False	4	Class 4: Mutated sequences are not identical.	0aa	0aa	Pkhd1	ENSMUSG00000043760.17	ENSMUST00000088448.12	chr1	66	-																CLINVAR-H0796034		CLINVAR	1586252.0	False	False	False	False	False	0
PKHD1	ENSG00000170927.10	ENST00000371117.3	chr6	66	-	True	51524455	51524455	C	G	ENST00000371117.3:c.10469G>C	S3490T	Missense	E_60	SNP	False	4	Class 4: Mutated sequences are not identical.	0aa	0aa	Pkhd1	ENSMUSG00000043760.17	ENSMUST00000088448.12	chr1	66	-																CLINVAR-H0796035		CLINVAR	640962.0	False	False	False	False	False	0
PKHD1	ENSG00000170927.10	ENST00000371117.3	chr6	66	-	True	51524457	51524457	T	C	ENST00000371117.3:c.10467A>G	K3489delinsK	Silent	E_60	SNP	False	4	Class 4: Mutated sequences are not identical.	0aa	0aa	Pkhd1	ENSMUSG00000043760.17	ENSMUST00000088448.12	chr1	66	-																CLINVAR-H0796036		CLINVAR	1148394.0	False	False	False	False	False	0
PKHD1	ENSG00000170927.10	ENST00000371117.3	chr6	66	-	True	51524488	51524488	T	C	ENST00000371117.3:c.10436A>G	Q3479R	Missense	E_60	SNP	False	4	Class 4: Mutated sequences are not identical.	0aa	0aa	Pkhd1	ENSMUSG00000043760.17	ENSMUST00000088448.12	chr1	66	-																CLINVAR-H0796048		CLINVAR	2689756.0	False	False	False	False	False	0
PKHD1	ENSG00000170927.10	ENST00000371117.3	chr6	66	-	True	51524520	51524520	G	A	ENST00000371117.3:c.10404C>T	I3468delinsI	Silent	E_60	SNP	False	4	Class 4: Mutated sequences are not identical.	0aa	0aa	Pkhd1	ENSMUSG00000043760.17	ENSMUST00000088448.12	chr1	66	-																CLINVAR-H0796056		CLINVAR	1556689.0	False	False	False	False	False	0
PKHD1	ENSG00000170927.10	ENST00000371117.3	chr6	66	-	True	51524522	51524522	T	C	ENST00000371117.3:c.10402A>G	I3468V	Missense	E_60	SNP	False	4	Class 4: Mutated sequences are not identical.	0aa	0aa	Pkhd1	ENSMUSG00000043760.17	ENSMUST00000088448.12	chr1	66	-																CLINVAR-H0796057		CLINVAR	582719.0	False	False	False	False	False	0
PKHD1	ENSG00000170927.10	ENST00000371117.3	chr6	66	-	True	51524562	51524562	C	T	ENST00000371117.3:c.10362G>A	G3454delinsG	Silent	E_60	SNP	False	4	Class 4: Mutated sequences are not identical.	0aa	0aa	Pkhd1	ENSMUSG00000043760.17	ENSMUST00000088448.12	chr1	66	-																CLINVAR-H0796068		CLINVAR	1664404.0	False	False	False	False	False	0
