## Supplementary material for "Computational modeling of human genetic variants in mice": H2M_Database_v1.csv (part 1245 of 1838)

gene_name_h	gene_id_h	tx_id_h	chr_h	exon_num_h	strand_h	match	start_h	end_h	ref_seq_h	alt_seq_h	HGVSc_h	HGVSp_h	classification_h	exon_h	type_h	status	class	statement	flank_size_left	flank_size_right	gene_name_m	gene_id_m	tx_id_m	chr_m	exon_num_m	strand_m	type_m	classification_m	exon_m	start_m_ori	end_m_ori	ref_seq_m_ori	alt_seq_m_ori	HGVSc_m_ori	HGVSp_m_ori	start_m	end_m	ref_seq_m	alt_seq_m	HGVSc_m	HGVSp_m	ID_human	ID_mouse	Database	ID_db	pe_human	pe_mouse	be_human	be_mouse	expanded	flank_size
PKHD1	ENSG00000170927.10	ENST00000371117.3	chr6	66	-	True	51524574	51524574	G	A	ENST00000371117.3:c.10350C>T	C3450delinsC	Silent	E_60	SNP	False	4	Class 4: Mutated sequences are not identical.	0aa	0aa	Pkhd1	ENSMUSG00000043760.17	ENSMUST00000088448.12	chr1	66	-																CLINVAR-H0796072		CLINVAR	1545277.0	False	False	False	False	False	0
PKHD1	ENSG00000170927.10	ENST00000371117.3	chr6	66	-	True	51524574	51524574	G	T	ENST00000371117.3:c.10350C>A	C3450*	Nonsense	E_60	SNP	False	4	Class 4: Mutated sequences are not identical.	0aa	0aa	Pkhd1	ENSMUSG00000043760.17	ENSMUST00000088448.12	chr1	66	-																CLINVAR-H0796073		CLINVAR	633355.0	False	False	False	False	False	0
PKHD1	ENSG00000170927.10	ENST00000371117.3	chr6	66	-	True	51524577	51524577	G	A	ENST00000371117.3:c.10347C>T	P3449delinsP	Silent	E_60	SNP	False	4	Class 4: Mutated sequences are not identical.	0aa	0aa	Pkhd1	ENSMUSG00000043760.17	ENSMUST00000088448.12	chr1	66	-																CLINVAR-H0796074		CLINVAR	1132419.0	False	False	False	False	False	0
PKHD1	ENSG00000170927.10	ENST00000371117.3	chr6	66	-	True	51524586	51524586	G	A	ENST00000371117.3:c.10338C>T	A3446delinsA	Silent	E_60	SNP	False	4	Class 4: Mutated sequences are not identical.	0aa	0aa	Pkhd1	ENSMUSG00000043760.17	ENSMUST00000088448.12	chr1	66	-																CLINVAR-H0796075		CLINVAR	1155733.0	False	False	False	False	False	0
PKHD1	ENSG00000170927.10	ENST00000371117.3	chr6	66	-	True	51524589	51524589	A	G	ENST00000371117.3:c.10335T>C	N3445delinsN	Silent	E_60	SNP	False	4	Class 4: Mutated sequences are not identical.	0aa	0aa	Pkhd1	ENSMUSG00000043760.17	ENSMUST00000088448.12	chr1	66	-																CLINVAR-H0796076		CLINVAR	1108779.0	False	False	False	False	False	0
PKHD1	ENSG00000170927.10	ENST00000371117.3	chr6	66	-	True	51524593	51524593	A	G	ENST00000371117.3:c.10331T>C	V3444A	Missense	E_60	SNP	False	4	Class 4: Mutated sequences are not identical.	0aa	0aa	Pkhd1	ENSMUSG00000043760.17	ENSMUST00000088448.12	chr1	66	-																CLINVAR-H0796078		CLINVAR	262382.0	False	False	False	False	False	0
PKHD1	ENSG00000170927.10	ENST00000371117.3	chr6	66	-	True	51524598	51524598	G	A	ENST00000371117.3:c.10326C>T	S3442delinsS	Silent	E_60	SNP	False	4	Class 4: Mutated sequences are not identical.	0aa	0aa	Pkhd1	ENSMUSG00000043760.17	ENSMUST00000088448.12	chr1	66	-																CLINVAR-H0796079		CLINVAR	752147.0	False	False	False	False	False	0
PKHD1	ENSG00000170927.10	ENST00000371117.3	chr6	66	-	True	51524598	51524598	G	T	ENST00000371117.3:c.10326C>A	S3442R	Missense	E_60	SNP	False	4	Class 4: Mutated sequences are not identical.	0aa	0aa	Pkhd1	ENSMUSG00000043760.17	ENSMUST00000088448.12	chr1	66	-																CLINVAR-H0796080		CLINVAR	909940.0	False	False	False	False	False	0
PKHD1	ENSG00000170927.10	ENST00000371117.3	chr6	66	-	True	51524604	51524604	G	A	ENST00000371117.3:c.10320C>T	V3440delinsV	Silent	E_60	SNP	False	4	Class 4: Mutated sequences are not identical.	0aa	0aa	Pkhd1	ENSMUSG00000043760.17	ENSMUST00000088448.12	chr1	66	-																CLINVAR-H0796082		CLINVAR	1082974.0	False	False	False	False	False	0
PKHD1	ENSG00000170927.10	ENST00000371117.3	chr6	66	-	True	51524604	51524604	G	C	ENST00000371117.3:c.10320C>G	V3440delinsV	Silent	E_60	SNP	False	4	Class 4: Mutated sequences are not identical.	0aa	0aa	Pkhd1	ENSMUSG00000043760.17	ENSMUST00000088448.12	chr1	66	-																CLINVAR-H0796083		CLINVAR	2050579.0	False	False	False	False	False	0
PKHD1	ENSG00000170927.10	ENST00000371117.3	chr6	66	-	True	51524605	51524605	A	T	ENST00000371117.3:c.10319T>A	V3440D	Missense	E_60	SNP	False	4	Class 4: Mutated sequences are not identical.	0aa	0aa	Pkhd1	ENSMUSG00000043760.17	ENSMUST00000088448.12	chr1	66	-																CLINVAR-H0796084		CLINVAR	557171.0	False	False	False	False	False	0
PKHD1	ENSG00000170927.10	ENST00000371117.3	chr6	66	-	True	51524643	51524643	T	C	ENST00000371117.3:c.10281A>G	L3427delinsL	Silent	E_60	SNP	False	4	Class 4: Mutated sequences are not identical.	0aa	0aa	Pkhd1	ENSMUSG00000043760.17	ENSMUST00000088448.12	chr1	66	-																CLINVAR-H0796093		CLINVAR	799484.0	False	False	False	False	False	0
PKHD1	ENSG00000170927.10	ENST00000371117.3	chr6	66	-	True	51524649	51524649	C	T	ENST00000371117.3:c.10275G>A	Q3425delinsQ	Silent	E_60	SNP	False	4	Class 4: Mutated sequences are not identical.	0aa	0aa	Pkhd1	ENSMUSG00000043760.17	ENSMUST00000088448.12	chr1	66	-																CLINVAR-H0796094		CLINVAR	1135361.0	False	False	False	False	False	0
PKHD1	ENSG00000170927.10	ENST00000371117.3	chr6	66	-	True	51524672	51524672	C	G	ENST00000371117.3:c.10252G>C	A3418P	Missense	E_60	SNP	False	4	Class 4: Mutated sequences are not identical.	0aa	0aa	Pkhd1	ENSMUSG00000043760.17	ENSMUST00000088448.12	chr1	66	-																CLINVAR-H0796097		CLINVAR	1417258.0	False	False	False	False	False	0
PKHD1	ENSG00000170927.10	ENST00000371117.3	chr6	66	-	True	51524672	51524672	C	T	ENST00000371117.3:c.10252G>A	A3418T	Missense	E_60	SNP	False	4	Class 4: Mutated sequences are not identical.	0aa	0aa	Pkhd1	ENSMUSG00000043760.17	ENSMUST00000088448.12	chr1	66	-																CLINVAR-H0796098		CLINVAR	593906.0	False	False	False	False	False	0
PKHD1	ENSG00000170927.10	ENST00000371117.3	chr6	66	-	True	51524673	51524673	G	A	ENST00000371117.3:c.10251C>T	S3417delinsS	Silent	E_60	SNP	False	4	Class 4: Mutated sequences are not identical.	0aa	0aa	Pkhd1	ENSMUSG00000043760.17	ENSMUST00000088448.12	chr1	66	-																CLINVAR-H0796099		CLINVAR	594340.0	False	False	False	False	False	0
PKHD1	ENSG00000170927.10	ENST00000371117.3	chr6	66	-	True	51524673	51524673	G	T	ENST00000371117.3:c.10251C>A	S3417R	Missense	E_60	SNP	False	4	Class 4: Mutated sequences are not identical.	0aa	0aa	Pkhd1	ENSMUSG00000043760.17	ENSMUST00000088448.12	chr1	66	-																CLINVAR-H0796100		CLINVAR	2073330.0	False	False	False	False	False	0
PKHD1	ENSG00000170927.10	ENST00000371117.3	chr6	66	-	True	51524674	51524674	C	T	ENST00000371117.3:c.10250G>A	S3417N	Missense	E_60	SNP	False	4	Class 4: Mutated sequences are not identical.	0aa	0aa	Pkhd1	ENSMUSG00000043760.17	ENSMUST00000088448.12	chr1	66	-																CLINVAR-H0796101		CLINVAR	660452.0	False	False	False	False	False	0
PKHD1	ENSG00000170927.10	ENST00000371117.3	chr6	66	-	True	51524691	51524691	C	A	ENST00000371117.3:c.10233G>T	V3411delinsV	Silent	E_60	SNP	False	4	Class 4: Mutated sequences are not identical.	0aa	0aa	Pkhd1	ENSMUSG00000043760.17	ENSMUST00000088448.12	chr1	66	-																CLINVAR-H0796105		CLINVAR	1614586.0	False	False	False	False	False	0
PKHD1	ENSG00000170927.10	ENST00000371117.3	chr6	66	-	True	51524691	51524691	C	G	ENST00000371117.3:c.10233G>C	V3411delinsV	Silent	E_60	SNP	False	4	Class 4: Mutated sequences are not identical.	0aa	0aa	Pkhd1	ENSMUSG00000043760.17	ENSMUST00000088448.12	chr1	66	-																CLINVAR-H0796106		CLINVAR	1146784.0	False	False	False	False	False	0
PKHD1	ENSG00000170927.10	ENST00000371117.3	chr6	66	-	True	51524694	51524694	T	C	ENST00000371117.3:c.10230A>G	Q3410delinsQ	Silent	E_60	SNP	False	4	Class 4: Mutated sequences are not identical.	0aa	0aa	Pkhd1	ENSMUSG00000043760.17	ENSMUST00000088448.12	chr1	66	-																CLINVAR-H0796107		CLINVAR	633354.0	False	False	False	False	False	0
PKHD1	ENSG00000170927.10	ENST00000371117.3	chr6	66	-	True	51524697	51524697	G	A	ENST00000371117.3:c.10227C>T	D3409delinsD	Silent	E_60	SNP	False	4	Class 4: Mutated sequences are not identical.	0aa	0aa	Pkhd1	ENSMUSG00000043760.17	ENSMUST00000088448.12	chr1	66	-																CLINVAR-H0796108		CLINVAR	2121882.0	False	False	False	False	False	0
PKHD1	ENSG00000170927.10	ENST00000371117.3	chr6	66	-	True	51524698	51524698	T	C	ENST00000371117.3:c.10226A>G	D3409G	Missense	E_60	SNP	False	4	Class 4: Mutated sequences are not identical.	0aa	0aa	Pkhd1	ENSMUSG00000043760.17	ENSMUST00000088448.12	chr1	66	-																CLINVAR-H0796109		CLINVAR	2080465.0	False	False	False	False	False	0
PKHD1	ENSG00000170927.10	ENST00000371117.3	chr6	66	-	True	51524714	51524714	T	C	ENST00000371117.3:c.10210A>G	I3404V	Missense	E_60	SNP	False	4	Class 4: Mutated sequences are not identical.	0aa	0aa	Pkhd1	ENSMUSG00000043760.17	ENSMUST00000088448.12	chr1	66	-																CLINVAR-H0796112		CLINVAR	592250.0	False	False	False	False	False	0
PKHD1	ENSG00000170927.10	ENST00000371117.3	chr6	66	-	True	51524733	51524733	T	C	ENST00000371117.3:c.10191A>G	Q3397delinsQ	Silent	E_60	SNP	False	4	Class 4: Mutated sequences are not identical.	0aa	0aa	Pkhd1	ENSMUSG00000043760.17	ENSMUST00000088448.12	chr1	66	-																CLINVAR-H0796116		CLINVAR	1105364.0	False	False	False	False	False	0
PKHD1	ENSG00000170927.10	ENST00000371117.3	chr6	66	-	True	51524766	51524766	A	G	ENST00000371117.3:c.10158T>C	G3386delinsG	Silent	E_60	SNP	False	4	Class 4: Mutated sequences are not identical.	0aa	0aa	Pkhd1	ENSMUSG00000043760.17	ENSMUST00000088448.12	chr1	66	-																CLINVAR-H0796124		CLINVAR	1906443.0	False	False	False	False	False	0
PKHD1	ENSG00000170927.10	ENST00000371117.3	chr6	66	-	True	51524768	51524768	C	A	ENST00000371117.3:c.10157-1G>T	X3385_splice	Splice_Site	I_59	SNP	False	4	Class 4: Mutated sequences are not identical.	0aa	0aa	Pkhd1	ENSMUSG00000043760.17	ENSMUST00000088448.12	chr1	66	-																CLINVAR-H0796125		CLINVAR	1517500.0	False	False	False	False	False	0
PKHD1	ENSG00000170927.10	ENST00000371117.3	chr6	66	-	True	51524769	51524769	T	C	ENST00000371117.3:c.10157-2A>G	X3385_splice	Splice_Site	I_59	SNP	False	4	Class 4: Mutated sequences are not identical.	0aa	0aa	Pkhd1	ENSMUSG00000043760.17	ENSMUST00000088448.12	chr1	66	-																CLINVAR-H0796126		CLINVAR	1068442.0	False	False	False	False	False	0
PKHD1	ENSG00000170927.10	ENST00000371117.3	chr6	66	-	True	51524776	51524776	G	A	ENST00000371117.3:c.10157-9C>T		Non_Coding,I	I_59	SNP	False	4	Class 4: Mutated sequences are not identical.	0aa	0aa	Pkhd1	ENSMUSG00000043760.17	ENSMUST00000088448.12	chr1	66	-																CLINVAR-H0796128		CLINVAR	753014.0	False	False	False	False	False	0
PKHD1	ENSG00000170927.10	ENST00000371117.3	chr6	66	-	True	51524799	51524799	T	C	ENST00000371117.3:c.10157-32A>G		Non_Coding,I	I_59	SNP	False	4	Class 4: Mutated sequences are not identical.	0aa	0aa	Pkhd1	ENSMUSG00000043760.17	ENSMUST00000088448.12	chr1	66	-																CLINVAR-H0796129		CLINVAR	1230555.0	False	False	False	False	False	0
PKHD1	ENSG00000170927.10	ENST00000371117.3	chr6	66	-	True	51608981	51608981	G	A	ENST00000371117.3:c.10156+202C>T		Non_Coding,I	I_59	SNP	False	4	Class 4: Mutated sequences are not identical.	0aa	0aa	Pkhd1	ENSMUSG00000043760.17	ENSMUST00000088448.12	chr1	66	-																CLINVAR-H0796136		CLINVAR	1250026.0	False	False	False	False	False	0
PKHD1	ENSG00000170927.10	ENST00000371117.3	chr6	66	-	True	51609174	51609174	A	G	ENST00000371117.3:c.10156+9T>C		Non_Coding,I	I_59	SNP	False	4	Class 4: Mutated sequences are not identical.	0aa	0aa	Pkhd1	ENSMUSG00000043760.17	ENSMUST00000088448.12	chr1	66	-																CLINVAR-H0796138		CLINVAR	1089076.0	False	False	False	False	False	0
PKHD1	ENSG00000170927.10	ENST00000371117.3	chr6	66	-	True	51609183	51609183	C	T	ENST00000371117.3:c.10156G>A	G3386S	Missense	E_59	SNP	False	4	Class 4: Mutated sequences are not identical.	0aa	0aa	Pkhd1	ENSMUSG00000043760.17	ENSMUST00000088448.12	chr1	66	-																CLINVAR-H0796139		CLINVAR	1806646.0	False	False	False	False	False	0
PKHD1	ENSG00000170927.10	ENST00000371117.3	chr6	66	-	True	51609184	51609184	T	C	ENST00000371117.3:c.10155A>G	A3385delinsA	Silent	E_59	SNP	False	4	Class 4: Mutated sequences are not identical.	0aa	0aa	Pkhd1	ENSMUSG00000043760.17	ENSMUST00000088448.12	chr1	66	-																CLINVAR-H0796140		CLINVAR	1054753.0	False	False	False	False	False	0
PKHD1	ENSG00000170927.10	ENST00000371117.3	chr6	66	-	True	51609186	51609186	C	T	ENST00000371117.3:c.10153G>A	A3385T	Missense	E_59	SNP	False	4	Class 4: Mutated sequences are not identical.	0aa	0aa	Pkhd1	ENSMUSG00000043760.17	ENSMUST00000088448.12	chr1	66	-																CLINVAR-H0796141		CLINVAR	1621518.0	False	False	False	False	False	0
PKHD1	ENSG00000170927.10	ENST00000371117.3	chr6	66	-	True	51609193	51609193	G	A	ENST00000371117.3:c.10146C>T	F3382delinsF	Silent	E_59	SNP	False	4	Class 4: Mutated sequences are not identical.	0aa	0aa	Pkhd1	ENSMUSG00000043760.17	ENSMUST00000088448.12	chr1	66	-																CLINVAR-H0796148		CLINVAR	1132878.0	False	False	False	False	False	0
PKHD1	ENSG00000170927.10	ENST00000371117.3	chr6	66	-	True	51609199	51609199	T	C	ENST00000371117.3:c.10140A>G	A3380delinsA	Silent	E_59	SNP	False	4	Class 4: Mutated sequences are not identical.	0aa	0aa	Pkhd1	ENSMUSG00000043760.17	ENSMUST00000088448.12	chr1	66	-																CLINVAR-H0796151		CLINVAR	1116017.0	False	False	False	False	False	0
PKHD1	ENSG00000170927.10	ENST00000371117.3	chr6	66	-	True	51609256	51609256	G	C	ENST00000371117.3:c.10083C>G	A3361delinsA	Silent	E_59	SNP	False	4	Class 4: Mutated sequences are not identical.	0aa	0aa	Pkhd1	ENSMUSG00000043760.17	ENSMUST00000088448.12	chr1	66	-																CLINVAR-H0796163		CLINVAR	1657674.0	False	False	False	False	False	0
PKHD1	ENSG00000170927.10	ENST00000371117.3	chr6	66	-	True	51609298	51609298	T	C	ENST00000371117.3:c.10041A>G	A3347delinsA	Silent	E_59	SNP	False	4	Class 4: Mutated sequences are not identical.	0aa	0aa	Pkhd1	ENSMUSG00000043760.17	ENSMUST00000088448.12	chr1	66	-																CLINVAR-H0796170		CLINVAR	1580973.0	False	False	False	False	False	0
PKHD1	ENSG00000170927.10	ENST00000371117.3	chr6	66	-	True	51609341	51609341	C	T	ENST00000371117.3:c.9999-1G>A	X3332_splice	Splice_Site	I_58	SNP	False	4	Class 4: Mutated sequences are not identical.	0aa	0aa	Pkhd1	ENSMUSG00000043760.17	ENSMUST00000088448.12	chr1	66	-																CLINVAR-H0796176		CLINVAR	1498912.0	False	False	False	False	False	0
PKHD1	ENSG00000170927.10	ENST00000371117.3	chr6	66	-	True	51609344	51609344	T	C	ENST00000371117.3:c.9999-4A>G		Non_Coding,I	I_58	SNP	False	4	Class 4: Mutated sequences are not identical.	0aa	0aa	Pkhd1	ENSMUSG00000043760.17	ENSMUST00000088448.12	chr1	66	-																CLINVAR-H0796177		CLINVAR	1140126.0	False	False	False	False	False	0
PKHD1	ENSG00000170927.10	ENST00000371117.3	chr6	66	-	True	51609347	51609347	A	C	ENST00000371117.3:c.9999-7T>G		Non_Coding,I	I_58	SNP	False	4	Class 4: Mutated sequences are not identical.	0aa	0aa	Pkhd1	ENSMUSG00000043760.17	ENSMUST00000088448.12	chr1	66	-																CLINVAR-H0796178		CLINVAR	2113794.0	False	False	False	False	False	0
PKHD1	ENSG00000170927.10	ENST00000371117.3	chr6	66	-	True	51611344	51611344	A	G	ENST00000371117.3:c.9998+175T>C		Non_Coding,I	I_58	SNP	False	4	Class 4: Mutated sequences are not identical.	0aa	0aa	Pkhd1	ENSMUSG00000043760.17	ENSMUST00000088448.12	chr1	66	-																CLINVAR-H0796180		CLINVAR	1175354.0	False	False	False	False	False	0
PKHD1	ENSG00000170927.10	ENST00000371117.3	chr6	66	-	True	51611509	51611509	A	G	ENST00000371117.3:c.9998+10T>C		Non_Coding,I	I_58	SNP	False	4	Class 4: Mutated sequences are not identical.	0aa	0aa	Pkhd1	ENSMUSG00000043760.17	ENSMUST00000088448.12	chr1	66	-																CLINVAR-H0796183		CLINVAR	1142430.0	False	False	False	False	False	0
PKHD1	ENSG00000170927.10	ENST00000371117.3	chr6	66	-	True	51611519	51611519	C	G	ENST00000371117.3:c.9998G>C	R3333T	Missense	E_58	SNP	False	4	Class 4: Mutated sequences are not identical.	0aa	0aa	Pkhd1	ENSMUSG00000043760.17	ENSMUST00000088448.12	chr1	66	-																CLINVAR-H0796185		CLINVAR	633353.0	False	False	False	False	False	0
PKHD1	ENSG00000170927.10	ENST00000371117.3	chr6	66	-	True	51611519	51611519	C	T	ENST00000371117.3:c.9998G>A	R3333K	Missense	E_58	SNP	False	4	Class 4: Mutated sequences are not identical.	0aa	0aa	Pkhd1	ENSMUSG00000043760.17	ENSMUST00000088448.12	chr1	66	-																CLINVAR-H0796186		CLINVAR	392619.0	False	False	False	False	False	0
PKHD1	ENSG00000170927.10	ENST00000371117.3	chr6	66	-	True	51611530	51611530	T	G	ENST00000371117.3:c.9987A>C	S3329delinsS	Silent	E_58	SNP	False	4	Class 4: Mutated sequences are not identical.	0aa	0aa	Pkhd1	ENSMUSG00000043760.17	ENSMUST00000088448.12	chr1	66	-																CLINVAR-H0796187		CLINVAR	1637416.0	False	False	False	False	False	0
PKHD1	ENSG00000170927.10	ENST00000371117.3	chr6	66	-	True	51611596	51611596	G	A	ENST00000371117.3:c.9921C>T	H3307delinsH	Silent	E_58	SNP	False	4	Class 4: Mutated sequences are not identical.	0aa	0aa	Pkhd1	ENSMUSG00000043760.17	ENSMUST00000088448.12	chr1	66	-																CLINVAR-H0796203		CLINVAR	1085732.0	False	False	False	False	False	0
PKHD1	ENSG00000170927.10	ENST00000371117.3	chr6	66	-	True	51611604	51611604	T	C	ENST00000371117.3:c.9913A>G	I3305V	Missense	E_58	SNP	False	4	Class 4: Mutated sequences are not identical.	0aa	0aa	Pkhd1	ENSMUSG00000043760.17	ENSMUST00000088448.12	chr1	66	-																CLINVAR-H0796205		CLINVAR	971628.0	False	False	False	False	False	0
PKHD1	ENSG00000170927.10	ENST00000371117.3	chr6	66	-	True	51611649	51611649	C	T	ENST00000371117.3:c.9868G>A	D3290N	Missense	E_58	SNP	False	4	Class 4: Mutated sequences are not identical.	0aa	0aa	Pkhd1	ENSMUSG00000043760.17	ENSMUST00000088448.12	chr1	66	-																CLINVAR-H0796210		CLINVAR	289330.0	False	False	False	False	False	0
PKHD1	ENSG00000170927.10	ENST00000371117.3	chr6	66	-	True	51611688	51611688	C	T	ENST00000371117.3:c.9830-1G>A	X3276_splice	Splice_Site	I_57	SNP	False	4	Class 4: Mutated sequences are not identical.	0aa	0aa	Pkhd1	ENSMUSG00000043760.17	ENSMUST00000088448.12	chr1	66	-																CLINVAR-H0796224		CLINVAR	2677806.0	False	False	False	False	False	0
PKHD1	ENSG00000170927.10	ENST00000371117.3	chr6	66	-	True	51611689	51611689	T	C	ENST00000371117.3:c.9830-2A>G	X3276_splice	Splice_Site	I_57	SNP	False	4	Class 4: Mutated sequences are not identical.	0aa	0aa	Pkhd1	ENSMUSG00000043760.17	ENSMUST00000088448.12	chr1	66	-																CLINVAR-H0796225		CLINVAR	1068071.0	False	False	False	False	False	0
PKHD1	ENSG00000170927.10	ENST00000371117.3	chr6	66	-	True	51611689	51611689	T	G	ENST00000371117.3:c.9830-2A>C	X3276_splice	Splice_Site	I_57	SNP	False	4	Class 4: Mutated sequences are not identical.	0aa	0aa	Pkhd1	ENSMUSG00000043760.17	ENSMUST00000088448.12	chr1	66	-																CLINVAR-H0796226		CLINVAR	1068078.0	False	False	False	False	False	0
PKHD1	ENSG00000170927.10	ENST00000371117.3	chr6	66	-	True	51611697	51611697	T	A	ENST00000371117.3:c.9830-10A>T		Non_Coding,I	I_57	SNP	False	4	Class 4: Mutated sequences are not identical.	0aa	0aa	Pkhd1	ENSMUSG00000043760.17	ENSMUST00000088448.12	chr1	66	-																CLINVAR-H0796227		CLINVAR	1157026.0	False	False	False	False	False	0
PKHD1	ENSG00000170927.10	ENST00000371117.3	chr6	66	-	True	51612358	51612358	T	C	ENST00000371117.3:c.9829+227A>G		Non_Coding,I	I_57	SNP	False	4	Class 4: Mutated sequences are not identical.	0aa	0aa	Pkhd1	ENSMUSG00000043760.17	ENSMUST00000088448.12	chr1	66	-																CLINVAR-H0796228		CLINVAR	1239661.0	False	False	False	False	False	0
PKHD1	ENSG00000170927.10	ENST00000371117.3	chr6	66	-	True	51612515	51612515	A	C	ENST00000371117.3:c.9829+70T>G		Non_Coding,I	I_57	SNP	False	4	Class 4: Mutated sequences are not identical.	0aa	0aa	Pkhd1	ENSMUSG00000043760.17	ENSMUST00000088448.12	chr1	66	-																CLINVAR-H0796229		CLINVAR	1219324.0	False	False	False	False	False	0
PKHD1	ENSG00000170927.10	ENST00000371117.3	chr6	66	-	True	51612567	51612567	T	C	ENST00000371117.3:c.9829+18A>G		Non_Coding,I	I_57	SNP	False	4	Class 4: Mutated sequences are not identical.	0aa	0aa	Pkhd1	ENSMUSG00000043760.17	ENSMUST00000088448.12	chr1	66	-																CLINVAR-H0796230		CLINVAR	1120984.0	False	False	False	False	False	0
PKHD1	ENSG00000170927.10	ENST00000371117.3	chr6	66	-	True	51612575	51612575	A	C	ENST00000371117.3:c.9829+10T>G		Non_Coding,I	I_57	SNP	False	4	Class 4: Mutated sequences are not identical.	0aa	0aa	Pkhd1	ENSMUSG00000043760.17	ENSMUST00000088448.12	chr1	66	-																CLINVAR-H0796231		CLINVAR	167476.0	False	False	False	False	False	0
PKHD1	ENSG00000170927.10	ENST00000371117.3	chr6	66	-	True	51612576	51612576	A	G	ENST00000371117.3:c.9829+9T>C		Non_Coding,I	I_57	SNP	False	4	Class 4: Mutated sequences are not identical.	0aa	0aa	Pkhd1	ENSMUSG00000043760.17	ENSMUST00000088448.12	chr1	66	-																CLINVAR-H0796232		CLINVAR	2097222.0	False	False	False	False	False	0
PKHD1	ENSG00000170927.10	ENST00000371117.3	chr6	66	-	True	51612578	51612578	A	G	ENST00000371117.3:c.9829+7T>C		Non_Coding,I	I_57	SNP	False	4	Class 4: Mutated sequences are not identical.	0aa	0aa	Pkhd1	ENSMUSG00000043760.17	ENSMUST00000088448.12	chr1	66	-																CLINVAR-H0796233		CLINVAR	1588964.0	False	False	False	False	False	0
PKHD1	ENSG00000170927.10	ENST00000371117.3	chr6	66	-	True	51612584	51612584	C	T	ENST00000371117.3:c.9829+1G>A	X3276_splice	Splice_Site	I_57	SNP	False	4	Class 4: Mutated sequences are not identical.	0aa	0aa	Pkhd1	ENSMUSG00000043760.17	ENSMUST00000088448.12	chr1	66	-																CLINVAR-H0796235		CLINVAR	625155.0	False	False	False	False	False	0
PKHD1	ENSG00000170927.10	ENST00000371117.3	chr6	66	-	True	51612736	51612736	C	T	ENST00000371117.3:c.9678G>A	L3226delinsL	Silent	E_57	SNP	False	4	Class 4: Mutated sequences are not identical.	0aa	0aa	Pkhd1	ENSMUSG00000043760.17	ENSMUST00000088448.12	chr1	66	-																CLINVAR-H0796264		CLINVAR	1107819.0	False	False	False	False	False	0
PKHD1	ENSG00000170927.10	ENST00000371117.3	chr6	66	-	True	51612749	51612749	T	C	ENST00000371117.3:c.9665A>G	H3222R	Missense	E_57	SNP	False	4	Class 4: Mutated sequences are not identical.	0aa	0aa	Pkhd1	ENSMUSG00000043760.17	ENSMUST00000088448.12	chr1	66	-																CLINVAR-H0796266		CLINVAR	1442218.0	False	False	False	False	False	0
PKHD1	ENSG00000170927.10	ENST00000371117.3	chr6	66	-	True	51612768	51612768	G	A	ENST00000371117.3:c.9646C>T	Q3216*	Nonsense	E_57	SNP	False	4	Class 4: Mutated sequences are not identical.	0aa	0aa	Pkhd1	ENSMUSG00000043760.17	ENSMUST00000088448.12	chr1	66	-																CLINVAR-H0796273		CLINVAR	528297.0	False	False	False	False	False	0
PKHD1	ENSG00000170927.10	ENST00000371117.3	chr6	66	-	True	51612829	51612829	T	G	ENST00000371117.3:c.9585A>C	K3195N	Missense	E_57	SNP	False	4	Class 4: Mutated sequences are not identical.	0aa	0aa	Pkhd1	ENSMUSG00000043760.17	ENSMUST00000088448.12	chr1	66	-																CLINVAR-H0796290		CLINVAR	452256.0	False	False	False	False	False	0
PKHD1	ENSG00000170927.10	ENST00000371117.3	chr6	66	-	True	51612832	51612832	T	C	ENST00000371117.3:c.9582A>G	K3194delinsK	Silent	E_57	SNP	False	4	Class 4: Mutated sequences are not identical.	0aa	0aa	Pkhd1	ENSMUSG00000043760.17	ENSMUST00000088448.12	chr1	66	-																CLINVAR-H0796291		CLINVAR	2012417.0	False	False	False	False	False	0
PKHD1	ENSG00000170927.10	ENST00000371117.3	chr6	66	-	True	51612833	51612833	T	C	ENST00000371117.3:c.9581A>G	K3194R	Missense	E_57	SNP	False	4	Class 4: Mutated sequences are not identical.	0aa	0aa	Pkhd1	ENSMUSG00000043760.17	ENSMUST00000088448.12	chr1	66	-																CLINVAR-H0796292		CLINVAR	2309493.0	False	False	False	False	False	0
PKHD1	ENSG00000170927.10	ENST00000371117.3	chr6	66	-	True	51612843	51612843	T	G	ENST00000371117.3:c.9571A>C	N3191H	Missense	E_57	SNP	False	4	Class 4: Mutated sequences are not identical.	0aa	0aa	Pkhd1	ENSMUSG00000043760.17	ENSMUST00000088448.12	chr1	66	-																CLINVAR-H0796295		CLINVAR	596361.0	False	False	False	False	False	0
PKHD1	ENSG00000170927.10	ENST00000371117.3	chr6	66	-	True	51612846	51612846	G	A	ENST00000371117.3:c.9568C>T	Q3190*	Nonsense	E_57	SNP	False	4	Class 4: Mutated sequences are not identical.	0aa	0aa	Pkhd1	ENSMUSG00000043760.17	ENSMUST00000088448.12	chr1	66	-																CLINVAR-H0796296		CLINVAR	2677823.0	False	False	False	False	False	0
PKHD1	ENSG00000170927.10	ENST00000371117.3	chr6	66	-	True	51612847	51612847	T	A	ENST00000371117.3:c.9567A>T	P3189delinsP	Silent	E_57	SNP	False	4	Class 4: Mutated sequences are not identical.	0aa	0aa	Pkhd1	ENSMUSG00000043760.17	ENSMUST00000088448.12	chr1	66	-																CLINVAR-H0796297		CLINVAR	2028833.0	False	False	False	False	False	0
PKHD1	ENSG00000170927.10	ENST00000371117.3	chr6	66	-	True	51612865	51612865	C	T	ENST00000371117.3:c.9549G>A	V3183delinsV	Silent	E_57	SNP	False	4	Class 4: Mutated sequences are not identical.	0aa	0aa	Pkhd1	ENSMUSG00000043760.17	ENSMUST00000088448.12	chr1	66	-																CLINVAR-H0796302		CLINVAR	1154931.0	False	False	False	False	False	0
PKHD1	ENSG00000170927.10	ENST00000371117.3	chr6	66	-	True	51612868	51612868	T	C	ENST00000371117.3:c.9546A>G	V3182delinsV	Silent	E_57	SNP	False	4	Class 4: Mutated sequences are not identical.	0aa	0aa	Pkhd1	ENSMUSG00000043760.17	ENSMUST00000088448.12	chr1	66	-																CLINVAR-H0796303		CLINVAR	528303.0	False	False	False	False	False	0
PKHD1	ENSG00000170927.10	ENST00000371117.3	chr6	66	-	True	51612870	51612870	C	T	ENST00000371117.3:c.9544G>A	V3182I	Missense	E_57	SNP	False	4	Class 4: Mutated sequences are not identical.	0aa	0aa	Pkhd1	ENSMUSG00000043760.17	ENSMUST00000088448.12	chr1	66	-																CLINVAR-H0796304		CLINVAR	357416.0	False	False	False	False	False	0
PKHD1	ENSG00000170927.10	ENST00000371117.3	chr6	66	-	True	51612884	51612884	A	G	ENST00000371117.3:c.9530T>C	I3177T	Missense	E_57	SNP	False	4	Class 4: Mutated sequences are not identical.	0aa	0aa	Pkhd1	ENSMUSG00000043760.17	ENSMUST00000088448.12	chr1	66	-																CLINVAR-H0796310		CLINVAR	377018.0	False	False	False	False	False	0
PKHD1	ENSG00000170927.10	ENST00000371117.3	chr6	66	-	True	51612885	51612885	T	C	ENST00000371117.3:c.9529A>G	I3177V	Missense	E_57	SNP	False	4	Class 4: Mutated sequences are not identical.	0aa	0aa	Pkhd1	ENSMUSG00000043760.17	ENSMUST00000088448.12	chr1	66	-																CLINVAR-H0796311		CLINVAR	2081358.0	False	False	False	False	False	0
PKHD1	ENSG00000170927.10	ENST00000371117.3	chr6	66	-	True	51612910	51612910	C	T	ENST00000371117.3:c.9504G>A	E3168delinsE	Silent	E_57	SNP	False	4	Class 4: Mutated sequences are not identical.	0aa	0aa	Pkhd1	ENSMUSG00000043760.17	ENSMUST00000088448.12	chr1	66	-																CLINVAR-H0796315		CLINVAR	1602587.0	False	False	False	False	False	0
PKHD1	ENSG00000170927.10	ENST00000371117.3	chr6	66	-	True	51612918	51612918	C	G	ENST00000371117.3:c.9496G>C	E3166Q	Missense	E_57	SNP	False	4	Class 4: Mutated sequences are not identical.	0aa	0aa	Pkhd1	ENSMUSG00000043760.17	ENSMUST00000088448.12	chr1	66	-																CLINVAR-H0796316		CLINVAR	1102962.0	False	False	False	False	False	0
PKHD1	ENSG00000170927.10	ENST00000371117.3	chr6	66	-	True	51612936	51612936	G	A	ENST00000371117.3:c.9478C>T	H3160Y	Missense	E_57	SNP	False	4	Class 4: Mutated sequences are not identical.	0aa	0aa	Pkhd1	ENSMUSG00000043760.17	ENSMUST00000088448.12	chr1	66	-																CLINVAR-H0796319		CLINVAR	285245.0	False	False	False	False	False	0
PKHD1	ENSG00000170927.10	ENST00000371117.3	chr6	66	-	True	51612999	51612999	C	A	ENST00000371117.3:c.9415G>T	D3139Y	Missense	E_57	SNP	False	4	Class 4: Mutated sequences are not identical.	0aa	0aa	Pkhd1	ENSMUSG00000043760.17	ENSMUST00000088448.12	chr1	66	-																CLINVAR-H0796332		CLINVAR	167479.0	False	False	False	False	False	0
PKHD1	ENSG00000170927.10	ENST00000371117.3	chr6	66	-	True	51613000	51613000	A	G	ENST00000371117.3:c.9414T>C	L3138delinsL	Silent	E_57	SNP	False	4	Class 4: Mutated sequences are not identical.	0aa	0aa	Pkhd1	ENSMUSG00000043760.17	ENSMUST00000088448.12	chr1	66	-																CLINVAR-H0796333		CLINVAR	1096414.0	False	False	False	False	False	0
PKHD1	ENSG00000170927.10	ENST00000371117.3	chr6	66	-	True	51613003	51613003	T	A	ENST00000371117.3:c.9411A>T	G3137delinsG	Silent	E_57	SNP	False	4	Class 4: Mutated sequences are not identical.	0aa	0aa	Pkhd1	ENSMUSG00000043760.17	ENSMUST00000088448.12	chr1	66	-																CLINVAR-H0796334		CLINVAR	1635881.0	False	False	False	False	False	0
PKHD1	ENSG00000170927.10	ENST00000371117.3	chr6	66	-	True	51613045	51613045	C	A	ENST00000371117.3:c.9369G>T	A3123delinsA	Silent	E_57	SNP	False	4	Class 4: Mutated sequences are not identical.	0aa	0aa	Pkhd1	ENSMUSG00000043760.17	ENSMUST00000088448.12	chr1	66	-																CLINVAR-H0796348		CLINVAR	592272.0	False	False	False	False	False	0
PKHD1	ENSG00000170927.10	ENST00000371117.3	chr6	66	-	True	51613045	51613045	C	T	ENST00000371117.3:c.9369G>A	A3123delinsA	Silent	E_57	SNP	False	4	Class 4: Mutated sequences are not identical.	0aa	0aa	Pkhd1	ENSMUSG00000043760.17	ENSMUST00000088448.12	chr1	66	-																CLINVAR-H0796349		CLINVAR	698103.0	False	False	False	False	False	0
PKHD1	ENSG00000170927.10	ENST00000371117.3	chr6	66	-	True	51613046	51613046	G	A	ENST00000371117.3:c.9368C>T	A3123V	Missense	E_57	SNP	False	4	Class 4: Mutated sequences are not identical.	0aa	0aa	Pkhd1	ENSMUSG00000043760.17	ENSMUST00000088448.12	chr1	66	-																CLINVAR-H0796350		CLINVAR	2164978.0	False	False	False	False	False	0
PKHD1	ENSG00000170927.10	ENST00000371117.3	chr6	66	-	True	51613084	51613084	C	T	ENST00000371117.3:c.9330G>A	K3110delinsK	Silent	E_57	SNP	False	4	Class 4: Mutated sequences are not identical.	0aa	0aa	Pkhd1	ENSMUSG00000043760.17	ENSMUST00000088448.12	chr1	66	-																CLINVAR-H0796360		CLINVAR	1114749.0	False	False	False	False	False	0
PKHD1	ENSG00000170927.10	ENST00000371117.3	chr6	66	-	True	51613094	51613094	C	T	ENST00000371117.3:c.9320G>A	R3107Q	Missense	E_57	SNP	False	4	Class 4: Mutated sequences are not identical.	0aa	0aa	Pkhd1	ENSMUSG00000043760.17	ENSMUST00000088448.12	chr1	66	-																CLINVAR-H0796363		CLINVAR	1158046.0	False	False	False	False	False	0
PKHD1	ENSG00000170927.10	ENST00000371117.3	chr6	66	-	True	51613095	51613095	G	A	ENST00000371117.3:c.9319C>T	R3107*	Nonsense	E_57	SNP	False	4	Class 4: Mutated sequences are not identical.	0aa	0aa	Pkhd1	ENSMUSG00000043760.17	ENSMUST00000088448.12	chr1	66	-																CLINVAR-H0796364		CLINVAR	189090.0	False	False	False	False	False	0
PKHD1	ENSG00000170927.10	ENST00000371117.3	chr6	66	-	True	51613096	51613096	G	A	ENST00000371117.3:c.9318C>T	I3106delinsI	Silent	E_57	SNP	False	4	Class 4: Mutated sequences are not identical.	0aa	0aa	Pkhd1	ENSMUSG00000043760.17	ENSMUST00000088448.12	chr1	66	-																CLINVAR-H0796365		CLINVAR	1986651.0	False	False	False	False	False	0
PKHD1	ENSG00000170927.10	ENST00000371117.3	chr6	66	-	True	51613144	51613144	G	T	ENST00000371117.3:c.9270C>A	N3090K	Missense	E_57	SNP	False	4	Class 4: Mutated sequences are not identical.	0aa	0aa	Pkhd1	ENSMUSG00000043760.17	ENSMUST00000088448.12	chr1	66	-																CLINVAR-H0796380		CLINVAR	357419.0	False	False	False	False	False	0
PKHD1	ENSG00000170927.10	ENST00000371117.3	chr6	66	-	True	51613145	51613145	T	C	ENST00000371117.3:c.9269A>G	N3090S	Missense	E_57	SNP	False	4	Class 4: Mutated sequences are not identical.	0aa	0aa	Pkhd1	ENSMUSG00000043760.17	ENSMUST00000088448.12	chr1	66	-																CLINVAR-H0796381		CLINVAR	1383832.0	False	False	False	False	False	0
PKHD1	ENSG00000170927.10	ENST00000371117.3	chr6	66	-	True	51613146	51613146	T	C	ENST00000371117.3:c.9268A>G	N3090D	Missense	E_57	SNP	False	4	Class 4: Mutated sequences are not identical.	0aa	0aa	Pkhd1	ENSMUSG00000043760.17	ENSMUST00000088448.12	chr1	66	-																CLINVAR-H0796382		CLINVAR	908045.0	False	False	False	False	False	0
PKHD1	ENSG00000170927.10	ENST00000371117.3	chr6	66	-	True	51613153	51613153	C	T	ENST00000371117.3:c.9261G>A	K3087delinsK	Silent	E_57	SNP	False	4	Class 4: Mutated sequences are not identical.	0aa	0aa	Pkhd1	ENSMUSG00000043760.17	ENSMUST00000088448.12	chr1	66	-																CLINVAR-H0796385		CLINVAR	764337.0	False	False	False	False	False	0
PKHD1	ENSG00000170927.10	ENST00000371117.3	chr6	66	-	True	51613161	51613161	G	C	ENST00000371117.3:c.9253C>G	Q3085E	Missense	E_57	SNP	False	4	Class 4: Mutated sequences are not identical.	0aa	0aa	Pkhd1	ENSMUSG00000043760.17	ENSMUST00000088448.12	chr1	66	-																CLINVAR-H0796386		CLINVAR	635455.0	False	False	False	False	False	0
PKHD1	ENSG00000170927.10	ENST00000371117.3	chr6	66	-	True	51613195	51613195	C	T	ENST00000371117.3:c.9219G>A	W3073*	Nonsense	E_57	SNP	False	4	Class 4: Mutated sequences are not identical.	0aa	0aa	Pkhd1	ENSMUSG00000043760.17	ENSMUST00000088448.12	chr1	66	-																CLINVAR-H0796392		CLINVAR	1453147.0	False	False	False	False	False	0
PKHD1	ENSG00000170927.10	ENST00000371117.3	chr6	66	-	True	51613203	51613203	G	C	ENST00000371117.3:c.9211C>G	P3071A	Missense	E_57	SNP	False	4	Class 4: Mutated sequences are not identical.	0aa	0aa	Pkhd1	ENSMUSG00000043760.17	ENSMUST00000088448.12	chr1	66	-																CLINVAR-H0796395		CLINVAR	992070.0	False	False	False	False	False	0
PKHD1	ENSG00000170927.10	ENST00000371117.3	chr6	66	-	True	51613237	51613237	A	G	ENST00000371117.3:c.9177T>C	T3059delinsT	Silent	E_57	SNP	False	4	Class 4: Mutated sequences are not identical.	0aa	0aa	Pkhd1	ENSMUSG00000043760.17	ENSMUST00000088448.12	chr1	66	-																CLINVAR-H0796403		CLINVAR	2201547.0	False	False	False	False	False	0
PKHD1	ENSG00000170927.10	ENST00000371117.3	chr6	66	-	True	51613237	51613237	A	T	ENST00000371117.3:c.9177T>A	T3059delinsT	Silent	E_57	SNP	False	4	Class 4: Mutated sequences are not identical.	0aa	0aa	Pkhd1	ENSMUSG00000043760.17	ENSMUST00000088448.12	chr1	66	-																CLINVAR-H0796404		CLINVAR	1607202.0	False	False	False	False	False	0
PKHD1	ENSG00000170927.10	ENST00000371117.3	chr6	66	-	True	51613255	51613255	T	C	ENST00000371117.3:c.9159A>G	L3053delinsL	Silent	E_57	SNP	False	4	Class 4: Mutated sequences are not identical.	0aa	0aa	Pkhd1	ENSMUSG00000043760.17	ENSMUST00000088448.12	chr1	66	-																CLINVAR-H0796410		CLINVAR	1146389.0	False	False	False	False	False	0
PKHD1	ENSG00000170927.10	ENST00000371117.3	chr6	66	-	True	51613273	51613273	A	G	ENST00000371117.3:c.9141T>C	A3047delinsA	Silent	E_57	SNP	False	4	Class 4: Mutated sequences are not identical.	0aa	0aa	Pkhd1	ENSMUSG00000043760.17	ENSMUST00000088448.12	chr1	66	-																CLINVAR-H0796419		CLINVAR	1104543.0	False	False	False	False	False	0
PKHD1	ENSG00000170927.10	ENST00000371117.3	chr6	66	-	True	51613324	51613324	T	C	ENST00000371117.3:c.9090A>G	A3030delinsA	Silent	E_57	SNP	False	4	Class 4: Mutated sequences are not identical.	0aa	0aa	Pkhd1	ENSMUSG00000043760.17	ENSMUST00000088448.12	chr1	66	-																CLINVAR-H0796424		CLINVAR	1657900.0	False	False	False	False	False	0
PKHD1	ENSG00000170927.10	ENST00000371117.3	chr6	66	-	True	51613337	51613337	C	A	ENST00000371117.3:c.9077G>T	G3026V	Missense	E_57	SNP	False	4	Class 4: Mutated sequences are not identical.	0aa	0aa	Pkhd1	ENSMUSG00000043760.17	ENSMUST00000088448.12	chr1	66	-																CLINVAR-H0796426		CLINVAR	2411197.0	False	False	False	False	False	0
PKHD1	ENSG00000170927.10	ENST00000371117.3	chr6	66	-	True	51613338	51613338	C	T	ENST00000371117.3:c.9076G>A	G3026R	Missense	E_57	SNP	False	4	Class 4: Mutated sequences are not identical.	0aa	0aa	Pkhd1	ENSMUSG00000043760.17	ENSMUST00000088448.12	chr1	66	-																CLINVAR-H0796427		CLINVAR	547884.0	False	False	False	False	False	0
PKHD1	ENSG00000170927.10	ENST00000371117.3	chr6	66	-	True	51613339	51613339	G	A	ENST00000371117.3:c.9075C>T	G3025delinsG	Silent	E_57	SNP	False	4	Class 4: Mutated sequences are not identical.	0aa	0aa	Pkhd1	ENSMUSG00000043760.17	ENSMUST00000088448.12	chr1	66	-																CLINVAR-H0796428		CLINVAR	1321341.0	False	False	False	False	False	0
PKHD1	ENSG00000170927.10	ENST00000371117.3	chr6	66	-	True	51613354	51613354	C	T	ENST00000371117.3:c.9060G>A	L3020delinsL	Silent	E_57	SNP	False	4	Class 4: Mutated sequences are not identical.	0aa	0aa	Pkhd1	ENSMUSG00000043760.17	ENSMUST00000088448.12	chr1	66	-																CLINVAR-H0796435		CLINVAR	1653956.0	False	False	False	False	False	0
PKHD1	ENSG00000170927.10	ENST00000371117.3	chr6	66	-	True	51613355	51613355	A	G	ENST00000371117.3:c.9059T>C	L3020P	Missense	E_57	SNP	False	4	Class 4: Mutated sequences are not identical.	0aa	0aa	Pkhd1	ENSMUSG00000043760.17	ENSMUST00000088448.12	chr1	66	-																CLINVAR-H0796436		CLINVAR	558358.0	False	False	False	False	False	0
PKHD1	ENSG00000170927.10	ENST00000371117.3	chr6	66	-	True	51613356	51613356	G	A	ENST00000371117.3:c.9058C>T	L3020delinsL	Silent	E_57	SNP	False	4	Class 4: Mutated sequences are not identical.	0aa	0aa	Pkhd1	ENSMUSG00000043760.17	ENSMUST00000088448.12	chr1	66	-																CLINVAR-H0796437		CLINVAR	1536346.0	False	False	False	False	False	0
PKHD1	ENSG00000170927.10	ENST00000371117.3	chr6	66	-	True	51613370	51613370	A	C	ENST00000371117.3:c.9044T>G	I3015S	Missense	E_57	SNP	False	4	Class 4: Mutated sequences are not identical.	0aa	0aa	Pkhd1	ENSMUSG00000043760.17	ENSMUST00000088448.12	chr1	66	-																CLINVAR-H0796439		CLINVAR	1362666.0	False	False	False	False	False	0
PKHD1	ENSG00000170927.10	ENST00000371117.3	chr6	66	-	True	51613426	51613426	G	A	ENST00000371117.3:c.8988C>T	F2996delinsF	Silent	E_57	SNP	False	4	Class 4: Mutated sequences are not identical.	0aa	0aa	Pkhd1	ENSMUSG00000043760.17	ENSMUST00000088448.12	chr1	66	-																CLINVAR-H0796450		CLINVAR	1088046.0	False	False	False	False	False	0
PKHD1	ENSG00000170927.10	ENST00000371117.3	chr6	66	-	True	51613467	51613467	T	A	ENST00000371117.3:c.8951-4A>T		Non_Coding,I	I_56	SNP	False	4	Class 4: Mutated sequences are not identical.	0aa	0aa	Pkhd1	ENSMUSG00000043760.17	ENSMUST00000088448.12	chr1	66	-																CLINVAR-H0796460		CLINVAR	1536086.0	False	False	False	False	False	0
PKHD1	ENSG00000170927.10	ENST00000371117.3	chr6	66	-	True	51613467	51613467	T	C	ENST00000371117.3:c.8951-4A>G		Non_Coding,I	I_56	SNP	False	4	Class 4: Mutated sequences are not identical.	0aa	0aa	Pkhd1	ENSMUSG00000043760.17	ENSMUST00000088448.12	chr1	66	-																CLINVAR-H0796461		CLINVAR	2197395.0	False	False	False	False	False	0
PKHD1	ENSG00000170927.10	ENST00000371117.3	chr6	66	-	True	51613470	51613470	A	C	ENST00000371117.3:c.8951-7T>G		Non_Coding,I	I_56	SNP	False	4	Class 4: Mutated sequences are not identical.	0aa	0aa	Pkhd1	ENSMUSG00000043760.17	ENSMUST00000088448.12	chr1	66	-																CLINVAR-H0796463		CLINVAR	1649064.0	False	False	False	False	False	0
PKHD1	ENSG00000170927.10	ENST00000371117.3	chr6	66	-	True	51613472	51613472	A	C	ENST00000371117.3:c.8951-9T>G		Non_Coding,I	I_56	SNP	False	4	Class 4: Mutated sequences are not identical.	0aa	0aa	Pkhd1	ENSMUSG00000043760.17	ENSMUST00000088448.12	chr1	66	-																CLINVAR-H0796464		CLINVAR	1141527.0	False	False	False	False	False	0
PKHD1	ENSG00000170927.10	ENST00000371117.3	chr6	66	-	True	51613476	51613476	G	A	ENST00000371117.3:c.8951-13C>T		Non_Coding,I	I_56	SNP	False	4	Class 4: Mutated sequences are not identical.	0aa	0aa	Pkhd1	ENSMUSG00000043760.17	ENSMUST00000088448.12	chr1	66	-																CLINVAR-H0796465		CLINVAR	633360.0	False	False	False	False	False	0
PKHD1	ENSG00000170927.10	ENST00000371117.3	chr6	66	-	True	51613482	51613482	C	T	ENST00000371117.3:c.8951-19G>A		Non_Coding,I	I_56	SNP	False	4	Class 4: Mutated sequences are not identical.	0aa	0aa	Pkhd1	ENSMUSG00000043760.17	ENSMUST00000088448.12	chr1	66	-																CLINVAR-H0796466		CLINVAR	1620903.0	False	False	False	False	False	0
PKHD1	ENSG00000170927.10	ENST00000371117.3	chr6	66	-	True	51613625	51613625	T	C	ENST00000371117.3:c.8951-162A>G		Non_Coding,I	I_56	SNP	False	4	Class 4: Mutated sequences are not identical.	0aa	0aa	Pkhd1	ENSMUSG00000043760.17	ENSMUST00000088448.12	chr1	66	-																CLINVAR-H0796467		CLINVAR	1300400.0	False	False	False	False	False	0
PKHD1	ENSG00000170927.10	ENST00000371117.3	chr6	66	-	True	51617800	51617800	A	G	ENST00000371117.3:c.8950+199T>C		Non_Coding,I	I_56	SNP	False	4	Class 4: Mutated sequences are not identical.	0aa	0aa	Pkhd1	ENSMUSG00000043760.17	ENSMUST00000088448.12	chr1	66	-																CLINVAR-H0796468		CLINVAR	1289730.0	False	False	False	False	False	0
PKHD1	ENSG00000170927.10	ENST00000371117.3	chr6	66	-	True	51617955	51617955	T	C	ENST00000371117.3:c.8950+44A>G		Non_Coding,I	I_56	SNP	False	4	Class 4: Mutated sequences are not identical.	0aa	0aa	Pkhd1	ENSMUSG00000043760.17	ENSMUST00000088448.12	chr1	66	-																CLINVAR-H0796469		CLINVAR	262424.0	False	False	False	False	False	0
PKHD1	ENSG00000170927.10	ENST00000371117.3	chr6	66	-	True	51618009	51618009	T	C	ENST00000371117.3:c.8940A>G	E2980delinsE	Silent	E_56	SNP	False	4	Class 4: Mutated sequences are not identical.	0aa	0aa	Pkhd1	ENSMUSG00000043760.17	ENSMUST00000088448.12	chr1	66	-																CLINVAR-H0796474		CLINVAR	754654.0	False	False	False	False	False	0
PKHD1	ENSG00000170927.10	ENST00000371117.3	chr6	66	-	True	51618014	51618014	G	A	ENST00000371117.3:c.8935C>T	R2979*	Nonsense	E_56	SNP	False	4	Class 4: Mutated sequences are not identical.	0aa	0aa	Pkhd1	ENSMUSG00000043760.17	ENSMUST00000088448.12	chr1	66	-																CLINVAR-H0796475		CLINVAR	813373.0	False	False	False	False	False	0
PKHD1	ENSG00000170927.10	ENST00000371117.3	chr6	66	-	True	51618014	51618014	G	T	ENST00000371117.3:c.8935C>A	R2979delinsR	Silent	E_56	SNP	False	4	Class 4: Mutated sequences are not identical.	0aa	0aa	Pkhd1	ENSMUSG00000043760.17	ENSMUST00000088448.12	chr1	66	-																CLINVAR-H0796476		CLINVAR	755086.0	False	False	False	False	False	0
PKHD1	ENSG00000170927.10	ENST00000371117.3	chr6	66	-	True	51618062	51618062	C	T	ENST00000371117.3:c.8887G>A	V2963I	Missense	E_56	SNP	False	4	Class 4: Mutated sequences are not identical.	0aa	0aa	Pkhd1	ENSMUSG00000043760.17	ENSMUST00000088448.12	chr1	66	-																CLINVAR-H0796490		CLINVAR	357421.0	False	False	False	False	False	0
PKHD1	ENSG00000170927.10	ENST00000371117.3	chr6	66	-	True	51618114	51618114	A	C	ENST00000371117.3:c.8835T>G	R2945delinsR	Silent	E_56	SNP	False	4	Class 4: Mutated sequences are not identical.	0aa	0aa	Pkhd1	ENSMUSG00000043760.17	ENSMUST00000088448.12	chr1	66	-																CLINVAR-H0796506		CLINVAR	2174341.0	False	False	False	False	False	0
PKHD1	ENSG00000170927.10	ENST00000371117.3	chr6	66	-	True	51618117	51618117	A	T	ENST00000371117.3:c.8832T>A	I2944delinsI	Silent	E_56	SNP	False	4	Class 4: Mutated sequences are not identical.	0aa	0aa	Pkhd1	ENSMUSG00000043760.17	ENSMUST00000088448.12	chr1	66	-																CLINVAR-H0796508		CLINVAR	2022026.0	False	False	False	False	False	0
PKHD1	ENSG00000170927.10	ENST00000371117.3	chr6	66	-	True	51618119	51618119	T	C	ENST00000371117.3:c.8830A>G	I2944V	Missense	E_56	SNP	False	4	Class 4: Mutated sequences are not identical.	0aa	0aa	Pkhd1	ENSMUSG00000043760.17	ENSMUST00000088448.12	chr1	66	-																CLINVAR-H0796509		CLINVAR	908046.0	False	False	False	False	False	0
PKHD1	ENSG00000170927.10	ENST00000371117.3	chr6	66	-	True	51618124	51618124	C	T	ENST00000371117.3:c.8825G>A	R2942Q	Missense	E_56	SNP	False	4	Class 4: Mutated sequences are not identical.	0aa	0aa	Pkhd1	ENSMUSG00000043760.17	ENSMUST00000088448.12	chr1	66	-																CLINVAR-H0796511		CLINVAR	909998.0	False	False	False	False	False	0
PKHD1	ENSG00000170927.10	ENST00000371117.3	chr6	66	-	True	51618125	51618125	G	A	ENST00000371117.3:c.8824C>T	R2942*	Nonsense	E_56	SNP	False	4	Class 4: Mutated sequences are not identical.	0aa	0aa	Pkhd1	ENSMUSG00000043760.17	ENSMUST00000088448.12	chr1	66	-																CLINVAR-H0796512		CLINVAR	96439.0	False	False	False	False	False	0
PKHD1	ENSG00000170927.10	ENST00000371117.3	chr6	66	-	True	51618138	51618138	G	A	ENST00000371117.3:c.8811C>T	V2937delinsV	Silent	E_56	SNP	False	4	Class 4: Mutated sequences are not identical.	0aa	0aa	Pkhd1	ENSMUSG00000043760.17	ENSMUST00000088448.12	chr1	66	-																CLINVAR-H0796517		CLINVAR	1150359.0	False	False	False	False	False	0
PKHD1	ENSG00000170927.10	ENST00000371117.3	chr6	66	-	True	51618138	51618138	G	T	ENST00000371117.3:c.8811C>A	V2937delinsV	Silent	E_56	SNP	False	4	Class 4: Mutated sequences are not identical.	0aa	0aa	Pkhd1	ENSMUSG00000043760.17	ENSMUST00000088448.12	chr1	66	-																CLINVAR-H0796518		CLINVAR	1624239.0	False	False	False	False	False	0
PKHD1	ENSG00000170927.10	ENST00000371117.3	chr6	66	-	True	51618161	51618161	T	A	ENST00000371117.3:c.8798-10A>T		Non_Coding,I	I_55	SNP	False	4	Class 4: Mutated sequences are not identical.	0aa	0aa	Pkhd1	ENSMUSG00000043760.17	ENSMUST00000088448.12	chr1	66	-																CLINVAR-H0796527		CLINVAR	593692.0	False	False	False	False	False	0
PKHD1	ENSG00000170927.10	ENST00000371117.3	chr6	66	-	True	51618161	51618161	T	C	ENST00000371117.3:c.8798-10A>G		Non_Coding,I	I_55	SNP	False	4	Class 4: Mutated sequences are not identical.	0aa	0aa	Pkhd1	ENSMUSG00000043760.17	ENSMUST00000088448.12	chr1	66	-																CLINVAR-H0796528		CLINVAR	1621332.0	False	False	False	False	False	0
PKHD1	ENSG00000170927.10	ENST00000371117.3	chr6	66	-	True	51618268	51618268	C	G	ENST00000371117.3:c.8798-117G>C		Non_Coding,I	I_55	SNP	False	4	Class 4: Mutated sequences are not identical.	0aa	0aa	Pkhd1	ENSMUSG00000043760.17	ENSMUST00000088448.12	chr1	66	-																CLINVAR-H0796532		CLINVAR	1203160.0	False	False	False	False	False	0
PKHD1	ENSG00000170927.10	ENST00000371117.3	chr6	66	-	True	51619696	51619696	T	C	ENST00000371117.3:c.8683A>G	K2895E	Missense	E_55	SNP	False	4	Class 4: Mutated sequences are not identical.	0aa	0aa	Pkhd1	ENSMUSG00000043760.17	ENSMUST00000088448.12	chr1	66	-																CLINVAR-H0796560		CLINVAR	1035671.0	False	False	False	False	False	0
PKHD1	ENSG00000170927.10	ENST00000371117.3	chr6	66	-	True	51619706	51619706	G	A	ENST00000371117.3:c.8673C>T	R2891delinsR	Silent	E_55	SNP	False	4	Class 4: Mutated sequences are not identical.	0aa	0aa	Pkhd1	ENSMUSG00000043760.17	ENSMUST00000088448.12	chr1	66	-																CLINVAR-H0796564		CLINVAR	1100686.0	False	False	False	False	False	0
PKHD1	ENSG00000170927.10	ENST00000371117.3	chr6	66	-	True	51619706	51619706	G	C	ENST00000371117.3:c.8673C>G	R2891delinsR	Silent	E_55	SNP	False	4	Class 4: Mutated sequences are not identical.	0aa	0aa	Pkhd1	ENSMUSG00000043760.17	ENSMUST00000088448.12	chr1	66	-																CLINVAR-H0796565		CLINVAR	167480.0	False	False	False	False	False	0
PKHD1	ENSG00000170927.10	ENST00000371117.3	chr6	66	-	True	51619708	51619708	G	A	ENST00000371117.3:c.8671C>T	R2891C	Missense	E_55	SNP	False	4	Class 4: Mutated sequences are not identical.	0aa	0aa	Pkhd1	ENSMUSG00000043760.17	ENSMUST00000088448.12	chr1	66	-																CLINVAR-H0796566		CLINVAR	861086.0	False	False	False	False	False	0
PKHD1	ENSG00000170927.10	ENST00000371117.3	chr6	66	-	True	51619743	51619743	C	G	ENST00000371117.3:c.8643-7G>C		Non_Coding,I	I_54	SNP	False	4	Class 4: Mutated sequences are not identical.	0aa	0aa	Pkhd1	ENSMUSG00000043760.17	ENSMUST00000088448.12	chr1	66	-																CLINVAR-H0796569		CLINVAR	1144276.0	False	False	False	False	False	0
PKHD1	ENSG00000170927.10	ENST00000371117.3	chr6	66	-	True	51619760	51619760	T	C	ENST00000371117.3:c.8643-24A>G		Non_Coding,I	I_54	SNP	False	4	Class 4: Mutated sequences are not identical.	0aa	0aa	Pkhd1	ENSMUSG00000043760.17	ENSMUST00000088448.12	chr1	66	-																CLINVAR-H0796570		CLINVAR	262422.0	False	False	False	False	False	0
PKHD1	ENSG00000170927.10	ENST00000371117.3	chr6	66	-	True	51619808	51619808	G	A	ENST00000371117.3:c.8643-72C>T		Non_Coding,I	I_54	SNP	False	4	Class 4: Mutated sequences are not identical.	0aa	0aa	Pkhd1	ENSMUSG00000043760.17	ENSMUST00000088448.12	chr1	66	-																CLINVAR-H0796571		CLINVAR	1175341.0	False	False	False	False	False	0
PKHD1	ENSG00000170927.10	ENST00000371117.3	chr6	66	-	True	51637240	51637240	G	C	ENST00000371117.3:c.8642+260C>G		Non_Coding,I	I_54	SNP	False	4	Class 4: Mutated sequences are not identical.	0aa	0aa	Pkhd1	ENSMUSG00000043760.17	ENSMUST00000088448.12	chr1	66	-																CLINVAR-H0796576		CLINVAR	1260192.0	False	False	False	False	False	0
PKHD1	ENSG00000170927.10	ENST00000371117.3	chr6	66	-	True	51637535	51637535	T	A	ENST00000371117.3:c.8607A>T	T2869delinsT	Silent	E_54	SNP	False	4	Class 4: Mutated sequences are not identical.	0aa	0aa	Pkhd1	ENSMUSG00000043760.17	ENSMUST00000088448.12	chr1	66	-																CLINVAR-H0796586		CLINVAR	1152965.0	False	False	False	False	False	0
PKHD1	ENSG00000170927.10	ENST00000371117.3	chr6	66	-	True	51637536	51637536	G	T	ENST00000371117.3:c.8606C>A	T2869K	Missense	E_54	SNP	False	4	Class 4: Mutated sequences are not identical.	0aa	0aa	Pkhd1	ENSMUSG00000043760.17	ENSMUST00000088448.12	chr1	66	-																CLINVAR-H0796587		CLINVAR	96436.0	False	False	False	False	False	0
PKHD1	ENSG00000170927.10	ENST00000371117.3	chr6	66	-	True	51637544	51637544	G	A	ENST00000371117.3:c.8598C>T	N2866delinsN	Silent	E_54	SNP	False	4	Class 4: Mutated sequences are not identical.	0aa	0aa	Pkhd1	ENSMUSG00000043760.17	ENSMUST00000088448.12	chr1	66	-																CLINVAR-H0796591		CLINVAR	796499.0	False	False	False	False	False	0
PKHD1	ENSG00000170927.10	ENST00000371117.3	chr6	66	-	True	51637562	51637562	G	A	ENST00000371117.3:c.8580C>T	Y2860delinsY	Silent	E_54	SNP	False	4	Class 4: Mutated sequences are not identical.	0aa	0aa	Pkhd1	ENSMUSG00000043760.17	ENSMUST00000088448.12	chr1	66	-																CLINVAR-H0796595		CLINVAR	797978.0	False	False	False	False	False	0
PKHD1	ENSG00000170927.10	ENST00000371117.3	chr6	66	-	True	51637572	51637572	A	G	ENST00000371117.3:c.8570T>C	V2857A	Missense	E_54	SNP	False	4	Class 4: Mutated sequences are not identical.	0aa	0aa	Pkhd1	ENSMUSG00000043760.17	ENSMUST00000088448.12	chr1	66	-																CLINVAR-H0796598		CLINVAR	909999.0	False	False	False	False	False	0
PKHD1	ENSG00000170927.10	ENST00000371117.3	chr6	66	-	True	51637711	51637711	C	T	ENST00000371117.3:c.8555-124G>A		Non_Coding,I	I_53	SNP	False	4	Class 4: Mutated sequences are not identical.	0aa	0aa	Pkhd1	ENSMUSG00000043760.17	ENSMUST00000088448.12	chr1	66	-																CLINVAR-H0796607		CLINVAR	1248278.0	False	False	False	False	False	0
PKHD1	ENSG00000170927.10	ENST00000371117.3	chr6	66	-	True	51640595	51640595	T	C	ENST00000371117.3:c.8554+11A>G		Non_Coding,I	I_53	SNP	False	4	Class 4: Mutated sequences are not identical.	0aa	0aa	Pkhd1	ENSMUSG00000043760.17	ENSMUST00000088448.12	chr1	66	-																CLINVAR-H0796608		CLINVAR	1611503.0	False	False	False	False	False	0
PKHD1	ENSG00000170927.10	ENST00000371117.3	chr6	66	-	True	51640601	51640601	C	G	ENST00000371117.3:c.8554+5G>C		Non_Coding,I	I_53	SNP	False	4	Class 4: Mutated sequences are not identical.	0aa	0aa	Pkhd1	ENSMUSG00000043760.17	ENSMUST00000088448.12	chr1	66	-																CLINVAR-H0796612		CLINVAR	952409.0	False	False	False	False	False	0
PKHD1	ENSG00000170927.10	ENST00000371117.3	chr6	66	-	True	51640639	51640639	T	C	ENST00000371117.3:c.8521A>G	M2841V	Missense	E_53	SNP	False	4	Class 4: Mutated sequences are not identical.	0aa	0aa	Pkhd1	ENSMUSG00000043760.17	ENSMUST00000088448.12	chr1	66	-																CLINVAR-H0796620		CLINVAR	188742.0	False	False	False	False	False	0
PKHD1	ENSG00000170927.10	ENST00000371117.3	chr6	66	-	True	51640641	51640641	C	T	ENST00000371117.3:c.8519G>A	R2840H	Missense	E_53	SNP	False	4	Class 4: Mutated sequences are not identical.	0aa	0aa	Pkhd1	ENSMUSG00000043760.17	ENSMUST00000088448.12	chr1	66	-																CLINVAR-H0796621		CLINVAR	1255561.0	False	False	False	False	False	0
PKHD1	ENSG00000170927.10	ENST00000371117.3	chr6	66	-	True	51640642	51640642	G	A	ENST00000371117.3:c.8518C>T	R2840C	Missense	E_53	SNP	False	4	Class 4: Mutated sequences are not identical.	0aa	0aa	Pkhd1	ENSMUSG00000043760.17	ENSMUST00000088448.12	chr1	66	-																CLINVAR-H0796622		CLINVAR	636941.0	False	False	False	False	False	0
PKHD1	ENSG00000170927.10	ENST00000371117.3	chr6	66	-	True	51640642	51640642	G	C	ENST00000371117.3:c.8518C>G	R2840G	Missense	E_53	SNP	False	4	Class 4: Mutated sequences are not identical.	0aa	0aa	Pkhd1	ENSMUSG00000043760.17	ENSMUST00000088448.12	chr1	66	-																CLINVAR-H0796623		CLINVAR	1349138.0	False	False	False	False	False	0
PKHD1	ENSG00000170927.10	ENST00000371117.3	chr6	66	-	True	51640657	51640657	C	T	ENST00000371117.3:c.8503G>A	G2835R	Missense	E_53	SNP	False	4	Class 4: Mutated sequences are not identical.	0aa	0aa	Pkhd1	ENSMUSG00000043760.17	ENSMUST00000088448.12	chr1	66	-																CLINVAR-H0796627		CLINVAR	910889.0	False	False	False	False	False	0
PKHD1	ENSG00000170927.10	ENST00000371117.3	chr6	66	-	True	51656024	51656024	C	G	ENST00000371117.3:c.8440+10G>C		Non_Coding,I	I_52	SNP	False	4	Class 4: Mutated sequences are not identical.	0aa	0aa	Pkhd1	ENSMUSG00000043760.17	ENSMUST00000088448.12	chr1	66	-																CLINVAR-H0796653		CLINVAR	288152.0	False	False	False	False	False	0
PKHD1	ENSG00000170927.10	ENST00000371117.3	chr6	66	-	True	51656033	51656033	C	T	ENST00000371117.3:c.8440+1G>A	X2813_splice	Splice_Site	I_52	SNP	False	4	Class 4: Mutated sequences are not identical.	0aa	0aa	Pkhd1	ENSMUSG00000043760.17	ENSMUST00000088448.12	chr1	66	-																CLINVAR-H0796654		CLINVAR	947645.0	False	False	False	False	False	0
PKHD1	ENSG00000170927.10	ENST00000371117.3	chr6	66	-	True	51656062	51656062	C	T	ENST00000371117.3:c.8412G>A	M2804I	Missense	E_52	SNP	False	4	Class 4: Mutated sequences are not identical.	0aa	0aa	Pkhd1	ENSMUSG00000043760.17	ENSMUST00000088448.12	chr1	66	-																CLINVAR-H0796658		CLINVAR	989981.0	False	False	False	False	False	0
PKHD1	ENSG00000170927.10	ENST00000371117.3	chr6	66	-	True	51656063	51656063	A	T	ENST00000371117.3:c.8411T>A	M2804K	Missense	E_52	SNP	False	4	Class 4: Mutated sequences are not identical.	0aa	0aa	Pkhd1	ENSMUSG00000043760.17	ENSMUST00000088448.12	chr1	66	-																CLINVAR-H0796659		CLINVAR	197958.0	False	False	False	False	False	0
PKHD1	ENSG00000170927.10	ENST00000371117.3	chr6	66	-	True	51656064	51656064	T	C	ENST00000371117.3:c.8410A>G	M2804V	Missense	E_52	SNP	False	4	Class 4: Mutated sequences are not identical.	0aa	0aa	Pkhd1	ENSMUSG00000043760.17	ENSMUST00000088448.12	chr1	66	-																CLINVAR-H0796660		CLINVAR	598687.0	False	False	False	False	False	0
PKHD1	ENSG00000170927.10	ENST00000371117.3	chr6	66	-	True	51656129	51656129	C	G	ENST00000371117.3:c.8345G>C	G2782A	Missense	E_52	SNP	False	4	Class 4: Mutated sequences are not identical.	0aa	0aa	Pkhd1	ENSMUSG00000043760.17	ENSMUST00000088448.12	chr1	66	-																CLINVAR-H0796678		CLINVAR	96431.0	False	False	False	False	False	0
PKHD1	ENSG00000170927.10	ENST00000371117.3	chr6	66	-	True	51656129	51656129	C	T	ENST00000371117.3:c.8345G>A	G2782E	Missense	E_52	SNP	False	4	Class 4: Mutated sequences are not identical.	0aa	0aa	Pkhd1	ENSMUSG00000043760.17	ENSMUST00000088448.12	chr1	66	-																CLINVAR-H0796679		CLINVAR	1918991.0	False	False	False	False	False	0
PKHD1	ENSG00000170927.10	ENST00000371117.3	chr6	66	-	True	51656139	51656139	A	C	ENST00000371117.3:c.8335T>G	F2779V	Missense	E_52	SNP	False	4	Class 4: Mutated sequences are not identical.	0aa	0aa	Pkhd1	ENSMUSG00000043760.17	ENSMUST00000088448.12	chr1	66	-																CLINVAR-H0796680		CLINVAR	502746.0	False	False	False	False	False	0
PKHD1	ENSG00000170927.10	ENST00000371117.3	chr6	66	-	True	51656180	51656180	G	A	ENST00000371117.3:c.8303-9C>T		Non_Coding,I	I_51	SNP	False	4	Class 4: Mutated sequences are not identical.	0aa	0aa	Pkhd1	ENSMUSG00000043760.17	ENSMUST00000088448.12	chr1	66	-																CLINVAR-H0796693		CLINVAR	2019283.0	False	False	False	False	False	0
PKHD1	ENSG00000170927.10	ENST00000371117.3	chr6	66	-	True	51656236	51656236	G	T	ENST00000371117.3:c.8303-65C>A		Non_Coding,I	I_51	SNP	False	4	Class 4: Mutated sequences are not identical.	0aa	0aa	Pkhd1	ENSMUSG00000043760.17	ENSMUST00000088448.12	chr1	66	-																CLINVAR-H0796694		CLINVAR	1175343.0	False	False	False	False	False	0
PKHD1	ENSG00000170927.10	ENST00000371117.3	chr6	66	-	True	51656388	51656388	A	G	ENST00000371117.3:c.8303-217T>C		Non_Coding,I	I_51	SNP	False	4	Class 4: Mutated sequences are not identical.	0aa	0aa	Pkhd1	ENSMUSG00000043760.17	ENSMUST00000088448.12	chr1	66	-																CLINVAR-H0796695		CLINVAR	1289481.0	False	False	False	False	False	0
PKHD1	ENSG00000170927.10	ENST00000371117.3	chr6	66	-	True	51656461	51656461	G	A	ENST00000371117.3:c.8303-290C>T		Non_Coding,I	I_51	SNP	False	4	Class 4: Mutated sequences are not identical.	0aa	0aa	Pkhd1	ENSMUSG00000043760.17	ENSMUST00000088448.12	chr1	66	-																CLINVAR-H0796696		CLINVAR	1286219.0	False	False	False	False	False	0
PKHD1	ENSG00000170927.10	ENST00000371117.3	chr6	66	-	True	51695647	51695647	A	T	ENST00000371117.3:c.8302+12T>A		Non_Coding,I	I_51	SNP	False	4	Class 4: Mutated sequences are not identical.	0aa	0aa	Pkhd1	ENSMUSG00000043760.17	ENSMUST00000088448.12	chr1	66	-																CLINVAR-H0796700		CLINVAR	96429.0	False	False	False	False	False	0
PKHD1	ENSG00000170927.10	ENST00000371117.3	chr6	66	-	True	51695654	51695654	C	T	ENST00000371117.3:c.8302+5G>A		Non_Coding,I	I_51	SNP	False	4	Class 4: Mutated sequences are not identical.	0aa	0aa	Pkhd1	ENSMUSG00000043760.17	ENSMUST00000088448.12	chr1	66	-																CLINVAR-H0796701		CLINVAR	497687.0	False	False	False	False	False	0
PKHD1	ENSG00000170927.10	ENST00000371117.3	chr6	66	-	True	51695657	51695657	A	G	ENST00000371117.3:c.8302+2T>C	X2767_splice	Splice_Site	I_51	SNP	False	4	Class 4: Mutated sequences are not identical.	0aa	0aa	Pkhd1	ENSMUSG00000043760.17	ENSMUST00000088448.12	chr1	66	-																CLINVAR-H0796702		CLINVAR	1210016.0	False	False	False	False	False	0
PKHD1	ENSG00000170927.10	ENST00000371117.3	chr6	66	-	True	51695703	51695703	T	C	ENST00000371117.3:c.8258A>G	N2753S	Missense	E_51	SNP	False	4	Class 4: Mutated sequences are not identical.	0aa	0aa	Pkhd1	ENSMUSG00000043760.17	ENSMUST00000088448.12	chr1	66	-																CLINVAR-H0796717		CLINVAR	1040237.0	False	False	False	False	False	0
PKHD1	ENSG00000170927.10	ENST00000371117.3	chr6	66	-	True	51695729	51695729	A	T	ENST00000371117.3:c.8232T>A	G2744delinsG	Silent	E_51	SNP	False	4	Class 4: Mutated sequences are not identical.	0aa	0aa	Pkhd1	ENSMUSG00000043760.17	ENSMUST00000088448.12	chr1	66	-																CLINVAR-H0796726		CLINVAR	1105054.0	False	False	False	False	False	0
PKHD1	ENSG00000170927.10	ENST00000371117.3	chr6	66	-	True	51695730	51695730	C	T	ENST00000371117.3:c.8231G>A	G2744D	Missense	E_51	SNP	False	4	Class 4: Mutated sequences are not identical.	0aa	0aa	Pkhd1	ENSMUSG00000043760.17	ENSMUST00000088448.12	chr1	66	-																CLINVAR-H0796727		CLINVAR	1255560.0	False	False	False	False	False	0
PKHD1	ENSG00000170927.10	ENST00000371117.3	chr6	66	-	True	51695756	51695756	T	C	ENST00000371117.3:c.8205A>G	K2735delinsK	Silent	E_51	SNP	False	4	Class 4: Mutated sequences are not identical.	0aa	0aa	Pkhd1	ENSMUSG00000043760.17	ENSMUST00000088448.12	chr1	66	-																CLINVAR-H0796736		CLINVAR	2099637.0	False	False	False	False	False	0
PKHD1	ENSG00000170927.10	ENST00000371117.3	chr6	66	-	True	51695774	51695774	G	T	ENST00000371117.3:c.8187C>A	A2729delinsA	Silent	E_51	SNP	False	4	Class 4: Mutated sequences are not identical.	0aa	0aa	Pkhd1	ENSMUSG00000043760.17	ENSMUST00000088448.12	chr1	66	-																CLINVAR-H0796740		CLINVAR	499804.0	False	False	False	False	False	0
PKHD1	ENSG00000170927.10	ENST00000371117.3	chr6	66	-	True	51695805	51695805	A	T	ENST00000371117.3:c.8174-18T>A		Non_Coding,I	I_50	SNP	False	4	Class 4: Mutated sequences are not identical.	0aa	0aa	Pkhd1	ENSMUSG00000043760.17	ENSMUST00000088448.12	chr1	66	-																CLINVAR-H0796746		CLINVAR	167482.0	False	False	False	False	False	0
PKHD1	ENSG00000170927.10	ENST00000371117.3	chr6	66	-	True	51696122	51696122	T	A	ENST00000371117.3:c.8174-335A>T		Non_Coding,I	I_50	SNP	False	4	Class 4: Mutated sequences are not identical.	0aa	0aa	Pkhd1	ENSMUSG00000043760.17	ENSMUST00000088448.12	chr1	66	-																CLINVAR-H0796753		CLINVAR	1260849.0	False	False	False	False	False	0
PKHD1	ENSG00000170927.10	ENST00000371117.3	chr6	66	-	True	51701058	51701058	C	T	ENST00000371117.3:c.8173+144G>A		Non_Coding,I	I_50	SNP	False	4	Class 4: Mutated sequences are not identical.	0aa	0aa	Pkhd1	ENSMUSG00000043760.17	ENSMUST00000088448.12	chr1	66	-																CLINVAR-H0796754		CLINVAR	1175312.0	False	False	False	False	False	0
PKHD1	ENSG00000170927.10	ENST00000371117.3	chr6	66	-	True	51701165	51701165	C	T	ENST00000371117.3:c.8173+37G>A		Non_Coding,I	I_50	SNP	False	4	Class 4: Mutated sequences are not identical.	0aa	0aa	Pkhd1	ENSMUSG00000043760.17	ENSMUST00000088448.12	chr1	66	-																CLINVAR-H0796757		CLINVAR	262419.0	False	False	False	False	False	0
PKHD1	ENSG00000170927.10	ENST00000371117.3	chr6	66	-	True	51701192	51701192	T	C	ENST00000371117.3:c.8173+10A>G		Non_Coding,I	I_50	SNP	False	4	Class 4: Mutated sequences are not identical.	0aa	0aa	Pkhd1	ENSMUSG00000043760.17	ENSMUST00000088448.12	chr1	66	-																CLINVAR-H0796759		CLINVAR	1083642.0	False	False	False	False	False	0
PKHD1	ENSG00000170927.10	ENST00000371117.3	chr6	66	-	True	51701211	51701211	T	G	ENST00000371117.3:c.8164A>C	T2722P	Missense	E_50	SNP	False	4	Class 4: Mutated sequences are not identical.	0aa	0aa	Pkhd1	ENSMUSG00000043760.17	ENSMUST00000088448.12	chr1	66	-																CLINVAR-H0796762		CLINVAR	1696014.0	False	False	False	False	False	0
PKHD1	ENSG00000170927.10	ENST00000371117.3	chr6	66	-	True	51701219	51701219	A	G	ENST00000371117.3:c.8156T>C	M2719T	Missense	E_50	SNP	False	4	Class 4: Mutated sequences are not identical.	0aa	0aa	Pkhd1	ENSMUSG00000043760.17	ENSMUST00000088448.12	chr1	66	-																CLINVAR-H0796768		CLINVAR	357426.0	False	False	False	False	False	0
PKHD1	ENSG00000170927.10	ENST00000371117.3	chr6	66	-	True	51701230	51701230	C	A	ENST00000371117.3:c.8145G>T	V2715delinsV	Silent	E_50	SNP	False	4	Class 4: Mutated sequences are not identical.	0aa	0aa	Pkhd1	ENSMUSG00000043760.17	ENSMUST00000088448.12	chr1	66	-																CLINVAR-H0796770		CLINVAR	912117.0	False	False	False	False	False	0
PKHD1	ENSG00000170927.10	ENST00000371117.3	chr6	66	-	True	51701232	51701232	C	A	ENST00000371117.3:c.8143G>T	V2715L	Missense	E_50	SNP	False	4	Class 4: Mutated sequences are not identical.	0aa	0aa	Pkhd1	ENSMUSG00000043760.17	ENSMUST00000088448.12	chr1	66	-																CLINVAR-H0796771		CLINVAR	2280532.0	False	False	False	False	False	0
PKHD1	ENSG00000170927.10	ENST00000371117.3	chr6	66	-	True	51701233	51701233	C	G	ENST00000371117.3:c.8142G>C	R2714delinsR	Silent	E_50	SNP	False	4	Class 4: Mutated sequences are not identical.	0aa	0aa	Pkhd1	ENSMUSG00000043760.17	ENSMUST00000088448.12	chr1	66	-																CLINVAR-H0796772		CLINVAR	2034645.0	False	False	False	False	False	0
PKHD1	ENSG00000170927.10	ENST00000371117.3	chr6	66	-	True	51701234	51701234	C	T	ENST00000371117.3:c.8141G>A	R2714Q	Missense	E_50	SNP	False	4	Class 4: Mutated sequences are not identical.	0aa	0aa	Pkhd1	ENSMUSG00000043760.17	ENSMUST00000088448.12	chr1	66	-																CLINVAR-H0796773		CLINVAR	835198.0	False	False	False	False	False	0
PKHD1	ENSG00000170927.10	ENST00000371117.3	chr6	66	-	True	51701235	51701235	G	A	ENST00000371117.3:c.8140C>T	R2714W	Missense	E_50	SNP	False	4	Class 4: Mutated sequences are not identical.	0aa	0aa	Pkhd1	ENSMUSG00000043760.17	ENSMUST00000088448.12	chr1	66	-																CLINVAR-H0796774		CLINVAR	1005562.0	False	False	False	False	False	0
PKHD1	ENSG00000170927.10	ENST00000371117.3	chr6	66	-	True	51701247	51701247	G	A	ENST00000371117.3:c.8128C>T	Q2710*	Nonsense	E_50	SNP	False	4	Class 4: Mutated sequences are not identical.	0aa	0aa	Pkhd1	ENSMUSG00000043760.17	ENSMUST00000088448.12	chr1	66	-																CLINVAR-H0796775		CLINVAR	1072788.0	False	False	False	False	False	0
PKHD1	ENSG00000170927.10	ENST00000371117.3	chr6	66	-	True	51701268	51701268	C	G	ENST00000371117.3:c.8108-1G>C	X2702_splice	Splice_Site	I_49	SNP	False	4	Class 4: Mutated sequences are not identical.	0aa	0aa	Pkhd1	ENSMUSG00000043760.17	ENSMUST00000088448.12	chr1	66	-																CLINVAR-H0796782		CLINVAR	1330152.0	False	False	False	False	False	0
PKHD1	ENSG00000170927.10	ENST00000371117.3	chr6	66	-	True	51701275	51701275	C	A	ENST00000371117.3:c.8108-8G>T		Non_Coding,I	I_49	SNP	False	4	Class 4: Mutated sequences are not identical.	0aa	0aa	Pkhd1	ENSMUSG00000043760.17	ENSMUST00000088448.12	chr1	66	-																CLINVAR-H0796784		CLINVAR	2089295.0	False	False	False	False	False	0
PKHD1	ENSG00000170927.10	ENST00000371117.3	chr6	66	-	True	51701283	51701283	C	G	ENST00000371117.3:c.8108-16G>C		Non_Coding,I	I_49	SNP	False	4	Class 4: Mutated sequences are not identical.	0aa	0aa	Pkhd1	ENSMUSG00000043760.17	ENSMUST00000088448.12	chr1	66	-																CLINVAR-H0796786		CLINVAR	262417.0	False	False	False	False	False	0
PKHD1	ENSG00000170927.10	ENST00000371117.3	chr6	66	-	True	51701331	51701331	C	T	ENST00000371117.3:c.8108-64G>A		Non_Coding,I	I_49	SNP	False	4	Class 4: Mutated sequences are not identical.	0aa	0aa	Pkhd1	ENSMUSG00000043760.17	ENSMUST00000088448.12	chr1	66	-																CLINVAR-H0796787		CLINVAR	1175314.0	False	False	False	False	False	0
PKHD1	ENSG00000170927.10	ENST00000371117.3	chr6	66	-	True	51701433	51701433	T	C	ENST00000371117.3:c.8108-166A>G		Non_Coding,I	I_49	SNP	False	4	Class 4: Mutated sequences are not identical.	0aa	0aa	Pkhd1	ENSMUSG00000043760.17	ENSMUST00000088448.12	chr1	66	-																CLINVAR-H0796788		CLINVAR	1251581.0	False	False	False	False	False	0
PKHD1	ENSG00000170927.10	ENST00000371117.3	chr6	66	-	True	51701462	51701462	T	C	ENST00000371117.3:c.8108-195A>G		Non_Coding,I	I_49	SNP	False	4	Class 4: Mutated sequences are not identical.	0aa	0aa	Pkhd1	ENSMUSG00000043760.17	ENSMUST00000088448.12	chr1	66	-																CLINVAR-H0796789		CLINVAR	1257316.0	False	False	False	False	False	0
PKHD1	ENSG00000170927.10	ENST00000371117.3	chr6	66	-	True	51712492	51712492	A	T	ENST00000371117.3:c.8107+81T>A		Non_Coding,I	I_49	SNP	False	4	Class 4: Mutated sequences are not identical.	0aa	0aa	Pkhd1	ENSMUSG00000043760.17	ENSMUST00000088448.12	chr1	66	-																CLINVAR-H0796792		CLINVAR	1293967.0	False	False	False	False	False	0
PKHD1	ENSG00000170927.10	ENST00000371117.3	chr6	66	-	True	51712600	51712600	T	C	ENST00000371117.3:c.8080A>G	S2694G	Missense	E_49	SNP	False	4	Class 4: Mutated sequences are not identical.	0aa	0aa	Pkhd1	ENSMUSG00000043760.17	ENSMUST00000088448.12	chr1	66	-																CLINVAR-H0796806		CLINVAR	1050069.0	False	False	False	False	False	0
PKHD1	ENSG00000170927.10	ENST00000371117.3	chr6	66	-	True	51712630	51712630	G	A	ENST00000371117.3:c.8050C>T	Q2684*	Nonsense	E_49	SNP	False	4	Class 4: Mutated sequences are not identical.	0aa	0aa	Pkhd1	ENSMUSG00000043760.17	ENSMUST00000088448.12	chr1	66	-																CLINVAR-H0796814		CLINVAR	370439.0	False	False	False	False	False	0
PKHD1	ENSG00000170927.10	ENST00000371117.3	chr6	66	-	True	51712658	51712658	C	A	ENST00000371117.3:c.8022G>T	L2674delinsL	Silent	E_49	SNP	False	4	Class 4: Mutated sequences are not identical.	0aa	0aa	Pkhd1	ENSMUSG00000043760.17	ENSMUST00000088448.12	chr1	66	-																CLINVAR-H0796819		CLINVAR	262416.0	False	False	False	False	False	0
PKHD1	ENSG00000170927.10	ENST00000371117.3	chr6	66	-	True	51712668	51712668	C	A	ENST00000371117.3:c.8012G>T	R2671L	Missense	E_49	SNP	False	4	Class 4: Mutated sequences are not identical.	0aa	0aa	Pkhd1	ENSMUSG00000043760.17	ENSMUST00000088448.12	chr1	66	-																CLINVAR-H0796822		CLINVAR	989983.0	False	False	False	False	False	0
PKHD1	ENSG00000170927.10	ENST00000371117.3	chr6	66	-	True	51712668	51712668	C	G	ENST00000371117.3:c.8012G>C	R2671P	Missense	E_49	SNP	False	4	Class 4: Mutated sequences are not identical.	0aa	0aa	Pkhd1	ENSMUSG00000043760.17	ENSMUST00000088448.12	chr1	66	-																CLINVAR-H0796823		CLINVAR	974453.0	False	False	False	False	False	0
PKHD1	ENSG00000170927.10	ENST00000371117.3	chr6	66	-	True	51712668	51712668	C	T	ENST00000371117.3:c.8012G>A	R2671Q	Missense	E_49	SNP	False	4	Class 4: Mutated sequences are not identical.	0aa	0aa	Pkhd1	ENSMUSG00000043760.17	ENSMUST00000088448.12	chr1	66	-																CLINVAR-H0796824		CLINVAR	496525.0	False	False	False	False	False	0
PKHD1	ENSG00000170927.10	ENST00000371117.3	chr6	66	-	True	51712669	51712669	G	A	ENST00000371117.3:c.8011C>T	R2671*	Nonsense	E_49	SNP	False	4	Class 4: Mutated sequences are not identical.	0aa	0aa	Pkhd1	ENSMUSG00000043760.17	ENSMUST00000088448.12	chr1	66	-																CLINVAR-H0796825		CLINVAR	4112.0	False	False	False	False	False	0
PKHD1	ENSG00000170927.10	ENST00000371117.3	chr6	66	-	True	51712669	51712669	G	T	ENST00000371117.3:c.8011C>A	R2671delinsR	Silent	E_49	SNP	False	4	Class 4: Mutated sequences are not identical.	0aa	0aa	Pkhd1	ENSMUSG00000043760.17	ENSMUST00000088448.12	chr1	66	-																CLINVAR-H0796826		CLINVAR	1109014.0	False	False	False	False	False	0
PKHD1	ENSG00000170927.10	ENST00000371117.3	chr6	66	-	True	51712769	51712769	C	G	ENST00000371117.3:c.7912-1G>C	X2637_splice	Splice_Site	I_48	SNP	False	4	Class 4: Mutated sequences are not identical.	0aa	0aa	Pkhd1	ENSMUSG00000043760.17	ENSMUST00000088448.12	chr1	66	-																CLINVAR-H0796858		CLINVAR	1454286.0	False	False	False	False	False	0
PKHD1	ENSG00000170927.10	ENST00000371117.3	chr6	66	-	True	51712769	51712769	C	T	ENST00000371117.3:c.7912-1G>A	X2637_splice	Splice_Site	I_48	SNP	False	4	Class 4: Mutated sequences are not identical.	0aa	0aa	Pkhd1	ENSMUSG00000043760.17	ENSMUST00000088448.12	chr1	66	-																CLINVAR-H0796859		CLINVAR	551793.0	False	False	False	False	False	0
PKHD1	ENSG00000170927.10	ENST00000371117.3	chr6	66	-	True	51712772	51712772	G	C	ENST00000371117.3:c.7912-4C>G		Non_Coding,I	I_48	SNP	False	4	Class 4: Mutated sequences are not identical.	0aa	0aa	Pkhd1	ENSMUSG00000043760.17	ENSMUST00000088448.12	chr1	66	-																CLINVAR-H0796861		CLINVAR	700704.0	False	False	False	False	False	0
PKHD1	ENSG00000170927.10	ENST00000371117.3	chr6	66	-	True	51720715	51720715	G	A	ENST00000371117.3:c.7887C>T	N2629delinsN	Silent	E_48	SNP	False	4	Class 4: Mutated sequences are not identical.	0aa	0aa	Pkhd1	ENSMUSG00000043760.17	ENSMUST00000088448.12	chr1	66	-																CLINVAR-H0796875		CLINVAR	499612.0	False	False	False	False	False	0
PKHD1	ENSG00000170927.10	ENST00000371117.3	chr6	66	-	True	51720722	51720722	G	T	ENST00000371117.3:c.7880C>A	S2627Y	Missense	E_48	SNP	False	4	Class 4: Mutated sequences are not identical.	0aa	0aa	Pkhd1	ENSMUSG00000043760.17	ENSMUST00000088448.12	chr1	66	-																CLINVAR-H0796876		CLINVAR	2559829.0	False	False	False	False	False	0
PKHD1	ENSG00000170927.10	ENST00000371117.3	chr6	66	-	True	51720770	51720770	C	G	ENST00000371117.3:c.7832G>C	R2611P	Missense	E_48	SNP	False	4	Class 4: Mutated sequences are not identical.	0aa	0aa	Pkhd1	ENSMUSG00000043760.17	ENSMUST00000088448.12	chr1	66	-																CLINVAR-H0796889		CLINVAR	2499011.0	False	False	False	False	False	0
PKHD1	ENSG00000170927.10	ENST00000371117.3	chr6	66	-	True	51720771	51720771	G	A	ENST00000371117.3:c.7831C>T	R2611C	Missense	E_48	SNP	False	4	Class 4: Mutated sequences are not identical.	0aa	0aa	Pkhd1	ENSMUSG00000043760.17	ENSMUST00000088448.12	chr1	66	-																CLINVAR-H0796890		CLINVAR	2569667.0	False	False	False	False	False	0
PKHD1	ENSG00000170927.10	ENST00000371117.3	chr6	66	-	True	51720791	51720791	C	T	ENST00000371117.3:c.7811G>A	R2604H	Missense	E_48	SNP	False	4	Class 4: Mutated sequences are not identical.	0aa	0aa	Pkhd1	ENSMUSG00000043760.17	ENSMUST00000088448.12	chr1	66	-																CLINVAR-H0796895		CLINVAR	1954291.0	False	False	False	False	False	0
PKHD1	ENSG00000170927.10	ENST00000371117.3	chr6	66	-	True	51720792	51720792	G	A	ENST00000371117.3:c.7810C>T	R2604C	Missense	E_48	SNP	False	4	Class 4: Mutated sequences are not identical.	0aa	0aa	Pkhd1	ENSMUSG00000043760.17	ENSMUST00000088448.12	chr1	66	-																CLINVAR-H0796896		CLINVAR	595359.0	False	False	False	False	False	0
PKHD1	ENSG00000170927.10	ENST00000371117.3	chr6	66	-	True	51720811	51720811	T	G	ENST00000371117.3:c.7791A>C	T2597delinsT	Silent	E_48	SNP	False	4	Class 4: Mutated sequences are not identical.	0aa	0aa	Pkhd1	ENSMUSG00000043760.17	ENSMUST00000088448.12	chr1	66	-																CLINVAR-H0796899		CLINVAR	1573409.0	False	False	False	False	False	0
PKHD1	ENSG00000170927.10	ENST00000371117.3	chr6	66	-	True	51720844	51720844	A	G	ENST00000371117.3:c.7758T>C	Y2586delinsY	Silent	E_48	SNP	False	4	Class 4: Mutated sequences are not identical.	0aa	0aa	Pkhd1	ENSMUSG00000043760.17	ENSMUST00000088448.12	chr1	66	-																CLINVAR-H0796905		CLINVAR	596513.0	False	False	False	False	False	0
PKHD1	ENSG00000170927.10	ENST00000371117.3	chr6	66	-	True	51720844	51720844	A	T	ENST00000371117.3:c.7758T>A	Y2586*	Nonsense	E_48	SNP	False	4	Class 4: Mutated sequences are not identical.	0aa	0aa	Pkhd1	ENSMUSG00000043760.17	ENSMUST00000088448.12	chr1	66	-																CLINVAR-H0796906		CLINVAR	2677880.0	False	False	False	False	False	0
PKHD1	ENSG00000170927.10	ENST00000371117.3	chr6	66	-	True	51720852	51720852	C	T	ENST00000371117.3:c.7750G>A	V2584I	Missense	E_48	SNP	False	4	Class 4: Mutated sequences are not identical.	0aa	0aa	Pkhd1	ENSMUSG00000043760.17	ENSMUST00000088448.12	chr1	66	-																CLINVAR-H0796907		CLINVAR	1403219.0	False	False	False	False	False	0
PKHD1	ENSG00000170927.10	ENST00000371117.3	chr6	66	-	True	51720858	51720858	G	A	ENST00000371117.3:c.7744C>T	P2582S	Missense	E_48	SNP	False	4	Class 4: Mutated sequences are not identical.	0aa	0aa	Pkhd1	ENSMUSG00000043760.17	ENSMUST00000088448.12	chr1	66	-																CLINVAR-H0796908		CLINVAR	288719.0	False	False	False	False	False	0
PKHD1	ENSG00000170927.10	ENST00000371117.3	chr6	66	-	True	51720860	51720860	G	A	ENST00000371117.3:c.7742C>T	T2581I	Missense	E_48	SNP	False	4	Class 4: Mutated sequences are not identical.	0aa	0aa	Pkhd1	ENSMUSG00000043760.17	ENSMUST00000088448.12	chr1	66	-																CLINVAR-H0796909		CLINVAR	1005596.0	False	False	False	False	False	0
PKHD1	ENSG00000170927.10	ENST00000371117.3	chr6	66	-	True	51720874	51720874	G	T	ENST00000371117.3:c.7734-6C>A		Non_Coding,I	I_47	SNP	False	4	Class 4: Mutated sequences are not identical.	0aa	0aa	Pkhd1	ENSMUSG00000043760.17	ENSMUST00000088448.12	chr1	66	-																CLINVAR-H0796914		CLINVAR	502737.0	False	False	False	False	False	0
PKHD1	ENSG00000170927.10	ENST00000371117.3	chr6	66	-	True	51732698	51732698	C	A	ENST00000371117.3:c.7696G>T	G2566*	Nonsense	E_47	SNP	False	4	Class 4: Mutated sequences are not identical.	0aa	0aa	Pkhd1	ENSMUSG00000043760.17	ENSMUST00000088448.12	chr1	66	-																CLINVAR-H0796932		CLINVAR	370767.0	False	False	False	False	False	0
PKHD1	ENSG00000170927.10	ENST00000371117.3	chr6	66	-	True	51732703	51732703	G	A	ENST00000371117.3:c.7691C>T	A2564V	Missense	E_47	SNP	False	4	Class 4: Mutated sequences are not identical.	0aa	0aa	Pkhd1	ENSMUSG00000043760.17	ENSMUST00000088448.12	chr1	66	-																CLINVAR-H0796935		CLINVAR	2213273.0	False	False	False	False	False	0
PKHD1	ENSG00000170927.10	ENST00000371117.3	chr6	66	-	True	51732719	51732719	C	G	ENST00000371117.3:c.7675G>C	V2559L	Missense	E_47	SNP	False	4	Class 4: Mutated sequences are not identical.	0aa	0aa	Pkhd1	ENSMUSG00000043760.17	ENSMUST00000088448.12	chr1	66	-																CLINVAR-H0796940		CLINVAR	197602.0	False	False	False	False	False	0
PKHD1	ENSG00000170927.10	ENST00000371117.3	chr6	66	-	True	51732721	51732721	C	T	ENST00000371117.3:c.7673G>A	R2558Q	Missense	E_47	SNP	False	4	Class 4: Mutated sequences are not identical.	0aa	0aa	Pkhd1	ENSMUSG00000043760.17	ENSMUST00000088448.12	chr1	66	-																CLINVAR-H0796941		CLINVAR	660453.0	False	False	False	False	False	0
PKHD1	ENSG00000170927.10	ENST00000371117.3	chr6	66	-	True	51732722	51732722	G	A	ENST00000371117.3:c.7672C>T	R2558W	Missense	E_47	SNP	False	4	Class 4: Mutated sequences are not identical.	0aa	0aa	Pkhd1	ENSMUSG00000043760.17	ENSMUST00000088448.12	chr1	66	-																CLINVAR-H0796942		CLINVAR	2579615.0	False	False	False	False	False	0
PKHD1	ENSG00000170927.10	ENST00000371117.3	chr6	66	-	True	51732733	51732733	G	T	ENST00000371117.3:c.7661C>A	S2554*	Nonsense	E_47	SNP	False	4	Class 4: Mutated sequences are not identical.	0aa	0aa	Pkhd1	ENSMUSG00000043760.17	ENSMUST00000088448.12	chr1	66	-																CLINVAR-H0796944		CLINVAR	1678534.0	False	False	False	False	False	0
PKHD1	ENSG00000170927.10	ENST00000371117.3	chr6	66	-	True	51732738	51732738	G	A	ENST00000371117.3:c.7656C>T	V2552delinsV	Silent	E_47	SNP	False	4	Class 4: Mutated sequences are not identical.	0aa	0aa	Pkhd1	ENSMUSG00000043760.17	ENSMUST00000088448.12	chr1	66	-																CLINVAR-H0796946		CLINVAR	1989548.0	False	False	False	False	False	0
PKHD1	ENSG00000170927.10	ENST00000371117.3	chr6	66	-	True	51732752	51732752	C	T	ENST00000371117.3:c.7642G>A	A2548T	Missense	E_47	SNP	False	4	Class 4: Mutated sequences are not identical.	0aa	0aa	Pkhd1	ENSMUSG00000043760.17	ENSMUST00000088448.12	chr1	66	-																CLINVAR-H0796948		CLINVAR	2215905.0	False	False	False	False	False	0
PKHD1	ENSG00000170927.10	ENST00000371117.3	chr6	66	-	True	51732753	51732753	T	C	ENST00000371117.3:c.7641A>G	S2547delinsS	Silent	E_47	SNP	False	4	Class 4: Mutated sequences are not identical.	0aa	0aa	Pkhd1	ENSMUSG00000043760.17	ENSMUST00000088448.12	chr1	66	-																CLINVAR-H0796949		CLINVAR	288474.0	False	False	False	False	False	0
PKHD1	ENSG00000170927.10	ENST00000371117.3	chr6	66	-	True	51732827	51732827	T	C	ENST00000371117.3:c.7567A>G	I2523V	Missense	E_47	SNP	False	4	Class 4: Mutated sequences are not identical.	0aa	0aa	Pkhd1	ENSMUSG00000043760.17	ENSMUST00000088448.12	chr1	66	-																CLINVAR-H0796974		CLINVAR	593347.0	False	False	False	False	False	0
PKHD1	ENSG00000170927.10	ENST00000371117.3	chr6	66	-	True	51732908	51732908	C	G	ENST00000371117.3:c.7487-1G>C	X2495_splice	Splice_Site	I_46	SNP	False	4	Class 4: Mutated sequences are not identical.	0aa	0aa	Pkhd1	ENSMUSG00000043760.17	ENSMUST00000088448.12	chr1	66	-																CLINVAR-H0796988		CLINVAR	2432633.0	False	False	False	False	False	0
PKHD1	ENSG00000170927.10	ENST00000371117.3	chr6	66	-	True	51732915	51732915	T	C	ENST00000371117.3:c.7487-8A>G		Non_Coding,I	I_46	SNP	False	4	Class 4: Mutated sequences are not identical.	0aa	0aa	Pkhd1	ENSMUSG00000043760.17	ENSMUST00000088448.12	chr1	66	-																CLINVAR-H0796990		CLINVAR	1163268.0	False	False	False	False	False	0
PKHD1	ENSG00000170927.10	ENST00000371117.3	chr6	66	-	True	51735319	51735319	T	C	ENST00000371117.3:c.7469A>G	D2490G	Missense	E_46	SNP	False	4	Class 4: Mutated sequences are not identical.	0aa	0aa	Pkhd1	ENSMUSG00000043760.17	ENSMUST00000088448.12	chr1	66	-																CLINVAR-H0796999		CLINVAR	971206.0	False	False	False	False	False	0
PKHD1	ENSG00000170927.10	ENST00000371117.3	chr6	66	-	True	51735350	51735350	T	A	ENST00000371117.3:c.7438A>T	I2480F	Missense	E_46	SNP	False	4	Class 4: Mutated sequences are not identical.	0aa	0aa	Pkhd1	ENSMUSG00000043760.17	ENSMUST00000088448.12	chr1	66	-																CLINVAR-H0797004		CLINVAR	1514716.0	False	False	False	False	False	0
PKHD1	ENSG00000170927.10	ENST00000371117.3	chr6	66	-	True	51735399	51735399	T	C	ENST00000371117.3:c.7389A>G	K2463delinsK	Silent	E_46	SNP	False	4	Class 4: Mutated sequences are not identical.	0aa	0aa	Pkhd1	ENSMUSG00000043760.17	ENSMUST00000088448.12	chr1	66	-																CLINVAR-H0797017		CLINVAR	1151545.0	False	False	False	False	False	0
PKHD1	ENSG00000170927.10	ENST00000371117.3	chr6	66	-	True	51735438	51735438	C	G	ENST00000371117.3:c.7351-1G>C	X2450_splice	Splice_Site	I_45	SNP	False	4	Class 4: Mutated sequences are not identical.	0aa	0aa	Pkhd1	ENSMUSG00000043760.17	ENSMUST00000088448.12	chr1	66	-																CLINVAR-H0797022		CLINVAR	438689.0	False	False	False	False	False	0
PKHD1	ENSG00000170927.10	ENST00000371117.3	chr6	66	-	True	51747458	51747458	G	T	ENST00000371117.3:c.7350+433C>A		Non_Coding,I	I_45	SNP	False	4	Class 4: Mutated sequences are not identical.	0aa	0aa	Pkhd1	ENSMUSG00000043760.17	ENSMUST00000088448.12	chr1	66	-																CLINVAR-H0797030		CLINVAR	1211762.0	False	False	False	False	False	0
PKHD1	ENSG00000170927.10	ENST00000371117.3	chr6	66	-	True	51747523	51747523	T	C	ENST00000371117.3:c.7350+368A>G		Non_Coding,I	I_45	SNP	False	4	Class 4: Mutated sequences are not identical.	0aa	0aa	Pkhd1	ENSMUSG00000043760.17	ENSMUST00000088448.12	chr1	66	-																CLINVAR-H0797031		CLINVAR	1221701.0	False	False	False	False	False	0
PKHD1	ENSG00000170927.10	ENST00000371117.3	chr6	66	-	True	51747884	51747884	C	T	ENST00000371117.3:c.7350+7G>A		Non_Coding,I	I_45	SNP	False	4	Class 4: Mutated sequences are not identical.	0aa	0aa	Pkhd1	ENSMUSG00000043760.17	ENSMUST00000088448.12	chr1	66	-																CLINVAR-H0797035		CLINVAR	2122894.0	False	False	False	False	False	0
PKHD1	ENSG00000170927.10	ENST00000371117.3	chr6	66	-	True	51747897	51747897	G	C	ENST00000371117.3:c.7344C>G	A2448delinsA	Silent	E_45	SNP	False	4	Class 4: Mutated sequences are not identical.	0aa	0aa	Pkhd1	ENSMUSG00000043760.17	ENSMUST00000088448.12	chr1	66	-																CLINVAR-H0797039		CLINVAR	1532022.0	False	False	False	False	False	0
PKHD1	ENSG00000170927.10	ENST00000371117.3	chr6	66	-	True	51747916	51747916	A	T	ENST00000371117.3:c.7325T>A	L2442*	Nonsense	E_45	SNP	False	4	Class 4: Mutated sequences are not identical.	0aa	0aa	Pkhd1	ENSMUSG00000043760.17	ENSMUST00000088448.12	chr1	66	-																CLINVAR-H0797041		CLINVAR	1726919.0	False	False	False	False	False	0
PKHD1	ENSG00000170927.10	ENST00000371117.3	chr6	66	-	True	51747930	51747930	T	C	ENST00000371117.3:c.7311A>G	S2437delinsS	Silent	E_45	SNP	False	4	Class 4: Mutated sequences are not identical.	0aa	0aa	Pkhd1	ENSMUSG00000043760.17	ENSMUST00000088448.12	chr1	66	-																CLINVAR-H0797044		CLINVAR	1144058.0	False	False	False	False	False	0
PKHD1	ENSG00000170927.10	ENST00000371117.3	chr6	66	-	True	51747931	51747931	G	T	ENST00000371117.3:c.7310C>A	S2437*	Nonsense	E_45	SNP	False	4	Class 4: Mutated sequences are not identical.	0aa	0aa	Pkhd1	ENSMUSG00000043760.17	ENSMUST00000088448.12	chr1	66	-																CLINVAR-H0797045		CLINVAR	2503793.0	False	False	False	False	False	0
PKHD1	ENSG00000170927.10	ENST00000371117.3	chr6	66	-	True	51747955	51747955	A	G	ENST00000371117.3:c.7286T>C	V2429A	Missense	E_45	SNP	False	4	Class 4: Mutated sequences are not identical.	0aa	0aa	Pkhd1	ENSMUSG00000043760.17	ENSMUST00000088448.12	chr1	66	-																CLINVAR-H0797054		CLINVAR	1713519.0	False	False	False	False	False	0
PKHD1	ENSG00000170927.10	ENST00000371117.3	chr6	66	-	True	51747956	51747956	C	T	ENST00000371117.3:c.7285G>A	V2429I	Missense	E_45	SNP	False	4	Class 4: Mutated sequences are not identical.	0aa	0aa	Pkhd1	ENSMUSG00000043760.17	ENSMUST00000088448.12	chr1	66	-																CLINVAR-H0797055		CLINVAR	1130073.0	False	False	False	False	False	0
PKHD1	ENSG00000170927.10	ENST00000371117.3	chr6	66	-	True	51748003	51748003	C	T	ENST00000371117.3:c.7238G>A	R2413H	Missense	E_45	SNP	False	4	Class 4: Mutated sequences are not identical.	0aa	0aa	Pkhd1	ENSMUSG00000043760.17	ENSMUST00000088448.12	chr1	66	-																CLINVAR-H0797065		CLINVAR	624248.0	False	False	False	False	False	0
PKHD1	ENSG00000170927.10	ENST00000371117.3	chr6	66	-	True	51748004	51748004	G	A	ENST00000371117.3:c.7237C>T	R2413C	Missense	E_45	SNP	False	4	Class 4: Mutated sequences are not identical.	0aa	0aa	Pkhd1	ENSMUSG00000043760.17	ENSMUST00000088448.12	chr1	66	-																CLINVAR-H0797066		CLINVAR	1594981.0	False	False	False	False	False	0
PKHD1	ENSG00000170927.10	ENST00000371117.3	chr6	66	-	True	51748029	51748029	T	A	ENST00000371117.3:c.7216-4A>T		Non_Coding,I	I_44	SNP	False	4	Class 4: Mutated sequences are not identical.	0aa	0aa	Pkhd1	ENSMUSG00000043760.17	ENSMUST00000088448.12	chr1	66	-																CLINVAR-H0797070		CLINVAR	1670112.0	False	False	False	False	False	0
PKHD1	ENSG00000170927.10	ENST00000371117.3	chr6	66	-	True	51748029	51748029	T	C	ENST00000371117.3:c.7216-4A>G		Non_Coding,I	I_44	SNP	False	4	Class 4: Mutated sequences are not identical.	0aa	0aa	Pkhd1	ENSMUSG00000043760.17	ENSMUST00000088448.12	chr1	66	-																CLINVAR-H0797071		CLINVAR	1130895.0	False	False	False	False	False	0
PKHD1	ENSG00000170927.10	ENST00000371117.3	chr6	66	-	True	51748031	51748031	A	G	ENST00000371117.3:c.7216-6T>C		Non_Coding,I	I_44	SNP	False	4	Class 4: Mutated sequences are not identical.	0aa	0aa	Pkhd1	ENSMUSG00000043760.17	ENSMUST00000088448.12	chr1	66	-																CLINVAR-H0797073		CLINVAR	1103251.0	False	False	False	False	False	0
PKHD1	ENSG00000170927.10	ENST00000371117.3	chr6	66	-	True	51748034	51748034	T	C	ENST00000371117.3:c.7216-9A>G		Non_Coding,I	I_44	SNP	False	4	Class 4: Mutated sequences are not identical.	0aa	0aa	Pkhd1	ENSMUSG00000043760.17	ENSMUST00000088448.12	chr1	66	-																CLINVAR-H0797074		CLINVAR	699846.0	False	False	False	False	False	0
PKHD1	ENSG00000170927.10	ENST00000371117.3	chr6	66	-	True	51750664	51750664	C	A	ENST00000371117.3:c.7215+1G>T	X2404_splice	Splice_Site	I_44	SNP	False	4	Class 4: Mutated sequences are not identical.	0aa	0aa	Pkhd1	ENSMUSG00000043760.17	ENSMUST00000088448.12	chr1	66	-																CLINVAR-H0797081		CLINVAR	2098384.0	False	False	False	False	False	0
PKHD1	ENSG00000170927.10	ENST00000371117.3	chr6	66	-	True	51750698	51750698	G	A	ENST00000371117.3:c.7182C>T	S2394delinsS	Silent	E_44	SNP	False	4	Class 4: Mutated sequences are not identical.	0aa	0aa	Pkhd1	ENSMUSG00000043760.17	ENSMUST00000088448.12	chr1	66	-																CLINVAR-H0797089		CLINVAR	2094304.0	False	False	False	False	False	0
PKHD1	ENSG00000170927.10	ENST00000371117.3	chr6	66	-	True	51750700	51750700	T	C	ENST00000371117.3:c.7180A>G	S2394G	Missense	E_44	SNP	False	4	Class 4: Mutated sequences are not identical.	0aa	0aa	Pkhd1	ENSMUSG00000043760.17	ENSMUST00000088448.12	chr1	66	-																CLINVAR-H0797090		CLINVAR	2070973.0	False	False	False	False	False	0
PKHD1	ENSG00000170927.10	ENST00000371117.3	chr6	66	-	True	51750722	51750722	G	A	ENST00000371117.3:c.7158C>T	V2386delinsV	Silent	E_44	SNP	False	4	Class 4: Mutated sequences are not identical.	0aa	0aa	Pkhd1	ENSMUSG00000043760.17	ENSMUST00000088448.12	chr1	66	-																CLINVAR-H0797103		CLINVAR	1647395.0	False	False	False	False	False	0
PKHD1	ENSG00000170927.10	ENST00000371117.3	chr6	66	-	True	51750758	51750758	A	G	ENST00000371117.3:c.7122T>C	F2374delinsF	Silent	E_44	SNP	False	4	Class 4: Mutated sequences are not identical.	0aa	0aa	Pkhd1	ENSMUSG00000043760.17	ENSMUST00000088448.12	chr1	66	-																CLINVAR-H0797109		CLINVAR	1579845.0	False	False	False	False	False	0
PKHD1	ENSG00000170927.10	ENST00000371117.3	chr6	66	-	True	51750775	51750775	A	G	ENST00000371117.3:c.7110-5T>C		Non_Coding,I	I_43	SNP	False	4	Class 4: Mutated sequences are not identical.	0aa	0aa	Pkhd1	ENSMUSG00000043760.17	ENSMUST00000088448.12	chr1	66	-																CLINVAR-H0797112		CLINVAR	1534065.0	False	False	False	False	False	0
PKHD1	ENSG00000170927.10	ENST00000371117.3	chr6	66	-	True	51750777	51750777	A	T	ENST00000371117.3:c.7110-7T>A		Non_Coding,I	I_43	SNP	False	4	Class 4: Mutated sequences are not identical.	0aa	0aa	Pkhd1	ENSMUSG00000043760.17	ENSMUST00000088448.12	chr1	66	-																CLINVAR-H0797113		CLINVAR	197535.0	False	False	False	False	False	0
PKHD1	ENSG00000170927.10	ENST00000371117.3	chr6	66	-	True	51751921	51751921	C	A	ENST00000371117.3:c.7109+10G>T		Non_Coding,I	I_43	SNP	False	4	Class 4: Mutated sequences are not identical.	0aa	0aa	Pkhd1	ENSMUSG00000043760.17	ENSMUST00000088448.12	chr1	66	-																CLINVAR-H0797116		CLINVAR	1110662.0	False	False	False	False	False	0
PKHD1	ENSG00000170927.10	ENST00000371117.3	chr6	66	-	True	51751929	51751929	A	T	ENST00000371117.3:c.7109+2T>A	X2369_splice	Splice_Site	I_43	SNP	False	4	Class 4: Mutated sequences are not identical.	0aa	0aa	Pkhd1	ENSMUSG00000043760.17	ENSMUST00000088448.12	chr1	66	-																CLINVAR-H0797119		CLINVAR	2677796.0	False	False	False	False	False	0
PKHD1	ENSG00000170927.10	ENST00000371117.3	chr6	66	-	True	51751949	51751949	A	T	ENST00000371117.3:c.7091T>A	I2364N	Missense	E_43	SNP	False	4	Class 4: Mutated sequences are not identical.	0aa	0aa	Pkhd1	ENSMUSG00000043760.17	ENSMUST00000088448.12	chr1	66	-																CLINVAR-H0797126		CLINVAR	500968.0	False	False	False	False	False	0
PKHD1	ENSG00000170927.10	ENST00000371117.3	chr6	66	-	True	51751950	51751950	T	C	ENST00000371117.3:c.7090A>G	I2364V	Missense	E_43	SNP	False	4	Class 4: Mutated sequences are not identical.	0aa	0aa	Pkhd1	ENSMUSG00000043760.17	ENSMUST00000088448.12	chr1	66	-																CLINVAR-H0797127		CLINVAR	498792.0	False	False	False	False	False	0
PKHD1	ENSG00000170927.10	ENST00000371117.3	chr6	66	-	True	51751956	51751956	G	A	ENST00000371117.3:c.7084C>T	Q2362*	Nonsense	E_43	SNP	False	4	Class 4: Mutated sequences are not identical.	0aa	0aa	Pkhd1	ENSMUSG00000043760.17	ENSMUST00000088448.12	chr1	66	-																CLINVAR-H0797128		CLINVAR	370085.0	False	False	False	False	False	0
PKHD1	ENSG00000170927.10	ENST00000371117.3	chr6	66	-	True	51751957	51751957	A	G	ENST00000371117.3:c.7083T>C	T2361delinsT	Silent	E_43	SNP	False	4	Class 4: Mutated sequences are not identical.	0aa	0aa	Pkhd1	ENSMUSG00000043760.17	ENSMUST00000088448.12	chr1	66	-																CLINVAR-H0797129		CLINVAR	1664152.0	False	False	False	False	False	0
PKHD1	ENSG00000170927.10	ENST00000371117.3	chr6	66	-	True	51752028	51752028	C	G	ENST00000371117.3:c.7012G>C	G2338R	Missense	E_43	SNP	False	4	Class 4: Mutated sequences are not identical.	0aa	0aa	Pkhd1	ENSMUSG00000043760.17	ENSMUST00000088448.12	chr1	66	-																CLINVAR-H0797144		CLINVAR	1209756.0	False	False	False	False	False	0
PKHD1	ENSG00000170927.10	ENST00000371117.3	chr6	66	-	True	51752241	51752241	C	T	ENST00000371117.3:c.6997-198G>A		Non_Coding,I	I_42	SNP	False	4	Class 4: Mutated sequences are not identical.	0aa	0aa	Pkhd1	ENSMUSG00000043760.17	ENSMUST00000088448.12	chr1	66	-																CLINVAR-H0797151		CLINVAR	1237034.0	False	False	False	False	False	0
PKHD1	ENSG00000170927.10	ENST00000371117.3	chr6	66	-	True	51768387	51768387	C	T	ENST00000371117.3:c.6996+8G>A		Non_Coding,I	I_42	SNP	False	4	Class 4: Mutated sequences are not identical.	0aa	0aa	Pkhd1	ENSMUSG00000043760.17	ENSMUST00000088448.12	chr1	66	-																CLINVAR-H0797154		CLINVAR	1117797.0	False	False	False	False	False	0
PKHD1	ENSG00000170927.10	ENST00000371117.3	chr6	66	-	True	51768399	51768399	A	G	ENST00000371117.3:c.6992T>C	I2331T	Missense	E_42	SNP	False	4	Class 4: Mutated sequences are not identical.	0aa	0aa	Pkhd1	ENSMUSG00000043760.17	ENSMUST00000088448.12	chr1	66	-																CLINVAR-H0797160		CLINVAR	595257.0	False	False	False	False	False	0
PKHD1	ENSG00000170927.10	ENST00000371117.3	chr6	66	-	True	51768399	51768399	A	T	ENST00000371117.3:c.6992T>A	I2331K	Missense	E_42	SNP	False	4	Class 4: Mutated sequences are not identical.	0aa	0aa	Pkhd1	ENSMUSG00000043760.17	ENSMUST00000088448.12	chr1	66	-																CLINVAR-H0797161		CLINVAR	188813.0	False	False	False	False	False	0
PKHD1	ENSG00000170927.10	ENST00000371117.3	chr6	66	-	True	51768416	51768416	G	A	ENST00000371117.3:c.6975C>T	C2325delinsC	Silent	E_42	SNP	False	4	Class 4: Mutated sequences are not identical.	0aa	0aa	Pkhd1	ENSMUSG00000043760.17	ENSMUST00000088448.12	chr1	66	-																CLINVAR-H0797163		CLINVAR	1611320.0	False	False	False	False	False	0
PKHD1	ENSG00000170927.10	ENST00000371117.3	chr6	66	-	True	51768437	51768437	T	C	ENST00000371117.3:c.6954A>G	T2318delinsT	Silent	E_42	SNP	False	4	Class 4: Mutated sequences are not identical.	0aa	0aa	Pkhd1	ENSMUSG00000043760.17	ENSMUST00000088448.12	chr1	66	-																CLINVAR-H0797165		CLINVAR	1661060.0	False	False	False	False	False	0
PKHD1	ENSG00000170927.10	ENST00000371117.3	chr6	66	-	True	51768439	51768439	T	G	ENST00000371117.3:c.6952A>C	T2318P	Missense	E_42	SNP	False	4	Class 4: Mutated sequences are not identical.	0aa	0aa	Pkhd1	ENSMUSG00000043760.17	ENSMUST00000088448.12	chr1	66	-																CLINVAR-H0797166		CLINVAR	1324917.0	False	False	False	False	False	0
PKHD1	ENSG00000170927.10	ENST00000371117.3	chr6	66	-	True	51768449	51768449	A	C	ENST00000371117.3:c.6942T>G	P2314delinsP	Silent	E_42	SNP	False	4	Class 4: Mutated sequences are not identical.	0aa	0aa	Pkhd1	ENSMUSG00000043760.17	ENSMUST00000088448.12	chr1	66	-																CLINVAR-H0797169		CLINVAR	1637741.0	False	False	False	False	False	0
PKHD1	ENSG00000170927.10	ENST00000371117.3	chr6	66	-	True	51768453	51768453	T	C	ENST00000371117.3:c.6938A>G	N2313S	Missense	E_42	SNP	False	4	Class 4: Mutated sequences are not identical.	0aa	0aa	Pkhd1	ENSMUSG00000043760.17	ENSMUST00000088448.12	chr1	66	-																CLINVAR-H0797170		CLINVAR	971938.0	False	False	False	False	False	0
PKHD1	ENSG00000170927.10	ENST00000371117.3	chr6	66	-	True	51768472	51768472	C	G	ENST00000371117.3:c.6919G>C	G2307R	Missense	E_42	SNP	False	4	Class 4: Mutated sequences are not identical.	0aa	0aa	Pkhd1	ENSMUSG00000043760.17	ENSMUST00000088448.12	chr1	66	-																CLINVAR-H0797178		CLINVAR	1027065.0	False	False	False	False	False	0
PKHD1	ENSG00000170927.10	ENST00000371117.3	chr6	66	-	True	51768479	51768479	C	T	ENST00000371117.3:c.6912G>A	Q2304delinsQ	Silent	E_42	SNP	False	4	Class 4: Mutated sequences are not identical.	0aa	0aa	Pkhd1	ENSMUSG00000043760.17	ENSMUST00000088448.12	chr1	66	-																CLINVAR-H0797180		CLINVAR	1627953.0	False	False	False	False	False	0
PKHD1	ENSG00000170927.10	ENST00000371117.3	chr6	66	-	True	51768481	51768481	G	A	ENST00000371117.3:c.6910C>T	Q2304*	Nonsense	E_42	SNP	False	4	Class 4: Mutated sequences are not identical.	0aa	0aa	Pkhd1	ENSMUSG00000043760.17	ENSMUST00000088448.12	chr1	66	-																CLINVAR-H0797181		CLINVAR	370377.0	False	False	False	False	False	0
PKHD1	ENSG00000170927.10	ENST00000371117.3	chr6	66	-	True	51768506	51768506	A	G	ENST00000371117.3:c.6885T>C	N2295delinsN	Silent	E_42	SNP	False	4	Class 4: Mutated sequences are not identical.	0aa	0aa	Pkhd1	ENSMUSG00000043760.17	ENSMUST00000088448.12	chr1	66	-																CLINVAR-H0797190		CLINVAR	794414.0	False	False	False	False	False	0
PKHD1	ENSG00000170927.10	ENST00000371117.3	chr6	66	-	True	51768519	51768519	G	A	ENST00000371117.3:c.6872C>T	S2291L	Missense	E_42	SNP	False	4	Class 4: Mutated sequences are not identical.	0aa	0aa	Pkhd1	ENSMUSG00000043760.17	ENSMUST00000088448.12	chr1	66	-																CLINVAR-H0797191		CLINVAR	636916.0	False	False	False	False	False	0
PKHD1	ENSG00000170927.10	ENST00000371117.3	chr6	66	-	True	51768521	51768521	C	T	ENST00000371117.3:c.6870G>A	W2290*	Nonsense	E_42	SNP	False	4	Class 4: Mutated sequences are not identical.	0aa	0aa	Pkhd1	ENSMUSG00000043760.17	ENSMUST00000088448.12	chr1	66	-																CLINVAR-H0797192		CLINVAR	2677818.0	False	False	False	False	False	0
PKHD1	ENSG00000170927.10	ENST00000371117.3	chr6	66	-	True	51768522	51768522	C	A	ENST00000371117.3:c.6869G>T	W2290L	Missense	E_42	SNP	False	4	Class 4: Mutated sequences are not identical.	0aa	0aa	Pkhd1	ENSMUSG00000043760.17	ENSMUST00000088448.12	chr1	66	-																CLINVAR-H0797193		CLINVAR	2195783.0	False	False	False	False	False	0
PKHD1	ENSG00000170927.10	ENST00000371117.3	chr6	66	-	True	51768526	51768526	C	G	ENST00000371117.3:c.6866-1G>C	X2288_splice	Splice_Site	I_41	SNP	False	4	Class 4: Mutated sequences are not identical.	0aa	0aa	Pkhd1	ENSMUSG00000043760.17	ENSMUST00000088448.12	chr1	66	-																CLINVAR-H0797195		CLINVAR	858971.0	False	False	False	False	False	0
PKHD1	ENSG00000170927.10	ENST00000371117.3	chr6	66	-	True	51768529	51768529	A	G	ENST00000371117.3:c.6866-4T>C		Non_Coding,I	I_41	SNP	False	4	Class 4: Mutated sequences are not identical.	0aa	0aa	Pkhd1	ENSMUSG00000043760.17	ENSMUST00000088448.12	chr1	66	-																CLINVAR-H0797198		CLINVAR	1309433.0	False	False	False	False	False	0
PKHD1	ENSG00000170927.10	ENST00000371117.3	chr6	66	-	True	51768530	51768530	T	C	ENST00000371117.3:c.6866-5A>G		Non_Coding,I	I_41	SNP	False	4	Class 4: Mutated sequences are not identical.	0aa	0aa	Pkhd1	ENSMUSG00000043760.17	ENSMUST00000088448.12	chr1	66	-																CLINVAR-H0797199		CLINVAR	357433.0	False	False	False	False	False	0
PKHD1	ENSG00000170927.10	ENST00000371117.3	chr6	66	-	True	51768797	51768797	A	G	ENST00000371117.3:c.6852T>C	H2284delinsH	Silent	E_41	SNP	False	4	Class 4: Mutated sequences are not identical.	0aa	0aa	Pkhd1	ENSMUSG00000043760.17	ENSMUST00000088448.12	chr1	66	-																CLINVAR-H0797212		CLINVAR	1548529.0	False	False	False	False	False	0
PKHD1	ENSG00000170927.10	ENST00000371117.3	chr6	66	-	True	51768799	51768799	G	T	ENST00000371117.3:c.6850C>A	H2284N	Missense	E_41	SNP	False	4	Class 4: Mutated sequences are not identical.	0aa	0aa	Pkhd1	ENSMUSG00000043760.17	ENSMUST00000088448.12	chr1	66	-																CLINVAR-H0797213		CLINVAR	499989.0	False	False	False	False	False	0
PKHD1	ENSG00000170927.10	ENST00000371117.3	chr6	66	-	True	51768802	51768802	T	C	ENST00000371117.3:c.6847A>G	I2283V	Missense	E_41	SNP	False	4	Class 4: Mutated sequences are not identical.	0aa	0aa	Pkhd1	ENSMUSG00000043760.17	ENSMUST00000088448.12	chr1	66	-																CLINVAR-H0797214		CLINVAR	500145.0	False	False	False	False	False	0
PKHD1	ENSG00000170927.10	ENST00000371117.3	chr6	66	-	True	51768809	51768809	C	T	ENST00000371117.3:c.6840G>A	W2280*	Nonsense	E_41	SNP	False	4	Class 4: Mutated sequences are not identical.	0aa	0aa	Pkhd1	ENSMUSG00000043760.17	ENSMUST00000088448.12	chr1	66	-																CLINVAR-H0797215		CLINVAR	939818.0	False	False	False	False	False	0
PKHD1	ENSG00000170927.10	ENST00000371117.3	chr6	66	-	True	51768810	51768810	C	T	ENST00000371117.3:c.6839G>A	W2280*	Nonsense	E_41	SNP	False	4	Class 4: Mutated sequences are not identical.	0aa	0aa	Pkhd1	ENSMUSG00000043760.17	ENSMUST00000088448.12	chr1	66	-																CLINVAR-H0797216		CLINVAR	1363680.0	False	False	False	False	False	0
PKHD1	ENSG00000170927.10	ENST00000371117.3	chr6	66	-	True	51768827	51768827	C	T	ENST00000371117.3:c.6822G>A	E2274delinsE	Silent	E_41	SNP	False	4	Class 4: Mutated sequences are not identical.	0aa	0aa	Pkhd1	ENSMUSG00000043760.17	ENSMUST00000088448.12	chr1	66	-																CLINVAR-H0797218		CLINVAR	763061.0	False	False	False	False	False	0
PKHD1	ENSG00000170927.10	ENST00000371117.3	chr6	66	-	True	51768830	51768830	C	T	ENST00000371117.3:c.6819G>A	T2273delinsT	Silent	E_41	SNP	False	4	Class 4: Mutated sequences are not identical.	0aa	0aa	Pkhd1	ENSMUSG00000043760.17	ENSMUST00000088448.12	chr1	66	-																CLINVAR-H0797219		CLINVAR	1127479.0	False	False	False	False	False	0
PKHD1	ENSG00000170927.10	ENST00000371117.3	chr6	66	-	True	51768831	51768831	G	A	ENST00000371117.3:c.6818C>T	T2273M	Missense	E_41	SNP	False	4	Class 4: Mutated sequences are not identical.	0aa	0aa	Pkhd1	ENSMUSG00000043760.17	ENSMUST00000088448.12	chr1	66	-																CLINVAR-H0797220		CLINVAR	1803170.0	False	False	False	False	False	0
PKHD1	ENSG00000170927.10	ENST00000371117.3	chr6	66	-	True	51768833	51768833	G	A	ENST00000371117.3:c.6816C>T	C2272delinsC	Silent	E_41	SNP	False	4	Class 4: Mutated sequences are not identical.	0aa	0aa	Pkhd1	ENSMUSG00000043760.17	ENSMUST00000088448.12	chr1	66	-																CLINVAR-H0797221		CLINVAR	1971250.0	False	False	False	False	False	0
PKHD1	ENSG00000170927.10	ENST00000371117.3	chr6	66	-	True	51768835	51768835	A	G	ENST00000371117.3:c.6814T>C	C2272R	Missense	E_41	SNP	False	4	Class 4: Mutated sequences are not identical.	0aa	0aa	Pkhd1	ENSMUSG00000043760.17	ENSMUST00000088448.12	chr1	66	-																CLINVAR-H0797222		CLINVAR	2288644.0	False	False	False	False	False	0
PKHD1	ENSG00000170927.10	ENST00000371117.3	chr6	66	-	True	51768848	51768848	C	A	ENST00000371117.3:c.6809-8G>T		Non_Coding,I	I_40	SNP	False	4	Class 4: Mutated sequences are not identical.	0aa	0aa	Pkhd1	ENSMUSG00000043760.17	ENSMUST00000088448.12	chr1	66	-																CLINVAR-H0797226		CLINVAR	2139261.0	False	False	False	False	False	0
PKHD1	ENSG00000170927.10	ENST00000371117.3	chr6	66	-	True	51768848	51768848	C	G	ENST00000371117.3:c.6809-8G>C		Non_Coding,I	I_40	SNP	False	4	Class 4: Mutated sequences are not identical.	0aa	0aa	Pkhd1	ENSMUSG00000043760.17	ENSMUST00000088448.12	chr1	66	-																CLINVAR-H0797227		CLINVAR	1090173.0	False	False	False	False	False	0
PKHD1	ENSG00000170927.10	ENST00000371117.3	chr6	66	-	True	51771032	51771032	T	C	ENST00000371117.3:c.6789A>G	L2263delinsL	Silent	E_40	SNP	False	4	Class 4: Mutated sequences are not identical.	0aa	0aa	Pkhd1	ENSMUSG00000043760.17	ENSMUST00000088448.12	chr1	66	-																CLINVAR-H0797245		CLINVAR	1110823.0	False	False	False	False	False	0
PKHD1	ENSG00000170927.10	ENST00000371117.3	chr6	66	-	True	51771039	51771039	T	C	ENST00000371117.3:c.6782A>G	N2261S	Missense	E_40	SNP	False	4	Class 4: Mutated sequences are not identical.	0aa	0aa	Pkhd1	ENSMUSG00000043760.17	ENSMUST00000088448.12	chr1	66	-																CLINVAR-H0797246		CLINVAR	496884.0	False	False	False	False	False	0
PKHD1	ENSG00000170927.10	ENST00000371117.3	chr6	66	-	True	51771078	51771078	C	T	ENST00000371117.3:c.6743G>A	G2248E	Missense	E_40	SNP	False	4	Class 4: Mutated sequences are not identical.	0aa	0aa	Pkhd1	ENSMUSG00000043760.17	ENSMUST00000088448.12	chr1	66	-																CLINVAR-H0797263		CLINVAR	2289724.0	False	False	False	False	False	0
PKHD1	ENSG00000170927.10	ENST00000371117.3	chr6	66	-	True	51771080	51771080	G	A	ENST00000371117.3:c.6741C>T	C2247delinsC	Silent	E_40	SNP	False	4	Class 4: Mutated sequences are not identical.	0aa	0aa	Pkhd1	ENSMUSG00000043760.17	ENSMUST00000088448.12	chr1	66	-																CLINVAR-H0797264		CLINVAR	1595034.0	False	False	False	False	False	0
PKHD1	ENSG00000170927.10	ENST00000371117.3	chr6	66	-	True	51771080	51771080	G	C	ENST00000371117.3:c.6741C>G	C2247W	Missense	E_40	SNP	False	4	Class 4: Mutated sequences are not identical.	0aa	0aa	Pkhd1	ENSMUSG00000043760.17	ENSMUST00000088448.12	chr1	66	-																CLINVAR-H0797265		CLINVAR	569934.0	False	False	False	False	False	0
PKHD1	ENSG00000170927.10	ENST00000371117.3	chr6	66	-	True	51771111	51771111	C	T	ENST00000371117.3:c.6710G>A	R2237K	Missense	E_40	SNP	False	4	Class 4: Mutated sequences are not identical.	0aa	0aa	Pkhd1	ENSMUSG00000043760.17	ENSMUST00000088448.12	chr1	66	-																CLINVAR-H0797270		CLINVAR	1147847.0	False	False	False	False	False	0
PKHD1	ENSG00000170927.10	ENST00000371117.3	chr6	66	-	True	51771123	51771123	C	T	ENST00000371117.3:c.6698G>A	G2233D	Missense	E_40	SNP	False	4	Class 4: Mutated sequences are not identical.	0aa	0aa	Pkhd1	ENSMUSG00000043760.17	ENSMUST00000088448.12	chr1	66	-																CLINVAR-H0797273		CLINVAR	1551388.0	False	False	False	False	False	0
PKHD1	ENSG00000170927.10	ENST00000371117.3	chr6	66	-	True	51771140	51771140	T	C	ENST00000371117.3:c.6683-2A>G	X2227_splice	Splice_Site	I_39	SNP	False	4	Class 4: Mutated sequences are not identical.	0aa	0aa	Pkhd1	ENSMUSG00000043760.17	ENSMUST00000088448.12	chr1	66	-																CLINVAR-H0797276		CLINVAR	2677854.0	False	False	False	False	False	0
PKHD1	ENSG00000170927.10	ENST00000371117.3	chr6	66	-	True	51771140	51771140	T	G	ENST00000371117.3:c.6683-2A>C	X2227_splice	Splice_Site	I_39	SNP	False	4	Class 4: Mutated sequences are not identical.	0aa	0aa	Pkhd1	ENSMUSG00000043760.17	ENSMUST00000088448.12	chr1	66	-																CLINVAR-H0797277		CLINVAR	1068111.0	False	False	False	False	False	0
PKHD1	ENSG00000170927.10	ENST00000371117.3	chr6	66	-	True	51774100	51774100	A	C	ENST00000371117.3:c.6663T>G	T2221delinsT	Silent	E_39	SNP	False	4	Class 4: Mutated sequences are not identical.	0aa	0aa	Pkhd1	ENSMUSG00000043760.17	ENSMUST00000088448.12	chr1	66	-																CLINVAR-H0797285		CLINVAR	2022543.0	False	False	False	False	False	0
PKHD1	ENSG00000170927.10	ENST00000371117.3	chr6	66	-	True	51774198	51774198	C	T	ENST00000371117.3:c.6565G>A	V2189I	Missense	E_39	SNP	False	4	Class 4: Mutated sequences are not identical.	0aa	0aa	Pkhd1	ENSMUSG00000043760.17	ENSMUST00000088448.12	chr1	66	-																CLINVAR-H0797308		CLINVAR	501080.0	False	False	False	False	False	0
PKHD1	ENSG00000170927.10	ENST00000371117.3	chr6	66	-	True	51774264	51774264	G	A	ENST00000371117.3:c.6499C>T	Q2167*	Nonsense	E_39	SNP	False	4	Class 4: Mutated sequences are not identical.	0aa	0aa	Pkhd1	ENSMUSG00000043760.17	ENSMUST00000088448.12	chr1	66	-																CLINVAR-H0797318		CLINVAR	167485.0	False	False	False	False	False	0
PKHD1	ENSG00000170927.10	ENST00000371117.3	chr6	66	-	True	51774264	51774264	G	T	ENST00000371117.3:c.6499C>A	Q2167K	Missense	E_39	SNP	False	4	Class 4: Mutated sequences are not identical.	0aa	0aa	Pkhd1	ENSMUSG00000043760.17	ENSMUST00000088448.12	chr1	66	-																CLINVAR-H0797319		CLINVAR	286801.0	False	False	False	False	False	0
PKHD1	ENSG00000170927.10	ENST00000371117.3	chr6	66	-	True	51774274	51774274	T	C	ENST00000371117.3:c.6491-2A>G	X2163_splice	Splice_Site	I_38	SNP	False	4	Class 4: Mutated sequences are not identical.	0aa	0aa	Pkhd1	ENSMUSG00000043760.17	ENSMUST00000088448.12	chr1	66	-																CLINVAR-H0797322		CLINVAR	1347082.0	False	False	False	False	False	0
PKHD1	ENSG00000170927.10	ENST00000371117.3	chr6	66	-	True	51776625	51776625	A	C	ENST00000371117.3:c.6462T>G	V2154delinsV	Silent	E_38	SNP	False	4	Class 4: Mutated sequences are not identical.	0aa	0aa	Pkhd1	ENSMUSG00000043760.17	ENSMUST00000088448.12	chr1	66	-																CLINVAR-H0797338		CLINVAR	235277.0	False	False	False	False	False	0
PKHD1	ENSG00000170927.10	ENST00000371117.3	chr6	66	-	True	51776697	51776697	G	A	ENST00000371117.3:c.6390C>T	A2130delinsA	Silent	E_38	SNP	False	4	Class 4: Mutated sequences are not identical.	0aa	0aa	Pkhd1	ENSMUSG00000043760.17	ENSMUST00000088448.12	chr1	66	-																CLINVAR-H0797351		CLINVAR	2133485.0	False	False	False	False	False	0
PKHD1	ENSG00000170927.10	ENST00000371117.3	chr6	66	-	True	51776736	51776736	T	C	ENST00000371117.3:c.6351A>G	T2117delinsT	Silent	E_38	SNP	False	4	Class 4: Mutated sequences are not identical.	0aa	0aa	Pkhd1	ENSMUSG00000043760.17	ENSMUST00000088448.12	chr1	66	-																CLINVAR-H0797361		CLINVAR	1136371.0	False	False	False	False	False	0
PKHD1	ENSG00000170927.10	ENST00000371117.3	chr6	66	-	True	51776764	51776764	A	T	ENST00000371117.3:c.6333-10T>A		Non_Coding,I	I_37	SNP	False	4	Class 4: Mutated sequences are not identical.	0aa	0aa	Pkhd1	ENSMUSG00000043760.17	ENSMUST00000088448.12	chr1	66	-																CLINVAR-H0797367		CLINVAR	1105446.0	False	False	False	False	False	0
PKHD1	ENSG00000170927.10	ENST00000371117.3	chr6	66	-	True	51776918	51776918	G	C	ENST00000371117.3:c.6332+246C>G		Non_Coding,I	I_37	SNP	False	4	Class 4: Mutated sequences are not identical.	0aa	0aa	Pkhd1	ENSMUSG00000043760.17	ENSMUST00000088448.12	chr1	66	-																CLINVAR-H0797368		CLINVAR	1205514.0	False	False	False	False	False	0
PKHD1	ENSG00000170927.10	ENST00000371117.3	chr6	66	-	True	51777142	51777142	T	C	ENST00000371117.3:c.6332+22A>G		Non_Coding,I	I_37	SNP	False	4	Class 4: Mutated sequences are not identical.	0aa	0aa	Pkhd1	ENSMUSG00000043760.17	ENSMUST00000088448.12	chr1	66	-																CLINVAR-H0797369		CLINVAR	262409.0	False	False	False	False	False	0
PKHD1	ENSG00000170927.10	ENST00000371117.3	chr6	66	-	True	51777161	51777161	T	G	ENST00000371117.3:c.6332+3A>C		Non_Coding,I	I_37	SNP	False	4	Class 4: Mutated sequences are not identical.	0aa	0aa	Pkhd1	ENSMUSG00000043760.17	ENSMUST00000088448.12	chr1	66	-																CLINVAR-H0797371		CLINVAR	1709895.0	False	False	False	False	False	0
PKHD1	ENSG00000170927.10	ENST00000371117.3	chr6	66	-	True	51777162	51777162	A	T	ENST00000371117.3:c.6332+2T>A	X2110_splice	Splice_Site	I_37	SNP	False	4	Class 4: Mutated sequences are not identical.	0aa	0aa	Pkhd1	ENSMUSG00000043760.17	ENSMUST00000088448.12	chr1	66	-																CLINVAR-H0797372		CLINVAR	975053.0	False	False	False	False	False	0
PKHD1	ENSG00000170927.10	ENST00000371117.3	chr6	66	-	True	51777181	51777181	A	G	ENST00000371117.3:c.6315T>C	Y2105delinsY	Silent	E_37	SNP	False	4	Class 4: Mutated sequences are not identical.	0aa	0aa	Pkhd1	ENSMUSG00000043760.17	ENSMUST00000088448.12	chr1	66	-																CLINVAR-H0797376		CLINVAR	1660918.0	False	False	False	False	False	0
PKHD1	ENSG00000170927.10	ENST00000371117.3	chr6	66	-	True	51777182	51777182	T	C	ENST00000371117.3:c.6314A>G	Y2105C	Missense	E_37	SNP	False	4	Class 4: Mutated sequences are not identical.	0aa	0aa	Pkhd1	ENSMUSG00000043760.17	ENSMUST00000088448.12	chr1	66	-																CLINVAR-H0797377		CLINVAR	1255546.0	False	False	False	False	False	0
PKHD1	ENSG00000170927.10	ENST00000371117.3	chr6	66	-	True	51777190	51777190	T	C	ENST00000371117.3:c.6306A>G	T2102delinsT	Silent	E_37	SNP	False	4	Class 4: Mutated sequences are not identical.	0aa	0aa	Pkhd1	ENSMUSG00000043760.17	ENSMUST00000088448.12	chr1	66	-																CLINVAR-H0797381		CLINVAR	1090184.0	False	False	False	False	False	0
PKHD1	ENSG00000170927.10	ENST00000371117.3	chr6	66	-	True	51777196	51777196	C	T	ENST00000371117.3:c.6300G>A	Q2100delinsQ	Silent	E_37	SNP	False	4	Class 4: Mutated sequences are not identical.	0aa	0aa	Pkhd1	ENSMUSG00000043760.17	ENSMUST00000088448.12	chr1	66	-																CLINVAR-H0797382		CLINVAR	1149693.0	False	False	False	False	False	0
PKHD1	ENSG00000170927.10	ENST00000371117.3	chr6	66	-	True	51777229	51777229	C	T	ENST00000371117.3:c.6267G>A	P2089delinsP	Silent	E_37	SNP	False	4	Class 4: Mutated sequences are not identical.	0aa	0aa	Pkhd1	ENSMUSG00000043760.17	ENSMUST00000088448.12	chr1	66	-																CLINVAR-H0797391		CLINVAR	793780.0	False	False	False	False	False	0
PKHD1	ENSG00000170927.10	ENST00000371117.3	chr6	66	-	True	51777230	51777230	G	A	ENST00000371117.3:c.6266C>T	P2089L	Missense	E_37	SNP	False	4	Class 4: Mutated sequences are not identical.	0aa	0aa	Pkhd1	ENSMUSG00000043760.17	ENSMUST00000088448.12	chr1	66	-																CLINVAR-H0797392		CLINVAR	1049541.0	False	False	False	False	False	0
PKHD1	ENSG00000170927.10	ENST00000371117.3	chr6	66	-	True	51777247	51777247	A	C	ENST00000371117.3:c.6249T>G	G2083delinsG	Silent	E_37	SNP	False	4	Class 4: Mutated sequences are not identical.	0aa	0aa	Pkhd1	ENSMUSG00000043760.17	ENSMUST00000088448.12	chr1	66	-																CLINVAR-H0797393		CLINVAR	2119995.0	False	False	False	False	False	0
PKHD1	ENSG00000170927.10	ENST00000371117.3	chr6	66	-	True	51777270	51777270	C	T	ENST00000371117.3:c.6226G>A	V2076I	Missense	E_37	SNP	False	4	Class 4: Mutated sequences are not identical.	0aa	0aa	Pkhd1	ENSMUSG00000043760.17	ENSMUST00000088448.12	chr1	66	-																CLINVAR-H0797397		CLINVAR	1714463.0	False	False	False	False	False	0
PKHD1	ENSG00000170927.10	ENST00000371117.3	chr6	66	-	True	51777285	51777285	T	G	ENST00000371117.3:c.6211A>C	N2071H	Missense	E_37	SNP	False	4	Class 4: Mutated sequences are not identical.	0aa	0aa	Pkhd1	ENSMUSG00000043760.17	ENSMUST00000088448.12	chr1	66	-																CLINVAR-H0797399		CLINVAR	262408.0	False	False	False	False	False	0
PKHD1	ENSG00000170927.10	ENST00000371117.3	chr6	66	-	True	51777309	51777309	C	T	ENST00000371117.3:c.6187G>A	A2063T	Missense	E_37	SNP	False	4	Class 4: Mutated sequences are not identical.	0aa	0aa	Pkhd1	ENSMUSG00000043760.17	ENSMUST00000088448.12	chr1	66	-																CLINVAR-H0797403		CLINVAR	1383703.0	False	False	False	False	False	0
PKHD1	ENSG00000170927.10	ENST00000371117.3	chr6	66	-	True	51777347	51777347	C	G	ENST00000371117.3:c.6149G>C	C2050S	Missense	E_37	SNP	False	4	Class 4: Mutated sequences are not identical.	0aa	0aa	Pkhd1	ENSMUSG00000043760.17	ENSMUST00000088448.12	chr1	66	-																CLINVAR-H0797408		CLINVAR	639209.0	False	False	False	False	False	0
PKHD1	ENSG00000170927.10	ENST00000371117.3	chr6	66	-	True	51777380	51777380	G	C	ENST00000371117.3:c.6122-6C>G		Non_Coding,I	I_36	SNP	False	4	Class 4: Mutated sequences are not identical.	0aa	0aa	Pkhd1	ENSMUSG00000043760.17	ENSMUST00000088448.12	chr1	66	-																CLINVAR-H0797419		CLINVAR	793379.0	False	False	False	False	False	0
PKHD1	ENSG00000170927.10	ENST00000371117.3	chr6	66	-	True	51777384	51777384	C	T	ENST00000371117.3:c.6122-10G>A		Non_Coding,I	I_36	SNP	False	4	Class 4: Mutated sequences are not identical.	0aa	0aa	Pkhd1	ENSMUSG00000043760.17	ENSMUST00000088448.12	chr1	66	-																CLINVAR-H0797420		CLINVAR	1616163.0	False	False	False	False	False	0
PKHD1	ENSG00000170927.10	ENST00000371117.3	chr6	66	-	True	51777387	51777387	G	A	ENST00000371117.3:c.6122-13C>T		Non_Coding,I	I_36	SNP	False	4	Class 4: Mutated sequences are not identical.	0aa	0aa	Pkhd1	ENSMUSG00000043760.17	ENSMUST00000088448.12	chr1	66	-																CLINVAR-H0797421		CLINVAR	1584694.0	False	False	False	False	False	0
PKHD1	ENSG00000170927.10	ENST00000371117.3	chr6	66	-	True	51798975	51798975	G	A	ENST00000371117.3:c.6054C>T	Y2018delinsY	Silent	E_36	SNP	False	4	Class 4: Mutated sequences are not identical.	0aa	0aa	Pkhd1	ENSMUSG00000043760.17	ENSMUST00000088448.12	chr1	66	-																CLINVAR-H0797441		CLINVAR	705342.0	False	False	False	False	False	0
PKHD1	ENSG00000170927.10	ENST00000371117.3	chr6	66	-	True	51798975	51798975	G	C	ENST00000371117.3:c.6054C>G	Y2018*	Nonsense	E_36	SNP	False	4	Class 4: Mutated sequences are not identical.	0aa	0aa	Pkhd1	ENSMUSG00000043760.17	ENSMUST00000088448.12	chr1	66	-																CLINVAR-H0797442		CLINVAR	2677790.0	False	False	False	False	False	0
PKHD1	ENSG00000170927.10	ENST00000371117.3	chr6	66	-	True	51798983	51798983	T	A	ENST00000371117.3:c.6046A>T	S2016C	Missense	E_36	SNP	False	4	Class 4: Mutated sequences are not identical.	0aa	0aa	Pkhd1	ENSMUSG00000043760.17	ENSMUST00000088448.12	chr1	66	-																CLINVAR-H0797444		CLINVAR	848469.0	False	False	False	False	False	0
PKHD1	ENSG00000170927.10	ENST00000371117.3	chr6	66	-	True	51798990	51798990	G	A	ENST00000371117.3:c.6039C>T	L2013delinsL	Silent	E_36	SNP	False	4	Class 4: Mutated sequences are not identical.	0aa	0aa	Pkhd1	ENSMUSG00000043760.17	ENSMUST00000088448.12	chr1	66	-																CLINVAR-H0797446		CLINVAR	1549291.0	False	False	False	False	False	0
PKHD1	ENSG00000170927.10	ENST00000371117.3	chr6	66	-	True	51798991	51798991	A	G	ENST00000371117.3:c.6038T>C	L2013P	Missense	E_36	SNP	False	4	Class 4: Mutated sequences are not identical.	0aa	0aa	Pkhd1	ENSMUSG00000043760.17	ENSMUST00000088448.12	chr1	66	-																CLINVAR-H0797447		CLINVAR	528295.0	False	False	False	False	False	0
PKHD1	ENSG00000170927.10	ENST00000371117.3	chr6	66	-	True	51799038	51799038	C	T	ENST00000371117.3:c.5991G>A	R1997delinsR	Silent	E_36	SNP	False	4	Class 4: Mutated sequences are not identical.	0aa	0aa	Pkhd1	ENSMUSG00000043760.17	ENSMUST00000088448.12	chr1	66	-																CLINVAR-H0797458		CLINVAR	1108072.0	False	False	False	False	False	0
PKHD1	ENSG00000170927.10	ENST00000371117.3	chr6	66	-	True	51799040	51799040	G	A	ENST00000371117.3:c.5989C>T	R1997W	Missense	E_36	SNP	False	4	Class 4: Mutated sequences are not identical.	0aa	0aa	Pkhd1	ENSMUSG00000043760.17	ENSMUST00000088448.12	chr1	66	-																CLINVAR-H0797459		CLINVAR	2150952.0	False	False	False	False	False	0
PKHD1	ENSG00000170927.10	ENST00000371117.3	chr6	66	-	True	51799040	51799040	G	T	ENST00000371117.3:c.5989C>A	R1997delinsR	Silent	E_36	SNP	False	4	Class 4: Mutated sequences are not identical.	0aa	0aa	Pkhd1	ENSMUSG00000043760.17	ENSMUST00000088448.12	chr1	66	-																CLINVAR-H0797460		CLINVAR	1078879.0	False	False	False	False	False	0
PKHD1	ENSG00000170927.10	ENST00000371117.3	chr6	66	-	True	51799059	51799059	A	G	ENST00000371117.3:c.5970T>C	V1990delinsV	Silent	E_36	SNP	False	4	Class 4: Mutated sequences are not identical.	0aa	0aa	Pkhd1	ENSMUSG00000043760.17	ENSMUST00000088448.12	chr1	66	-																CLINVAR-H0797467		CLINVAR	2037555.0	False	False	False	False	False	0
PKHD1	ENSG00000170927.10	ENST00000371117.3	chr6	66	-	True	51799068	51799068	G	A	ENST00000371117.3:c.5961C>T	A1987delinsA	Silent	E_36	SNP	False	4	Class 4: Mutated sequences are not identical.	0aa	0aa	Pkhd1	ENSMUSG00000043760.17	ENSMUST00000088448.12	chr1	66	-																CLINVAR-H0797471		CLINVAR	2107733.0	False	False	False	False	False	0
PKHD1	ENSG00000170927.10	ENST00000371117.3	chr6	66	-	True	51799070	51799070	C	A	ENST00000371117.3:c.5959G>T	A1987S	Missense	E_36	SNP	False	4	Class 4: Mutated sequences are not identical.	0aa	0aa	Pkhd1	ENSMUSG00000043760.17	ENSMUST00000088448.12	chr1	66	-																CLINVAR-H0797472		CLINVAR	1475298.0	False	False	False	False	False	0
PKHD1	ENSG00000170927.10	ENST00000371117.3	chr6	66	-	True	51824690	51824690	G	A	ENST00000371117.3:c.5886C>T	I1962delinsI	Silent	E_35	SNP	False	4	Class 4: Mutated sequences are not identical.	0aa	0aa	Pkhd1	ENSMUSG00000043760.17	ENSMUST00000088448.12	chr1	66	-																CLINVAR-H0797504		CLINVAR	2001367.0	False	False	False	False	False	0
PKHD1	ENSG00000170927.10	ENST00000371117.3	chr6	66	-	True	51824691	51824691	A	C	ENST00000371117.3:c.5885T>G	I1962S	Missense	E_35	SNP	False	4	Class 4: Mutated sequences are not identical.	0aa	0aa	Pkhd1	ENSMUSG00000043760.17	ENSMUST00000088448.12	chr1	66	-																CLINVAR-H0797505		CLINVAR	957071.0	False	False	False	False	False	0
PKHD1	ENSG00000170927.10	ENST00000371117.3	chr6	66	-	True	51824691	51824691	A	T	ENST00000371117.3:c.5885T>A	I1962N	Missense	E_35	SNP	False	4	Class 4: Mutated sequences are not identical.	0aa	0aa	Pkhd1	ENSMUSG00000043760.17	ENSMUST00000088448.12	chr1	66	-																CLINVAR-H0797506		CLINVAR	2549898.0	False	False	False	False	False	0
PKHD1	ENSG00000170927.10	ENST00000371117.3	chr6	66	-	True	51824720	51824720	T	C	ENST00000371117.3:c.5856A>G	Q1952delinsQ	Silent	E_35	SNP	False	4	Class 4: Mutated sequences are not identical.	0aa	0aa	Pkhd1	ENSMUSG00000043760.17	ENSMUST00000088448.12	chr1	66	-																CLINVAR-H0797513		CLINVAR	1612856.0	False	False	False	False	False	0
PKHD1	ENSG00000170927.10	ENST00000371117.3	chr6	66	-	True	51824726	51824726	A	G	ENST00000371117.3:c.5850T>C	N1950delinsN	Silent	E_35	SNP	False	4	Class 4: Mutated sequences are not identical.	0aa	0aa	Pkhd1	ENSMUSG00000043760.17	ENSMUST00000088448.12	chr1	66	-																CLINVAR-H0797515		CLINVAR	1101982.0	False	False	False	False	False	0
PKHD1	ENSG00000170927.10	ENST00000371117.3	chr6	66	-	True	51824741	51824741	G	A	ENST00000371117.3:c.5835C>T	N1945delinsN	Silent	E_35	SNP	False	4	Class 4: Mutated sequences are not identical.	0aa	0aa	Pkhd1	ENSMUSG00000043760.17	ENSMUST00000088448.12	chr1	66	-																CLINVAR-H0797520		CLINVAR	1118167.0	False	False	False	False	False	0
PKHD1	ENSG00000170927.10	ENST00000371117.3	chr6	66	-	True	51824759	51824759	C	G	ENST00000371117.3:c.5817G>C	L1939delinsL	Silent	E_35	SNP	False	4	Class 4: Mutated sequences are not identical.	0aa	0aa	Pkhd1	ENSMUSG00000043760.17	ENSMUST00000088448.12	chr1	66	-																CLINVAR-H0797525		CLINVAR	1116540.0	False	False	False	False	False	0
PKHD1	ENSG00000170927.10	ENST00000371117.3	chr6	66	-	True	51824759	51824759	C	T	ENST00000371117.3:c.5817G>A	L1939delinsL	Silent	E_35	SNP	False	4	Class 4: Mutated sequences are not identical.	0aa	0aa	Pkhd1	ENSMUSG00000043760.17	ENSMUST00000088448.12	chr1	66	-																CLINVAR-H0797526		CLINVAR	1613708.0	False	False	False	False	False	0
PKHD1	ENSG00000170927.10	ENST00000371117.3	chr6	66	-	True	51824761	51824761	G	A	ENST00000371117.3:c.5815C>T	L1939delinsL	Silent	E_35	SNP	False	4	Class 4: Mutated sequences are not identical.	0aa	0aa	Pkhd1	ENSMUSG00000043760.17	ENSMUST00000088448.12	chr1	66	-																CLINVAR-H0797527		CLINVAR	1114972.0	False	False	False	False	False	0
PKHD1	ENSG00000170927.10	ENST00000371117.3	chr6	66	-	True	51824783	51824783	A	T	ENST00000371117.3:c.5793T>A	T1931delinsT	Silent	E_35	SNP	False	4	Class 4: Mutated sequences are not identical.	0aa	0aa	Pkhd1	ENSMUSG00000043760.17	ENSMUST00000088448.12	chr1	66	-																CLINVAR-H0797533		CLINVAR	1132332.0	False	False	False	False	False	0
PKHD1	ENSG00000170927.10	ENST00000371117.3	chr6	66	-	True	51824826	51824826	T	C	ENST00000371117.3:c.5752-2A>G	X1917_splice	Splice_Site	I_34	SNP	False	4	Class 4: Mutated sequences are not identical.	0aa	0aa	Pkhd1	ENSMUSG00000043760.17	ENSMUST00000088448.12	chr1	66	-																CLINVAR-H0797550		CLINVAR	370333.0	False	False	False	False	False	0
PKHD1	ENSG00000170927.10	ENST00000371117.3	chr6	66	-	True	51824959	51824959	A	C	ENST00000371117.3:c.5752-135T>G		Non_Coding,I	I_34	SNP	False	4	Class 4: Mutated sequences are not identical.	0aa	0aa	Pkhd1	ENSMUSG00000043760.17	ENSMUST00000088448.12	chr1	66	-																CLINVAR-H0797553		CLINVAR	1204088.0	False	False	False	False	False	0
PKHD1	ENSG00000170927.10	ENST00000371117.3	chr6	66	-	True	51825070	51825070	G	A	ENST00000371117.3:c.5752-246C>T		Non_Coding,I	I_34	SNP	False	4	Class 4: Mutated sequences are not identical.	0aa	0aa	Pkhd1	ENSMUSG00000043760.17	ENSMUST00000088448.12	chr1	66	-																CLINVAR-H0797554		CLINVAR	1205022.0	False	False	False	False	False	0
PKHD1	ENSG00000170927.10	ENST00000371117.3	chr6	66	-	True	51875097	51875097	T	C	ENST00000371117.3:c.5751+10A>G		Non_Coding,I	I_34	SNP	False	4	Class 4: Mutated sequences are not identical.	0aa	0aa	Pkhd1	ENSMUSG00000043760.17	ENSMUST00000088448.12	chr1	66	-																CLINVAR-H0797555		CLINVAR	1160028.0	False	False	False	False	False	0
PKHD1	ENSG00000170927.10	ENST00000371117.3	chr6	66	-	True	51875125	51875125	G	A	ENST00000371117.3:c.5733C>T	R1911delinsR	Silent	E_34	SNP	False	4	Class 4: Mutated sequences are not identical.	0aa	0aa	Pkhd1	ENSMUSG00000043760.17	ENSMUST00000088448.12	chr1	66	-																CLINVAR-H0797564		CLINVAR	2180379.0	False	False	False	False	False	0
PKHD1	ENSG00000170927.10	ENST00000371117.3	chr6	66	-	True	51875127	51875127	G	A	ENST00000371117.3:c.5731C>T	R1911C	Missense	E_34	SNP	False	4	Class 4: Mutated sequences are not identical.	0aa	0aa	Pkhd1	ENSMUSG00000043760.17	ENSMUST00000088448.12	chr1	66	-																CLINVAR-H0797565		CLINVAR	96412.0	False	False	False	False	False	0
PKHD1	ENSG00000170927.10	ENST00000371117.3	chr6	66	-	True	51875132	51875132	C	T	ENST00000371117.3:c.5726G>A	R1909Q	Missense	E_34	SNP	False	4	Class 4: Mutated sequences are not identical.	0aa	0aa	Pkhd1	ENSMUSG00000043760.17	ENSMUST00000088448.12	chr1	66	-																CLINVAR-H0797566		CLINVAR	594180.0	False	False	False	False	False	0
PKHD1	ENSG00000170927.10	ENST00000371117.3	chr6	66	-	True	51875133	51875133	G	A	ENST00000371117.3:c.5725C>T	R1909W	Missense	E_34	SNP	False	4	Class 4: Mutated sequences are not identical.	0aa	0aa	Pkhd1	ENSMUSG00000043760.17	ENSMUST00000088448.12	chr1	66	-																CLINVAR-H0797567		CLINVAR	96411.0	False	False	False	False	False	0
PKHD1	ENSG00000170927.10	ENST00000371117.3	chr6	66	-	True	51875150	51875150	A	G	ENST00000371117.3:c.5708T>C	V1903A	Missense	E_34	SNP	False	4	Class 4: Mutated sequences are not identical.	0aa	0aa	Pkhd1	ENSMUSG00000043760.17	ENSMUST00000088448.12	chr1	66	-																CLINVAR-H0797570		CLINVAR	2037329.0	False	False	False	False	False	0
PKHD1	ENSG00000170927.10	ENST00000371117.3	chr6	66	-	True	51875170	51875170	C	T	ENST00000371117.3:c.5688G>A	T1896delinsT	Silent	E_34	SNP	False	4	Class 4: Mutated sequences are not identical.	0aa	0aa	Pkhd1	ENSMUSG00000043760.17	ENSMUST00000088448.12	chr1	66	-																CLINVAR-H0797580		CLINVAR	704697.0	False	False	False	False	False	0
PKHD1	ENSG00000170927.10	ENST00000371117.3	chr6	66	-	True	51875171	51875171	G	A	ENST00000371117.3:c.5687C>T	T1896M	Missense	E_34	SNP	False	4	Class 4: Mutated sequences are not identical.	0aa	0aa	Pkhd1	ENSMUSG00000043760.17	ENSMUST00000088448.12	chr1	66	-																CLINVAR-H0797581		CLINVAR	1314288.0	False	False	False	False	False	0
PKHD1	ENSG00000170927.10	ENST00000371117.3	chr6	66	-	True	51875171	51875171	G	C	ENST00000371117.3:c.5687C>G	T1896R	Missense	E_34	SNP	False	4	Class 4: Mutated sequences are not identical.	0aa	0aa	Pkhd1	ENSMUSG00000043760.17	ENSMUST00000088448.12	chr1	66	-																CLINVAR-H0797582		CLINVAR	2037330.0	False	False	False	False	False	0
PKHD1	ENSG00000170927.10	ENST00000371117.3	chr6	66	-	True	51875249	51875249	A	T	ENST00000371117.3:c.5609T>A	L1870*	Nonsense	E_34	SNP	False	4	Class 4: Mutated sequences are not identical.	0aa	0aa	Pkhd1	ENSMUSG00000043760.17	ENSMUST00000088448.12	chr1	66	-																CLINVAR-H0797601		CLINVAR	2677814.0	False	False	False	False	False	0
PKHD1	ENSG00000170927.10	ENST00000371117.3	chr6	66	-	True	51875250	51875250	A	C	ENST00000371117.3:c.5608T>G	L1870V	Missense	E_34	SNP	False	4	Class 4: Mutated sequences are not identical.	0aa	0aa	Pkhd1	ENSMUSG00000043760.17	ENSMUST00000088448.12	chr1	66	-																CLINVAR-H0797602		CLINVAR	96410.0	False	False	False	False	False	0
PKHD1	ENSG00000170927.10	ENST00000371117.3	chr6	66	-	True	51875265	51875265	G	A	ENST00000371117.3:c.5601-8C>T		Non_Coding,I	I_33	SNP	False	4	Class 4: Mutated sequences are not identical.	0aa	0aa	Pkhd1	ENSMUSG00000043760.17	ENSMUST00000088448.12	chr1	66	-																CLINVAR-H0797604		CLINVAR	704199.0	False	False	False	False	False	0
PKHD1	ENSG00000170927.10	ENST00000371117.3	chr6	66	-	True	51875452	51875452	C	A	ENST00000371117.3:c.5601-195G>T		Non_Coding,I	I_33	SNP	False	4	Class 4: Mutated sequences are not identical.	0aa	0aa	Pkhd1	ENSMUSG00000043760.17	ENSMUST00000088448.12	chr1	66	-																CLINVAR-H0797606		CLINVAR	1223579.0	False	False	False	False	False	0
PKHD1	ENSG00000170927.10	ENST00000371117.3	chr6	66	-	True	51882207	51882207	C	T	ENST00000371117.3:c.5600+1G>A	X1866_splice	Splice_Site	I_33	SNP	False	4	Class 4: Mutated sequences are not identical.	0aa	0aa	Pkhd1	ENSMUSG00000043760.17	ENSMUST00000088448.12	chr1	66	-																CLINVAR-H0797610		CLINVAR	813381.0	False	False	False	False	False	0
PKHD1	ENSG00000170927.10	ENST00000371117.3	chr6	66	-	True	51882210	51882210	G	A	ENST00000371117.3:c.5598C>T	I1866delinsI	Silent	E_33	SNP	False	4	Class 4: Mutated sequences are not identical.	0aa	0aa	Pkhd1	ENSMUSG00000043760.17	ENSMUST00000088448.12	chr1	66	-																CLINVAR-H0797611		CLINVAR	2056042.0	False	False	False	False	False	0
PKHD1	ENSG00000170927.10	ENST00000371117.3	chr6	66	-	True	51882273	51882273	T	C	ENST00000371117.3:c.5535A>G	Q1845delinsQ	Silent	E_33	SNP	False	4	Class 4: Mutated sequences are not identical.	0aa	0aa	Pkhd1	ENSMUSG00000043760.17	ENSMUST00000088448.12	chr1	66	-																CLINVAR-H0797624		CLINVAR	700547.0	False	False	False	False	False	0
PKHD1	ENSG00000170927.10	ENST00000371117.3	chr6	66	-	True	51882274	51882274	T	C	ENST00000371117.3:c.5534A>G	Q1845R	Missense	E_33	SNP	False	4	Class 4: Mutated sequences are not identical.	0aa	0aa	Pkhd1	ENSMUSG00000043760.17	ENSMUST00000088448.12	chr1	66	-																CLINVAR-H0797625		CLINVAR	697151.0	False	False	False	False	False	0
PKHD1	ENSG00000170927.10	ENST00000371117.3	chr6	66	-	True	51882297	51882297	G	A	ENST00000371117.3:c.5511C>T	L1837delinsL	Silent	E_33	SNP	False	4	Class 4: Mutated sequences are not identical.	0aa	0aa	Pkhd1	ENSMUSG00000043760.17	ENSMUST00000088448.12	chr1	66	-																CLINVAR-H0797632		CLINVAR	797342.0	False	False	False	False	False	0
PKHD1	ENSG00000170927.10	ENST00000371117.3	chr6	66	-	True	51882298	51882298	A	T	ENST00000371117.3:c.5510T>A	L1837H	Missense	E_33	SNP	False	4	Class 4: Mutated sequences are not identical.	0aa	0aa	Pkhd1	ENSMUSG00000043760.17	ENSMUST00000088448.12	chr1	66	-																CLINVAR-H0797633		CLINVAR	2500358.0	False	False	False	False	False	0
PKHD1	ENSG00000170927.10	ENST00000371117.3	chr6	66	-	True	51882318	51882318	C	G	ENST00000371117.3:c.5490G>C	L1830delinsL	Silent	E_33	SNP	False	4	Class 4: Mutated sequences are not identical.	0aa	0aa	Pkhd1	ENSMUSG00000043760.17	ENSMUST00000088448.12	chr1	66	-																CLINVAR-H0797638		CLINVAR	2099359.0	False	False	False	False	False	0
PKHD1	ENSG00000170927.10	ENST00000371117.3	chr6	66	-	True	51882323	51882323	G	A	ENST00000371117.3:c.5485C>T	Q1829*	Nonsense	E_33	SNP	False	4	Class 4: Mutated sequences are not identical.	0aa	0aa	Pkhd1	ENSMUSG00000043760.17	ENSMUST00000088448.12	chr1	66	-																CLINVAR-H0797639		CLINVAR	371036.0	False	False	False	False	False	0
PKHD1	ENSG00000170927.10	ENST00000371117.3	chr6	66	-	True	51882330	51882330	C	G	ENST00000371117.3:c.5478G>C	A1826delinsA	Silent	E_33	SNP	False	4	Class 4: Mutated sequences are not identical.	0aa	0aa	Pkhd1	ENSMUSG00000043760.17	ENSMUST00000088448.12	chr1	66	-																CLINVAR-H0797643		CLINVAR	704359.0	False	False	False	False	False	0
PKHD1	ENSG00000170927.10	ENST00000371117.3	chr6	66	-	True	51882330	51882330	C	T	ENST00000371117.3:c.5478G>A	A1826delinsA	Silent	E_33	SNP	False	4	Class 4: Mutated sequences are not identical.	0aa	0aa	Pkhd1	ENSMUSG00000043760.17	ENSMUST00000088448.12	chr1	66	-																CLINVAR-H0797644		CLINVAR	289814.0	False	False	False	False	False	0
PKHD1	ENSG00000170927.10	ENST00000371117.3	chr6	66	-	True	51882354	51882354	C	T	ENST00000371117.3:c.5454G>A	Q1818delinsQ	Silent	E_33	SNP	False	4	Class 4: Mutated sequences are not identical.	0aa	0aa	Pkhd1	ENSMUSG00000043760.17	ENSMUST00000088448.12	chr1	66	-																CLINVAR-H0797652		CLINVAR	1135600.0	False	False	False	False	False	0
PKHD1	ENSG00000170927.10	ENST00000371117.3	chr6	66	-	True	51882356	51882356	G	A	ENST00000371117.3:c.5452C>T	Q1818*	Nonsense	E_33	SNP	False	4	Class 4: Mutated sequences are not identical.	0aa	0aa	Pkhd1	ENSMUSG00000043760.17	ENSMUST00000088448.12	chr1	66	-																CLINVAR-H0797653		CLINVAR	370692.0	False	False	False	False	False	0
PKHD1	ENSG00000170927.10	ENST00000371117.3	chr6	66	-	True	51882358	51882358	A	C	ENST00000371117.3:c.5450T>G	V1817G	Missense	E_33	SNP	False	4	Class 4: Mutated sequences are not identical.	0aa	0aa	Pkhd1	ENSMUSG00000043760.17	ENSMUST00000088448.12	chr1	66	-																CLINVAR-H0797654		CLINVAR	1878939.0	False	False	False	False	False	0
PKHD1	ENSG00000170927.10	ENST00000371117.3	chr6	66	-	True	51882366	51882366	G	A	ENST00000371117.3:c.5442C>T	H1814delinsH	Silent	E_33	SNP	False	4	Class 4: Mutated sequences are not identical.	0aa	0aa	Pkhd1	ENSMUSG00000043760.17	ENSMUST00000088448.12	chr1	66	-																CLINVAR-H0797657		CLINVAR	1117760.0	False	False	False	False	False	0
PKHD1	ENSG00000170927.10	ENST00000371117.3	chr6	66	-	True	51882368	51882368	G	A	ENST00000371117.3:c.5440C>T	H1814Y	Missense	E_33	SNP	False	4	Class 4: Mutated sequences are not identical.	0aa	0aa	Pkhd1	ENSMUSG00000043760.17	ENSMUST00000088448.12	chr1	66	-																CLINVAR-H0797659		CLINVAR	911018.0	False	False	False	False	False	0
PKHD1	ENSG00000170927.10	ENST00000371117.3	chr6	66	-	True	51882393	51882393	C	T	ENST00000371117.3:c.5415G>A	E1805delinsE	Silent	E_33	SNP	False	4	Class 4: Mutated sequences are not identical.	0aa	0aa	Pkhd1	ENSMUSG00000043760.17	ENSMUST00000088448.12	chr1	66	-																CLINVAR-H0797665		CLINVAR	1587645.0	False	False	False	False	False	0
PKHD1	ENSG00000170927.10	ENST00000371117.3	chr6	66	-	True	51882394	51882394	T	C	ENST00000371117.3:c.5414A>G	E1805G	Missense	E_33	SNP	False	4	Class 4: Mutated sequences are not identical.	0aa	0aa	Pkhd1	ENSMUSG00000043760.17	ENSMUST00000088448.12	chr1	66	-																CLINVAR-H0797666		CLINVAR	520590.0	False	False	False	False	False	0
PKHD1	ENSG00000170927.10	ENST00000371117.3	chr6	66	-	True	51882432	51882432	A	G	ENST00000371117.3:c.5381-5T>C		Non_Coding,I	I_32	SNP	False	4	Class 4: Mutated sequences are not identical.	0aa	0aa	Pkhd1	ENSMUSG00000043760.17	ENSMUST00000088448.12	chr1	66	-																CLINVAR-H0797679		CLINVAR	1099117.0	False	False	False	False	False	0
PKHD1	ENSG00000170927.10	ENST00000371117.3	chr6	66	-	True	51882436	51882436	A	C	ENST00000371117.3:c.5381-9T>G		Non_Coding,I	I_32	SNP	False	4	Class 4: Mutated sequences are not identical.	0aa	0aa	Pkhd1	ENSMUSG00000043760.17	ENSMUST00000088448.12	chr1	66	-																CLINVAR-H0797680		CLINVAR	1450365.0	False	False	False	False	False	0
PKHD1	ENSG00000170927.10	ENST00000371117.3	chr6	66	-	True	51882557	51882557	A	T	ENST00000371117.3:c.5381-130T>A		Non_Coding,I	I_32	SNP	False	4	Class 4: Mutated sequences are not identical.	0aa	0aa	Pkhd1	ENSMUSG00000043760.17	ENSMUST00000088448.12	chr1	66	-																CLINVAR-H0797682		CLINVAR	1193509.0	False	False	False	False	False	0
PKHD1	ENSG00000170927.10	ENST00000371117.3	chr6	66	-	True	51882665	51882665	A	C	ENST00000371117.3:c.5381-238T>G		Non_Coding,I	I_32	SNP	False	4	Class 4: Mutated sequences are not identical.	0aa	0aa	Pkhd1	ENSMUSG00000043760.17	ENSMUST00000088448.12	chr1	66	-																CLINVAR-H0797683		CLINVAR	1204358.0	False	False	False	False	False	0
PKHD1	ENSG00000170927.10	ENST00000371117.3	chr6	66	-	True	51882680	51882680	A	G	ENST00000371117.3:c.5381-253T>C		Non_Coding,I	I_32	SNP	False	4	Class 4: Mutated sequences are not identical.	0aa	0aa	Pkhd1	ENSMUSG00000043760.17	ENSMUST00000088448.12	chr1	66	-																CLINVAR-H0797684		CLINVAR	1230801.0	False	False	False	False	False	0
PKHD1	ENSG00000170927.10	ENST00000371117.3	chr6	66	-	True	51887655	51887655	C	T	ENST00000371117.3:c.5324G>A	R1775Q	Missense	E_32	SNP	False	4	Class 4: Mutated sequences are not identical.	0aa	0aa	Pkhd1	ENSMUSG00000043760.17	ENSMUST00000088448.12	chr1	66	-																CLINVAR-H0797712		CLINVAR	290385.0	False	False	False	False	False	0
PKHD1	ENSG00000170927.10	ENST00000371117.3	chr6	66	-	True	51887656	51887656	G	A	ENST00000371117.3:c.5323C>T	R1775*	Nonsense	E_32	SNP	False	4	Class 4: Mutated sequences are not identical.	0aa	0aa	Pkhd1	ENSMUSG00000043760.17	ENSMUST00000088448.12	chr1	66	-																CLINVAR-H0797713		CLINVAR	550139.0	False	False	False	False	False	0
PKHD1	ENSG00000170927.10	ENST00000371117.3	chr6	66	-	True	51887684	51887684	G	A	ENST00000371117.3:c.5295C>T	V1765delinsV	Silent	E_32	SNP	False	4	Class 4: Mutated sequences are not identical.	0aa	0aa	Pkhd1	ENSMUSG00000043760.17	ENSMUST00000088448.12	chr1	66	-																CLINVAR-H0797716		CLINVAR	1138054.0	False	False	False	False	False	0
PKHD1	ENSG00000170927.10	ENST00000371117.3	chr6	66	-	True	51887711	51887711	A	G	ENST00000371117.3:c.5268T>C	F1756delinsF	Silent	E_32	SNP	False	4	Class 4: Mutated sequences are not identical.	0aa	0aa	Pkhd1	ENSMUSG00000043760.17	ENSMUST00000088448.12	chr1	66	-																CLINVAR-H0797721		CLINVAR	2120854.0	False	False	False	False	False	0
PKHD1	ENSG00000170927.10	ENST00000371117.3	chr6	66	-	True	51887713	51887713	A	G	ENST00000371117.3:c.5266T>C	F1756L	Missense	E_32	SNP	False	4	Class 4: Mutated sequences are not identical.	0aa	0aa	Pkhd1	ENSMUSG00000043760.17	ENSMUST00000088448.12	chr1	66	-																CLINVAR-H0797722		CLINVAR	595889.0	False	False	False	False	False	0
PKHD1	ENSG00000170927.10	ENST00000371117.3	chr6	66	-	True	51887720	51887720	C	A	ENST00000371117.3:c.5259G>T	V1753delinsV	Silent	E_32	SNP	False	4	Class 4: Mutated sequences are not identical.	0aa	0aa	Pkhd1	ENSMUSG00000043760.17	ENSMUST00000088448.12	chr1	66	-																CLINVAR-H0797727		CLINVAR	596274.0	False	False	False	False	False	0
PKHD1	ENSG00000170927.10	ENST00000371117.3	chr6	66	-	True	51887720	51887720	C	G	ENST00000371117.3:c.5259G>C	V1753delinsV	Silent	E_32	SNP	False	4	Class 4: Mutated sequences are not identical.	0aa	0aa	Pkhd1	ENSMUSG00000043760.17	ENSMUST00000088448.12	chr1	66	-																CLINVAR-H0797728		CLINVAR	1161022.0	False	False	False	False	False	0
PKHD1	ENSG00000170927.10	ENST00000371117.3	chr6	66	-	True	51887720	51887720	C	T	ENST00000371117.3:c.5259G>A	V1753delinsV	Silent	E_32	SNP	False	4	Class 4: Mutated sequences are not identical.	0aa	0aa	Pkhd1	ENSMUSG00000043760.17	ENSMUST00000088448.12	chr1	66	-																CLINVAR-H0797729		CLINVAR	1121070.0	False	False	False	False	False	0
PKHD1	ENSG00000170927.10	ENST00000371117.3	chr6	66	-	True	51887722	51887722	C	T	ENST00000371117.3:c.5257G>A	V1753M	Missense	E_32	SNP	False	4	Class 4: Mutated sequences are not identical.	0aa	0aa	Pkhd1	ENSMUSG00000043760.17	ENSMUST00000088448.12	chr1	66	-																CLINVAR-H0797730		CLINVAR	2300076.0	False	False	False	False	False	0
PKHD1	ENSG00000170927.10	ENST00000371117.3	chr6	66	-	True	51889062	51889062	A	T	ENST00000371117.3:c.5236+310T>A		Non_Coding,I	I_31	SNP	False	4	Class 4: Mutated sequences are not identical.	0aa	0aa	Pkhd1	ENSMUSG00000043760.17	ENSMUST00000088448.12	chr1	66	-																CLINVAR-H0797736		CLINVAR	1192818.0	False	False	False	False	False	0
PKHD1	ENSG00000170927.10	ENST00000371117.3	chr6	66	-	True	51889358	51889358	T	C	ENST00000371117.3:c.5236+14A>G		Non_Coding,I	I_31	SNP	False	4	Class 4: Mutated sequences are not identical.	0aa	0aa	Pkhd1	ENSMUSG00000043760.17	ENSMUST00000088448.12	chr1	66	-																CLINVAR-H0797738		CLINVAR	96405.0	False	False	False	False	False	0
PKHD1	ENSG00000170927.10	ENST00000371117.3	chr6	66	-	True	51889362	51889362	C	T	ENST00000371117.3:c.5236+10G>A		Non_Coding,I	I_31	SNP	False	4	Class 4: Mutated sequences are not identical.	0aa	0aa	Pkhd1	ENSMUSG00000043760.17	ENSMUST00000088448.12	chr1	66	-																CLINVAR-H0797739		CLINVAR	1613363.0	False	False	False	False	False	0
PKHD1	ENSG00000170927.10	ENST00000371117.3	chr6	66	-	True	51889370	51889370	A	G	ENST00000371117.3:c.5236+2T>C	X1745_splice	Splice_Site	I_31	SNP	False	4	Class 4: Mutated sequences are not identical.	0aa	0aa	Pkhd1	ENSMUSG00000043760.17	ENSMUST00000088448.12	chr1	66	-																CLINVAR-H0797742		CLINVAR	2097029.0	False	False	False	False	False	0
PKHD1	ENSG00000170927.10	ENST00000371117.3	chr6	66	-	True	51889371	51889371	C	G	ENST00000371117.3:c.5236+1G>C	X1745_splice	Splice_Site	I_31	SNP	False	4	Class 4: Mutated sequences are not identical.	0aa	0aa	Pkhd1	ENSMUSG00000043760.17	ENSMUST00000088448.12	chr1	66	-																CLINVAR-H0797743		CLINVAR	2677821.0	False	False	False	False	False	0
PKHD1	ENSG00000170927.10	ENST00000371117.3	chr6	66	-	True	51889371	51889371	C	T	ENST00000371117.3:c.5236+1G>A	X1745_splice	Splice_Site	I_31	SNP	False	4	Class 4: Mutated sequences are not identical.	0aa	0aa	Pkhd1	ENSMUSG00000043760.17	ENSMUST00000088448.12	chr1	66	-																CLINVAR-H0797744		CLINVAR	96406.0	False	False	False	False	False	0
PKHD1	ENSG00000170927.10	ENST00000371117.3	chr6	66	-	True	51889373	51889373	G	A	ENST00000371117.3:c.5235C>T	F1745delinsF	Silent	E_31	SNP	False	4	Class 4: Mutated sequences are not identical.	0aa	0aa	Pkhd1	ENSMUSG00000043760.17	ENSMUST00000088448.12	chr1	66	-																CLINVAR-H0797747		CLINVAR	458599.0	False	False	False	False	False	0
PKHD1	ENSG00000170927.10	ENST00000371117.3	chr6	66	-	True	51889379	51889379	C	T	ENST00000371117.3:c.5229G>A	E1743delinsE	Silent	E_31	SNP	False	4	Class 4: Mutated sequences are not identical.	0aa	0aa	Pkhd1	ENSMUSG00000043760.17	ENSMUST00000088448.12	chr1	66	-																CLINVAR-H0797750		CLINVAR	1086380.0	False	False	False	False	False	0
PKHD1	ENSG00000170927.10	ENST00000371117.3	chr6	66	-	True	51889390	51889390	C	T	ENST00000371117.3:c.5218G>A	A1740T	Missense	E_31	SNP	False	4	Class 4: Mutated sequences are not identical.	0aa	0aa	Pkhd1	ENSMUSG00000043760.17	ENSMUST00000088448.12	chr1	66	-																CLINVAR-H0797753		CLINVAR	1129757.0	False	False	False	False	False	0
PKHD1	ENSG00000170927.10	ENST00000371117.3	chr6	66	-	True	51889409	51889409	G	A	ENST00000371117.3:c.5199C>T	T1733delinsT	Silent	E_31	SNP	False	4	Class 4: Mutated sequences are not identical.	0aa	0aa	Pkhd1	ENSMUSG00000043760.17	ENSMUST00000088448.12	chr1	66	-																CLINVAR-H0797756		CLINVAR	289886.0	False	False	False	False	False	0
PKHD1	ENSG00000170927.10	ENST00000371117.3	chr6	66	-	True	51889409	51889409	G	T	ENST00000371117.3:c.5199C>A	T1733delinsT	Silent	E_31	SNP	False	4	Class 4: Mutated sequences are not identical.	0aa	0aa	Pkhd1	ENSMUSG00000043760.17	ENSMUST00000088448.12	chr1	66	-																CLINVAR-H0797757		CLINVAR	241846.0	False	False	False	False	False	0
PKHD1	ENSG00000170927.10	ENST00000371117.3	chr6	66	-	True	51889412	51889412	G	A	ENST00000371117.3:c.5196C>T	F1732delinsF	Silent	E_31	SNP	False	4	Class 4: Mutated sequences are not identical.	0aa	0aa	Pkhd1	ENSMUSG00000043760.17	ENSMUST00000088448.12	chr1	66	-																CLINVAR-H0797758		CLINVAR	1144250.0	False	False	False	False	False	0
PKHD1	ENSG00000170927.10	ENST00000371117.3	chr6	66	-	True	51889421	51889421	G	A	ENST00000371117.3:c.5187C>T	A1729delinsA	Silent	E_31	SNP	False	4	Class 4: Mutated sequences are not identical.	0aa	0aa	Pkhd1	ENSMUSG00000043760.17	ENSMUST00000088448.12	chr1	66	-																CLINVAR-H0797760		CLINVAR	2050025.0	False	False	False	False	False	0
PKHD1	ENSG00000170927.10	ENST00000371117.3	chr6	66	-	True	51889421	51889421	G	C	ENST00000371117.3:c.5187C>G	A1729delinsA	Silent	E_31	SNP	False	4	Class 4: Mutated sequences are not identical.	0aa	0aa	Pkhd1	ENSMUSG00000043760.17	ENSMUST00000088448.12	chr1	66	-																CLINVAR-H0797761		CLINVAR	2126069.0	False	False	False	False	False	0
PKHD1	ENSG00000170927.10	ENST00000371117.3	chr6	66	-	True	51889459	51889459	T	G	ENST00000371117.3:c.5149A>C	R1717delinsR	Silent	E_31	SNP	False	4	Class 4: Mutated sequences are not identical.	0aa	0aa	Pkhd1	ENSMUSG00000043760.17	ENSMUST00000088448.12	chr1	66	-																CLINVAR-H0797773		CLINVAR	700390.0	False	False	False	False	False	0
PKHD1	ENSG00000170927.10	ENST00000371117.3	chr6	66	-	True	51889463	51889463	G	A	ENST00000371117.3:c.5145C>T	H1715delinsH	Silent	E_31	SNP	False	4	Class 4: Mutated sequences are not identical.	0aa	0aa	Pkhd1	ENSMUSG00000043760.17	ENSMUST00000088448.12	chr1	66	-																CLINVAR-H0797776		CLINVAR	1118701.0	False	False	False	False	False	0
PKHD1	ENSG00000170927.10	ENST00000371117.3	chr6	66	-	True	51889485	51889485	G	T	ENST00000371117.3:c.5123C>A	S1708Y	Missense	E_31	SNP	False	4	Class 4: Mutated sequences are not identical.	0aa	0aa	Pkhd1	ENSMUSG00000043760.17	ENSMUST00000088448.12	chr1	66	-																CLINVAR-H0797783		CLINVAR	597173.0	False	False	False	False	False	0
PKHD1	ENSG00000170927.10	ENST00000371117.3	chr6	66	-	True	51889511	51889511	G	A	ENST00000371117.3:c.5097C>T	H1699delinsH	Silent	E_31	SNP	False	4	Class 4: Mutated sequences are not identical.	0aa	0aa	Pkhd1	ENSMUSG00000043760.17	ENSMUST00000088448.12	chr1	66	-																CLINVAR-H0797790		CLINVAR	1112589.0	False	False	False	False	False	0
PKHD1	ENSG00000170927.10	ENST00000371117.3	chr6	66	-	True	51889522	51889522	A	C	ENST00000371117.3:c.5086T>G	S1696A	Missense	E_31	SNP	False	4	Class 4: Mutated sequences are not identical.	0aa	0aa	Pkhd1	ENSMUSG00000043760.17	ENSMUST00000088448.12	chr1	66	-																CLINVAR-H0797796		CLINVAR	598017.0	False	False	False	False	False	0
PKHD1	ENSG00000170927.10	ENST00000371117.3	chr6	66	-	True	51889580	51889580	C	G	ENST00000371117.3:c.5028G>C	Q1676H	Missense	E_31	SNP	False	4	Class 4: Mutated sequences are not identical.	0aa	0aa	Pkhd1	ENSMUSG00000043760.17	ENSMUST00000088448.12	chr1	66	-																CLINVAR-H0797810		CLINVAR	1314430.0	False	False	False	False	False	0
PKHD1	ENSG00000170927.10	ENST00000371117.3	chr6	66	-	True	51889615	51889615	G	A	ENST00000371117.3:c.4993C>T	Q1665*	Nonsense	E_31	SNP	False	4	Class 4: Mutated sequences are not identical.	0aa	0aa	Pkhd1	ENSMUSG00000043760.17	ENSMUST00000088448.12	chr1	66	-																CLINVAR-H0797816		CLINVAR	1323462.0	False	False	False	False	False	0
PKHD1	ENSG00000170927.10	ENST00000371117.3	chr6	66	-	True	51889649	51889649	G	A	ENST00000371117.3:c.4959C>T	N1653delinsN	Silent	E_31	SNP	False	4	Class 4: Mutated sequences are not identical.	0aa	0aa	Pkhd1	ENSMUSG00000043760.17	ENSMUST00000088448.12	chr1	66	-																CLINVAR-H0797823		CLINVAR	1152170.0	False	False	False	False	False	0
PKHD1	ENSG00000170927.10	ENST00000371117.3	chr6	66	-	True	51889676	51889676	C	T	ENST00000371117.3:c.4932G>A	W1644*	Nonsense	E_31	SNP	False	4	Class 4: Mutated sequences are not identical.	0aa	0aa	Pkhd1	ENSMUSG00000043760.17	ENSMUST00000088448.12	chr1	66	-																CLINVAR-H0797826		CLINVAR	834198.0	False	False	False	False	False	0
PKHD1	ENSG00000170927.10	ENST00000371117.3	chr6	66	-	True	51889688	51889688	T	A	ENST00000371117.3:c.4920A>T	V1640delinsV	Silent	E_31	SNP	False	4	Class 4: Mutated sequences are not identical.	0aa	0aa	Pkhd1	ENSMUSG00000043760.17	ENSMUST00000088448.12	chr1	66	-																CLINVAR-H0797828		CLINVAR	2114617.0	False	False	False	False	False	0
PKHD1	ENSG00000170927.10	ENST00000371117.3	chr6	66	-	True	51889688	51889688	T	C	ENST00000371117.3:c.4920A>G	V1640delinsV	Silent	E_31	SNP	False	4	Class 4: Mutated sequences are not identical.	0aa	0aa	Pkhd1	ENSMUSG00000043760.17	ENSMUST00000088448.12	chr1	66	-																CLINVAR-H0797829		CLINVAR	196805.0	False	False	False	False	False	0
PKHD1	ENSG00000170927.10	ENST00000371117.3	chr6	66	-	True	51889690	51889690	C	T	ENST00000371117.3:c.4918G>A	V1640I	Missense	E_31	SNP	False	4	Class 4: Mutated sequences are not identical.	0aa	0aa	Pkhd1	ENSMUSG00000043760.17	ENSMUST00000088448.12	chr1	66	-																CLINVAR-H0797830		CLINVAR	1390587.0	False	False	False	False	False	0
PKHD1	ENSG00000170927.10	ENST00000371117.3	chr6	66	-	True	51889723	51889723	T	C	ENST00000371117.3:c.4885A>G	T1629A	Missense	E_31	SNP	False	4	Class 4: Mutated sequences are not identical.	0aa	0aa	Pkhd1	ENSMUSG00000043760.17	ENSMUST00000088448.12	chr1	66	-																CLINVAR-H0797835		CLINVAR	2193654.0	False	False	False	False	False	0
PKHD1	ENSG00000170927.10	ENST00000371117.3	chr6	66	-	True	51889737	51889737	C	T	ENST00000371117.3:c.4871G>A	R1624Q	Missense	E_31	SNP	False	4	Class 4: Mutated sequences are not identical.	0aa	0aa	Pkhd1	ENSMUSG00000043760.17	ENSMUST00000088448.12	chr1	66	-																CLINVAR-H0797839		CLINVAR	502043.0	False	False	False	False	False	0
PKHD1	ENSG00000170927.10	ENST00000371117.3	chr6	66	-	True	51889738	51889738	G	A	ENST00000371117.3:c.4870C>T	R1624W	Missense	E_31	SNP	False	4	Class 4: Mutated sequences are not identical.	0aa	0aa	Pkhd1	ENSMUSG00000043760.17	ENSMUST00000088448.12	chr1	66	-																CLINVAR-H0797840		CLINVAR	188369.0	False	False	False	False	False	0
PKHD1	ENSG00000170927.10	ENST00000371117.3	chr6	66	-	True	51889738	51889738	G	T	ENST00000371117.3:c.4870C>A	R1624delinsR	Silent	E_31	SNP	False	4	Class 4: Mutated sequences are not identical.	0aa	0aa	Pkhd1	ENSMUSG00000043760.17	ENSMUST00000088448.12	chr1	66	-																CLINVAR-H0797841		CLINVAR	2095927.0	False	False	False	False	False	0
PKHD1	ENSG00000170927.10	ENST00000371117.3	chr6	66	-	True	51889742	51889742	G	T	ENST00000371117.3:c.4866C>A	L1622delinsL	Silent	E_31	SNP	False	4	Class 4: Mutated sequences are not identical.	0aa	0aa	Pkhd1	ENSMUSG00000043760.17	ENSMUST00000088448.12	chr1	66	-																CLINVAR-H0797842		CLINVAR	598593.0	False	False	False	False	False	0
PKHD1	ENSG00000170927.10	ENST00000371117.3	chr6	66	-	True	51889753	51889753	C	A	ENST00000371117.3:c.4855G>T	G1619C	Missense	E_31	SNP	False	4	Class 4: Mutated sequences are not identical.	0aa	0aa	Pkhd1	ENSMUSG00000043760.17	ENSMUST00000088448.12	chr1	66	-																CLINVAR-H0797843		CLINVAR	636682.0	False	False	False	False	False	0
PKHD1	ENSG00000170927.10	ENST00000371117.3	chr6	66	-	True	51889754	51889754	G	A	ENST00000371117.3:c.4854C>T	I1618delinsI	Silent	E_31	SNP	False	4	Class 4: Mutated sequences are not identical.	0aa	0aa	Pkhd1	ENSMUSG00000043760.17	ENSMUST00000088448.12	chr1	66	-																CLINVAR-H0797844		CLINVAR	594876.0	False	False	False	False	False	0
PKHD1	ENSG00000170927.10	ENST00000371117.3	chr6	66	-	True	51889754	51889754	G	T	ENST00000371117.3:c.4854C>A	I1618delinsI	Silent	E_31	SNP	False	4	Class 4: Mutated sequences are not identical.	0aa	0aa	Pkhd1	ENSMUSG00000043760.17	ENSMUST00000088448.12	chr1	66	-																CLINVAR-H0797845		CLINVAR	2019934.0	False	False	False	False	False	0
PKHD1	ENSG00000170927.10	ENST00000371117.3	chr6	66	-	True	51889756	51889756	T	C	ENST00000371117.3:c.4852A>G	I1618V	Missense	E_31	SNP	False	4	Class 4: Mutated sequences are not identical.	0aa	0aa	Pkhd1	ENSMUSG00000043760.17	ENSMUST00000088448.12	chr1	66	-																CLINVAR-H0797846		CLINVAR	598695.0	False	False	False	False	False	0
PKHD1	ENSG00000170927.10	ENST00000371117.3	chr6	66	-	True	51889773	51889773	G	T	ENST00000371117.3:c.4835C>A	T1612N	Missense	E_31	SNP	False	4	Class 4: Mutated sequences are not identical.	0aa	0aa	Pkhd1	ENSMUSG00000043760.17	ENSMUST00000088448.12	chr1	66	-																CLINVAR-H0797852		CLINVAR	1394109.0	False	False	False	False	False	0
PKHD1	ENSG00000170927.10	ENST00000371117.3	chr6	66	-	True	51889781	51889781	G	A	ENST00000371117.3:c.4827C>T	D1609delinsD	Silent	E_31	SNP	False	4	Class 4: Mutated sequences are not identical.	0aa	0aa	Pkhd1	ENSMUSG00000043760.17	ENSMUST00000088448.12	chr1	66	-																CLINVAR-H0797853		CLINVAR	2019278.0	False	False	False	False	False	0
PKHD1	ENSG00000170927.10	ENST00000371117.3	chr6	66	-	True	51889922	51889922	A	G	ENST00000371117.3:c.4686T>C	S1562delinsS	Silent	E_31	SNP	False	4	Class 4: Mutated sequences are not identical.	0aa	0aa	Pkhd1	ENSMUSG00000043760.17	ENSMUST00000088448.12	chr1	66	-																CLINVAR-H0797872		CLINVAR	1161270.0	False	False	False	False	False	0
PKHD1	ENSG00000170927.10	ENST00000371117.3	chr6	66	-	True	51889941	51889941	C	G	ENST00000371117.3:c.4667G>C	R1556T	Missense	E_31	SNP	False	4	Class 4: Mutated sequences are not identical.	0aa	0aa	Pkhd1	ENSMUSG00000043760.17	ENSMUST00000088448.12	chr1	66	-																CLINVAR-H0797876		CLINVAR	2228958.0	False	False	False	False	False	0
PKHD1	ENSG00000170927.10	ENST00000371117.3	chr6	66	-	True	51889969	51889969	G	A	ENST00000371117.3:c.4639C>T	P1547S	Missense	E_31	SNP	False	4	Class 4: Mutated sequences are not identical.	0aa	0aa	Pkhd1	ENSMUSG00000043760.17	ENSMUST00000088448.12	chr1	66	-																CLINVAR-H0797885		CLINVAR	2415683.0	False	False	False	False	False	0
PKHD1	ENSG00000170927.10	ENST00000371117.3	chr6	66	-	True	51890002	51890002	C	T	ENST00000371117.3:c.4606G>A	V1536I	Missense	E_31	SNP	False	4	Class 4: Mutated sequences are not identical.	0aa	0aa	Pkhd1	ENSMUSG00000043760.17	ENSMUST00000088448.12	chr1	66	-																CLINVAR-H0797889		CLINVAR	500568.0	False	False	False	False	False	0
PKHD1	ENSG00000170927.10	ENST00000371117.3	chr6	66	-	True	51890027	51890027	A	C	ENST00000371117.3:c.4581T>G	N1527K	Missense	E_31	SNP	False	4	Class 4: Mutated sequences are not identical.	0aa	0aa	Pkhd1	ENSMUSG00000043760.17	ENSMUST00000088448.12	chr1	66	-																CLINVAR-H0797894		CLINVAR	500379.0	False	False	False	False	False	0
PKHD1	ENSG00000170927.10	ENST00000371117.3	chr6	66	-	True	51890054	51890054	T	C	ENST00000371117.3:c.4554A>G	V1518delinsV	Silent	E_31	SNP	False	4	Class 4: Mutated sequences are not identical.	0aa	0aa	Pkhd1	ENSMUSG00000043760.17	ENSMUST00000088448.12	chr1	66	-																CLINVAR-H0797902		CLINVAR	593517.0	False	False	False	False	False	0
PKHD1	ENSG00000170927.10	ENST00000371117.3	chr6	66	-	True	51890059	51890059	T	C	ENST00000371117.3:c.4549A>G	M1517V	Missense	E_31	SNP	False	4	Class 4: Mutated sequences are not identical.	0aa	0aa	Pkhd1	ENSMUSG00000043760.17	ENSMUST00000088448.12	chr1	66	-																CLINVAR-H0797903		CLINVAR	596055.0	False	False	False	False	False	0
PKHD1	ENSG00000170927.10	ENST00000371117.3	chr6	66	-	True	51890108	51890108	G	T	ENST00000371117.3:c.4500C>A	T1500delinsT	Silent	E_31	SNP	False	4	Class 4: Mutated sequences are not identical.	0aa	0aa	Pkhd1	ENSMUSG00000043760.17	ENSMUST00000088448.12	chr1	66	-																CLINVAR-H0797920		CLINVAR	1659313.0	False	False	False	False	False	0
PKHD1	ENSG00000170927.10	ENST00000371117.3	chr6	66	-	True	51890126	51890126	G	A	ENST00000371117.3:c.4482C>T	N1494delinsN	Silent	E_31	SNP	False	4	Class 4: Mutated sequences are not identical.	0aa	0aa	Pkhd1	ENSMUSG00000043760.17	ENSMUST00000088448.12	chr1	66	-																CLINVAR-H0797926		CLINVAR	796432.0	False	False	False	False	False	0
PKHD1	ENSG00000170927.10	ENST00000371117.3	chr6	66	-	True	51890131	51890131	T	G	ENST00000371117.3:c.4477A>C	T1493P	Missense	E_31	SNP	False	4	Class 4: Mutated sequences are not identical.	0aa	0aa	Pkhd1	ENSMUSG00000043760.17	ENSMUST00000088448.12	chr1	66	-																CLINVAR-H0797928		CLINVAR	1384115.0	False	False	False	False	False	0
PKHD1	ENSG00000170927.10	ENST00000371117.3	chr6	66	-	True	51890132	51890132	G	A	ENST00000371117.3:c.4476C>T	S1492delinsS	Silent	E_31	SNP	False	4	Class 4: Mutated sequences are not identical.	0aa	0aa	Pkhd1	ENSMUSG00000043760.17	ENSMUST00000088448.12	chr1	66	-																CLINVAR-H0797929		CLINVAR	1108775.0	False	False	False	False	False	0
PKHD1	ENSG00000170927.10	ENST00000371117.3	chr6	66	-	True	51890133	51890133	G	A	ENST00000371117.3:c.4475C>T	S1492F	Missense	E_31	SNP	False	4	Class 4: Mutated sequences are not identical.	0aa	0aa	Pkhd1	ENSMUSG00000043760.17	ENSMUST00000088448.12	chr1	66	-																CLINVAR-H0797930		CLINVAR	1255542.0	False	False	False	False	False	0
PKHD1	ENSG00000170927.10	ENST00000371117.3	chr6	66	-	True	51890145	51890145	A	G	ENST00000371117.3:c.4463T>C	M1488T	Missense	E_31	SNP	False	4	Class 4: Mutated sequences are not identical.	0aa	0aa	Pkhd1	ENSMUSG00000043760.17	ENSMUST00000088448.12	chr1	66	-																CLINVAR-H0797933		CLINVAR	912249.0	False	False	False	False	False	0
PKHD1	ENSG00000170927.10	ENST00000371117.3	chr6	66	-	True	51890154	51890154	C	T	ENST00000371117.3:c.4454G>A	S1485N	Missense	E_31	SNP	False	4	Class 4: Mutated sequences are not identical.	0aa	0aa	Pkhd1	ENSMUSG00000043760.17	ENSMUST00000088448.12	chr1	66	-																CLINVAR-H0797936		CLINVAR	800787.0	False	False	False	False	False	0
PKHD1	ENSG00000170927.10	ENST00000371117.3	chr6	66	-	True	51890190	51890190	T	C	ENST00000371117.3:c.4418A>G	Q1473R	Missense	E_31	SNP	False	4	Class 4: Mutated sequences are not identical.	0aa	0aa	Pkhd1	ENSMUSG00000043760.17	ENSMUST00000088448.12	chr1	66	-																CLINVAR-H0797944		CLINVAR	843873.0	False	False	False	False	False	0
PKHD1	ENSG00000170927.10	ENST00000371117.3	chr6	66	-	True	51890191	51890191	G	A	ENST00000371117.3:c.4417C>T	Q1473*	Nonsense	E_31	SNP	False	4	Class 4: Mutated sequences are not identical.	0aa	0aa	Pkhd1	ENSMUSG00000043760.17	ENSMUST00000088448.12	chr1	66	-																CLINVAR-H0797945		CLINVAR	556021.0	False	False	False	False	False	0
PKHD1	ENSG00000170927.10	ENST00000371117.3	chr6	66	-	True	51890195	51890195	C	T	ENST00000371117.3:c.4413G>A	E1471delinsE	Silent	E_31	SNP	False	4	Class 4: Mutated sequences are not identical.	0aa	0aa	Pkhd1	ENSMUSG00000043760.17	ENSMUST00000088448.12	chr1	66	-																CLINVAR-H0797948		CLINVAR	1649124.0	False	False	False	False	False	0
PKHD1	ENSG00000170927.10	ENST00000371117.3	chr6	66	-	True	51890244	51890244	G	T	ENST00000371117.3:c.4364C>A	A1455D	Missense	E_31	SNP	False	4	Class 4: Mutated sequences are not identical.	0aa	0aa	Pkhd1	ENSMUSG00000043760.17	ENSMUST00000088448.12	chr1	66	-																CLINVAR-H0797954		CLINVAR	912250.0	False	False	False	False	False	0
PKHD1	ENSG00000170927.10	ENST00000371117.3	chr6	66	-	True	51890245	51890245	C	T	ENST00000371117.3:c.4363G>A	A1455T	Missense	E_31	SNP	False	4	Class 4: Mutated sequences are not identical.	0aa	0aa	Pkhd1	ENSMUSG00000043760.17	ENSMUST00000088448.12	chr1	66	-																CLINVAR-H0797956		CLINVAR	912251.0	False	False	False	False	False	0
PKHD1	ENSG00000170927.10	ENST00000371117.3	chr6	66	-	True	51890246	51890246	T	C	ENST00000371117.3:c.4362A>G	G1454delinsG	Silent	E_31	SNP	False	4	Class 4: Mutated sequences are not identical.	0aa	0aa	Pkhd1	ENSMUSG00000043760.17	ENSMUST00000088448.12	chr1	66	-																CLINVAR-H0797957		CLINVAR	2016755.0	False	False	False	False	False	0
PKHD1	ENSG00000170927.10	ENST00000371117.3	chr6	66	-	True	51890255	51890255	G	T	ENST00000371117.3:c.4353C>A	P1451delinsP	Silent	E_31	SNP	False	4	Class 4: Mutated sequences are not identical.	0aa	0aa	Pkhd1	ENSMUSG00000043760.17	ENSMUST00000088448.12	chr1	66	-																CLINVAR-H0797960		CLINVAR	528304.0	False	False	False	False	False	0
PKHD1	ENSG00000170927.10	ENST00000371117.3	chr6	66	-	True	51890265	51890265	T	C	ENST00000371117.3:c.4343A>G	E1448G	Missense	E_31	SNP	False	4	Class 4: Mutated sequences are not identical.	0aa	0aa	Pkhd1	ENSMUSG00000043760.17	ENSMUST00000088448.12	chr1	66	-																CLINVAR-H0797964		CLINVAR	96403.0	False	False	False	False	False	0
PKHD1	ENSG00000170927.10	ENST00000371117.3	chr6	66	-	True	51890267	51890267	C	A	ENST00000371117.3:c.4341G>T	L1447delinsL	Silent	E_31	SNP	False	4	Class 4: Mutated sequences are not identical.	0aa	0aa	Pkhd1	ENSMUSG00000043760.17	ENSMUST00000088448.12	chr1	66	-																CLINVAR-H0797965		CLINVAR	1104926.0	False	False	False	False	False	0
PKHD1	ENSG00000170927.10	ENST00000371117.3	chr6	66	-	True	51890267	51890267	C	G	ENST00000371117.3:c.4341G>C	L1447delinsL	Silent	E_31	SNP	False	4	Class 4: Mutated sequences are not identical.	0aa	0aa	Pkhd1	ENSMUSG00000043760.17	ENSMUST00000088448.12	chr1	66	-																CLINVAR-H0797966		CLINVAR	1141000.0	False	False	False	False	False	0
PKHD1	ENSG00000170927.10	ENST00000371117.3	chr6	66	-	True	51890267	51890267	C	T	ENST00000371117.3:c.4341G>A	L1447delinsL	Silent	E_31	SNP	False	4	Class 4: Mutated sequences are not identical.	0aa	0aa	Pkhd1	ENSMUSG00000043760.17	ENSMUST00000088448.12	chr1	66	-																CLINVAR-H0797967		CLINVAR	596653.0	False	False	False	False	False	0
PKHD1	ENSG00000170927.10	ENST00000371117.3	chr6	66	-	True	51890318	51890318	A	G	ENST00000371117.3:c.4290T>C	T1430delinsT	Silent	E_31	SNP	False	4	Class 4: Mutated sequences are not identical.	0aa	0aa	Pkhd1	ENSMUSG00000043760.17	ENSMUST00000088448.12	chr1	66	-																CLINVAR-H0797978		CLINVAR	1554522.0	False	False	False	False	False	0
PKHD1	ENSG00000170927.10	ENST00000371117.3	chr6	66	-	True	51890334	51890334	A	C	ENST00000371117.3:c.4274T>G	L1425R	Missense	E_31	SNP	False	4	Class 4: Mutated sequences are not identical.	0aa	0aa	Pkhd1	ENSMUSG00000043760.17	ENSMUST00000088448.12	chr1	66	-																CLINVAR-H0797984		CLINVAR	2677824.0	False	False	False	False	False	0
PKHD1	ENSG00000170927.10	ENST00000371117.3	chr6	66	-	True	51890335	51890335	G	A	ENST00000371117.3:c.4273C>T	L1425F	Missense	E_31	SNP	False	4	Class 4: Mutated sequences are not identical.	0aa	0aa	Pkhd1	ENSMUSG00000043760.17	ENSMUST00000088448.12	chr1	66	-																CLINVAR-H0797985		CLINVAR	1209695.0	False	False	False	False	False	0
PKHD1	ENSG00000170927.10	ENST00000371117.3	chr6	66	-	True	51890342	51890342	C	T	ENST00000371117.3:c.4266G>A	R1422delinsR	Silent	E_31	SNP	False	4	Class 4: Mutated sequences are not identical.	0aa	0aa	Pkhd1	ENSMUSG00000043760.17	ENSMUST00000088448.12	chr1	66	-																CLINVAR-H0797987		CLINVAR	598670.0	False	False	False	False	False	0
PKHD1	ENSG00000170927.10	ENST00000371117.3	chr6	66	-	True	51890343	51890343	C	G	ENST00000371117.3:c.4265G>C	R1422P	Missense	E_31	SNP	False	4	Class 4: Mutated sequences are not identical.	0aa	0aa	Pkhd1	ENSMUSG00000043760.17	ENSMUST00000088448.12	chr1	66	-																CLINVAR-H0797988		CLINVAR	285782.0	False	False	False	False	False	0
PKHD1	ENSG00000170927.10	ENST00000371117.3	chr6	66	-	True	51890343	51890343	C	T	ENST00000371117.3:c.4265G>A	R1422Q	Missense	E_31	SNP	False	4	Class 4: Mutated sequences are not identical.	0aa	0aa	Pkhd1	ENSMUSG00000043760.17	ENSMUST00000088448.12	chr1	66	-																CLINVAR-H0797989		CLINVAR	908247.0	False	False	False	False	False	0
PKHD1	ENSG00000170927.10	ENST00000371117.3	chr6	66	-	True	51890344	51890344	G	A	ENST00000371117.3:c.4264C>T	R1422W	Missense	E_31	SNP	False	4	Class 4: Mutated sequences are not identical.	0aa	0aa	Pkhd1	ENSMUSG00000043760.17	ENSMUST00000088448.12	chr1	66	-																CLINVAR-H0797990		CLINVAR	598249.0	False	False	False	False	False	0
PKHD1	ENSG00000170927.10	ENST00000371117.3	chr6	66	-	True	51890344	51890344	G	T	ENST00000371117.3:c.4264C>A	R1422delinsR	Silent	E_31	SNP	False	4	Class 4: Mutated sequences are not identical.	0aa	0aa	Pkhd1	ENSMUSG00000043760.17	ENSMUST00000088448.12	chr1	66	-																CLINVAR-H0797991		CLINVAR	761710.0	False	False	False	False	False	0
PKHD1	ENSG00000170927.10	ENST00000371117.3	chr6	66	-	True	51890364	51890364	T	A	ENST00000371117.3:c.4244A>T	N1415I	Missense	E_31	SNP	False	4	Class 4: Mutated sequences are not identical.	0aa	0aa	Pkhd1	ENSMUSG00000043760.17	ENSMUST00000088448.12	chr1	66	-																CLINVAR-H0797996		CLINVAR	1969822.0	False	False	False	False	False	0
PKHD1	ENSG00000170927.10	ENST00000371117.3	chr6	66	-	True	51890372	51890372	C	T	ENST00000371117.3:c.4236G>A	L1412delinsL	Silent	E_31	SNP	False	4	Class 4: Mutated sequences are not identical.	0aa	0aa	Pkhd1	ENSMUSG00000043760.17	ENSMUST00000088448.12	chr1	66	-																CLINVAR-H0797997		CLINVAR	1148879.0	False	False	False	False	False	0
PKHD1	ENSG00000170927.10	ENST00000371117.3	chr6	66	-	True	51890378	51890378	C	T	ENST00000371117.3:c.4230G>A	R1410delinsR	Silent	E_31	SNP	False	4	Class 4: Mutated sequences are not identical.	0aa	0aa	Pkhd1	ENSMUSG00000043760.17	ENSMUST00000088448.12	chr1	66	-																CLINVAR-H0798001		CLINVAR	1614889.0	False	False	False	False	False	0
PKHD1	ENSG00000170927.10	ENST00000371117.3	chr6	66	-	True	51890391	51890391	A	G	ENST00000371117.3:c.4217T>C	I1406T	Missense	E_31	SNP	False	4	Class 4: Mutated sequences are not identical.	0aa	0aa	Pkhd1	ENSMUSG00000043760.17	ENSMUST00000088448.12	chr1	66	-																CLINVAR-H0798006		CLINVAR	581516.0	False	False	False	False	False	0
PKHD1	ENSG00000170927.10	ENST00000371117.3	chr6	66	-	True	51890405	51890405	T	A	ENST00000371117.3:c.4203A>T	A1401delinsA	Silent	E_31	SNP	False	4	Class 4: Mutated sequences are not identical.	0aa	0aa	Pkhd1	ENSMUSG00000043760.17	ENSMUST00000088448.12	chr1	66	-																CLINVAR-H0798010		CLINVAR	2089359.0	False	False	False	False	False	0
PKHD1	ENSG00000170927.10	ENST00000371117.3	chr6	66	-	True	51890405	51890405	T	C	ENST00000371117.3:c.4203A>G	A1401delinsA	Silent	E_31	SNP	False	4	Class 4: Mutated sequences are not identical.	0aa	0aa	Pkhd1	ENSMUSG00000043760.17	ENSMUST00000088448.12	chr1	66	-																CLINVAR-H0798011		CLINVAR	1152404.0	False	False	False	False	False	0
PKHD1	ENSG00000170927.10	ENST00000371117.3	chr6	66	-	True	51890417	51890417	C	A	ENST00000371117.3:c.4191G>T	S1397delinsS	Silent	E_31	SNP	False	4	Class 4: Mutated sequences are not identical.	0aa	0aa	Pkhd1	ENSMUSG00000043760.17	ENSMUST00000088448.12	chr1	66	-																CLINVAR-H0798015		CLINVAR	1650816.0	False	False	False	False	False	0
PKHD1	ENSG00000170927.10	ENST00000371117.3	chr6	66	-	True	51890417	51890417	C	T	ENST00000371117.3:c.4191G>A	S1397delinsS	Silent	E_31	SNP	False	4	Class 4: Mutated sequences are not identical.	0aa	0aa	Pkhd1	ENSMUSG00000043760.17	ENSMUST00000088448.12	chr1	66	-																CLINVAR-H0798016		CLINVAR	1105582.0	False	False	False	False	False	0
PKHD1	ENSG00000170927.10	ENST00000371117.3	chr6	66	-	True	51890418	51890418	G	A	ENST00000371117.3:c.4190C>T	S1397L	Missense	E_31	SNP	False	4	Class 4: Mutated sequences are not identical.	0aa	0aa	Pkhd1	ENSMUSG00000043760.17	ENSMUST00000088448.12	chr1	66	-																CLINVAR-H0798017		CLINVAR	1051957.0	False	False	False	False	False	0
PKHD1	ENSG00000170927.10	ENST00000371117.3	chr6	66	-	True	51890439	51890439	C	T	ENST00000371117.3:c.4169G>A	R1390Q	Missense	E_31	SNP	False	4	Class 4: Mutated sequences are not identical.	0aa	0aa	Pkhd1	ENSMUSG00000043760.17	ENSMUST00000088448.12	chr1	66	-																CLINVAR-H0798022		CLINVAR	289823.0	False	False	False	False	False	0
PKHD1	ENSG00000170927.10	ENST00000371117.3	chr6	66	-	True	51890440	51890440	G	C	ENST00000371117.3:c.4168C>G	R1390G	Missense	E_31	SNP	False	4	Class 4: Mutated sequences are not identical.	0aa	0aa	Pkhd1	ENSMUSG00000043760.17	ENSMUST00000088448.12	chr1	66	-																CLINVAR-H0798023		CLINVAR	1934016.0	False	False	False	False	False	0
PKHD1	ENSG00000170927.10	ENST00000371117.3	chr6	66	-	True	51890440	51890440	G	T	ENST00000371117.3:c.4168C>A	R1390delinsR	Silent	E_31	SNP	False	4	Class 4: Mutated sequences are not identical.	0aa	0aa	Pkhd1	ENSMUSG00000043760.17	ENSMUST00000088448.12	chr1	66	-																CLINVAR-H0798024		CLINVAR	1670209.0	False	False	False	False	False	0
PKHD1	ENSG00000170927.10	ENST00000371117.3	chr6	66	-	True	51890447	51890447	C	G	ENST00000371117.3:c.4161G>C	V1387delinsV	Silent	E_31	SNP	False	4	Class 4: Mutated sequences are not identical.	0aa	0aa	Pkhd1	ENSMUSG00000043760.17	ENSMUST00000088448.12	chr1	66	-																CLINVAR-H0798027		CLINVAR	989991.0	False	False	False	False	False	0
PKHD1	ENSG00000170927.10	ENST00000371117.3	chr6	66	-	True	51890450	51890450	T	G	ENST00000371117.3:c.4158A>C	A1386delinsA	Silent	E_31	SNP	False	4	Class 4: Mutated sequences are not identical.	0aa	0aa	Pkhd1	ENSMUSG00000043760.17	ENSMUST00000088448.12	chr1	66	-																CLINVAR-H0798028		CLINVAR	754810.0	False	False	False	False	False	0
PKHD1	ENSG00000170927.10	ENST00000371117.3	chr6	66	-	True	51890461	51890461	G	A	ENST00000371117.3:c.4147C>T	Q1383*	Nonsense	E_31	SNP	False	4	Class 4: Mutated sequences are not identical.	0aa	0aa	Pkhd1	ENSMUSG00000043760.17	ENSMUST00000088448.12	chr1	66	-																CLINVAR-H0798030		CLINVAR	813384.0	False	False	False	False	False	0
PKHD1	ENSG00000170927.10	ENST00000371117.3	chr6	66	-	True	51890492	51890492	C	T	ENST00000371117.3:c.4116G>A	Q1372delinsQ	Silent	E_31	SNP	False	4	Class 4: Mutated sequences are not identical.	0aa	0aa	Pkhd1	ENSMUSG00000043760.17	ENSMUST00000088448.12	chr1	66	-																CLINVAR-H0798037		CLINVAR	1666481.0	False	False	False	False	False	0
PKHD1	ENSG00000170927.10	ENST00000371117.3	chr6	66	-	True	51890569	51890569	C	T	ENST00000371117.3:c.4039G>A	V1347M	Missense	E_31	SNP	False	4	Class 4: Mutated sequences are not identical.	0aa	0aa	Pkhd1	ENSMUSG00000043760.17	ENSMUST00000088448.12	chr1	66	-																CLINVAR-H0798052		CLINVAR	1591256.0	False	False	False	False	False	0
PKHD1	ENSG00000170927.10	ENST00000371117.3	chr6	66	-	True	51890570	51890570	G	A	ENST00000371117.3:c.4038C>T	N1346delinsN	Silent	E_31	SNP	False	4	Class 4: Mutated sequences are not identical.	0aa	0aa	Pkhd1	ENSMUSG00000043760.17	ENSMUST00000088448.12	chr1	66	-																CLINVAR-H0798053		CLINVAR	283528.0	False	False	False	False	False	0
PKHD1	ENSG00000170927.10	ENST00000371117.3	chr6	66	-	True	51890589	51890589	G	C	ENST00000371117.3:c.4019C>G	T1340R	Missense	E_31	SNP	False	4	Class 4: Mutated sequences are not identical.	0aa	0aa	Pkhd1	ENSMUSG00000043760.17	ENSMUST00000088448.12	chr1	66	-																CLINVAR-H0798058		CLINVAR	596190.0	False	False	False	False	False	0
PKHD1	ENSG00000170927.10	ENST00000371117.3	chr6	66	-	True	51890597	51890597	A	C	ENST00000371117.3:c.4011T>G	D1337E	Missense	E_31	SNP	False	4	Class 4: Mutated sequences are not identical.	0aa	0aa	Pkhd1	ENSMUSG00000043760.17	ENSMUST00000088448.12	chr1	66	-																CLINVAR-H0798061		CLINVAR	1101666.0	False	False	False	False	False	0
PKHD1	ENSG00000170927.10	ENST00000371117.3	chr6	66	-	True	51890599	51890599	C	T	ENST00000371117.3:c.4009G>A	D1337N	Missense	E_31	SNP	False	4	Class 4: Mutated sequences are not identical.	0aa	0aa	Pkhd1	ENSMUSG00000043760.17	ENSMUST00000088448.12	chr1	66	-																CLINVAR-H0798062		CLINVAR	288471.0	False	False	False	False	False	0
PKHD1	ENSG00000170927.10	ENST00000371117.3	chr6	66	-	True	51890655	51890655	T	A	ENST00000371117.3:c.3953A>T	H1318L	Missense	E_31	SNP	False	4	Class 4: Mutated sequences are not identical.	0aa	0aa	Pkhd1	ENSMUSG00000043760.17	ENSMUST00000088448.12	chr1	66	-																CLINVAR-H0798071		CLINVAR	595245.0	False	False	False	False	False	0
PKHD1	ENSG00000170927.10	ENST00000371117.3	chr6	66	-	True	51890657	51890657	C	T	ENST00000371117.3:c.3951G>A	L1317delinsL	Silent	E_31	SNP	False	4	Class 4: Mutated sequences are not identical.	0aa	0aa	Pkhd1	ENSMUSG00000043760.17	ENSMUST00000088448.12	chr1	66	-																CLINVAR-H0798072		CLINVAR	1092587.0	False	False	False	False	False	0
PKHD1	ENSG00000170927.10	ENST00000371117.3	chr6	66	-	True	51890659	51890659	G	A	ENST00000371117.3:c.3949C>T	L1317delinsL	Silent	E_31	SNP	False	4	Class 4: Mutated sequences are not identical.	0aa	0aa	Pkhd1	ENSMUSG00000043760.17	ENSMUST00000088448.12	chr1	66	-																CLINVAR-H0798073		CLINVAR	1122683.0	False	False	False	False	False	0
PKHD1	ENSG00000170927.10	ENST00000371117.3	chr6	66	-	True	51890669	51890669	G	A	ENST00000371117.3:c.3939C>T	S1313delinsS	Silent	E_31	SNP	False	4	Class 4: Mutated sequences are not identical.	0aa	0aa	Pkhd1	ENSMUSG00000043760.17	ENSMUST00000088448.12	chr1	66	-																CLINVAR-H0798078		CLINVAR	1653602.0	False	False	False	False	False	0
PKHD1	ENSG00000170927.10	ENST00000371117.3	chr6	66	-	True	51890675	51890675	T	C	ENST00000371117.3:c.3933A>G	T1311delinsT	Silent	E_31	SNP	False	4	Class 4: Mutated sequences are not identical.	0aa	0aa	Pkhd1	ENSMUSG00000043760.17	ENSMUST00000088448.12	chr1	66	-																CLINVAR-H0798081		CLINVAR	1136911.0	False	False	False	False	False	0
PKHD1	ENSG00000170927.10	ENST00000371117.3	chr6	66	-	True	51890688	51890688	T	A	ENST00000371117.3:c.3920A>T	Q1307L	Missense	E_31	SNP	False	4	Class 4: Mutated sequences are not identical.	0aa	0aa	Pkhd1	ENSMUSG00000043760.17	ENSMUST00000088448.12	chr1	66	-																CLINVAR-H0798083		CLINVAR	2060655.0	False	False	False	False	False	0
PKHD1	ENSG00000170927.10	ENST00000371117.3	chr6	66	-	True	51890759	51890759	T	C	ENST00000371117.3:c.3849A>G	S1283delinsS	Silent	E_31	SNP	False	4	Class 4: Mutated sequences are not identical.	0aa	0aa	Pkhd1	ENSMUSG00000043760.17	ENSMUST00000088448.12	chr1	66	-																CLINVAR-H0798101		CLINVAR	2149254.0	False	False	False	False	False	0
PKHD1	ENSG00000170927.10	ENST00000371117.3	chr6	66	-	True	51890762	51890762	A	C	ENST00000371117.3:c.3846T>G	P1282delinsP	Silent	E_31	SNP	False	4	Class 4: Mutated sequences are not identical.	0aa	0aa	Pkhd1	ENSMUSG00000043760.17	ENSMUST00000088448.12	chr1	66	-																CLINVAR-H0798102		CLINVAR	705477.0	False	False	False	False	False	0
PKHD1	ENSG00000170927.10	ENST00000371117.3	chr6	66	-	True	51890769	51890769	C	T	ENST00000371117.3:c.3839G>A	R1280H	Missense	E_31	SNP	False	4	Class 4: Mutated sequences are not identical.	0aa	0aa	Pkhd1	ENSMUSG00000043760.17	ENSMUST00000088448.12	chr1	66	-																CLINVAR-H0798105		CLINVAR	496520.0	False	False	False	False	False	0
PKHD1	ENSG00000170927.10	ENST00000371117.3	chr6	66	-	True	51890770	51890770	G	A	ENST00000371117.3:c.3838C>T	R1280C	Missense	E_31	SNP	False	4	Class 4: Mutated sequences are not identical.	0aa	0aa	Pkhd1	ENSMUSG00000043760.17	ENSMUST00000088448.12	chr1	66	-																CLINVAR-H0798106		CLINVAR	498678.0	False	False	False	False	False	0
PKHD1	ENSG00000170927.10	ENST00000371117.3	chr6	66	-	True	51890773	51890773	C	T	ENST00000371117.3:c.3835G>A	A1279T	Missense	E_31	SNP	False	4	Class 4: Mutated sequences are not identical.	0aa	0aa	Pkhd1	ENSMUSG00000043760.17	ENSMUST00000088448.12	chr1	66	-																CLINVAR-H0798107		CLINVAR	597408.0	False	False	False	False	False	0
PKHD1	ENSG00000170927.10	ENST00000371117.3	chr6	66	-	True	51890780	51890780	C	T	ENST00000371117.3:c.3828G>A	R1276delinsR	Silent	E_31	SNP	False	4	Class 4: Mutated sequences are not identical.	0aa	0aa	Pkhd1	ENSMUSG00000043760.17	ENSMUST00000088448.12	chr1	66	-																CLINVAR-H0798110		CLINVAR	598163.0	False	False	False	False	False	0
PKHD1	ENSG00000170927.10	ENST00000371117.3	chr6	66	-	True	51890825	51890825	G	A	ENST00000371117.3:c.3783C>T	G1261delinsG	Silent	E_31	SNP	False	4	Class 4: Mutated sequences are not identical.	0aa	0aa	Pkhd1	ENSMUSG00000043760.17	ENSMUST00000088448.12	chr1	66	-																CLINVAR-H0798121		CLINVAR	262400.0	False	False	False	False	False	0
PKHD1	ENSG00000170927.10	ENST00000371117.3	chr6	66	-	True	51890825	51890825	G	T	ENST00000371117.3:c.3783C>A	G1261delinsG	Silent	E_31	SNP	False	4	Class 4: Mutated sequences are not identical.	0aa	0aa	Pkhd1	ENSMUSG00000043760.17	ENSMUST00000088448.12	chr1	66	-																CLINVAR-H0798122		CLINVAR	1995258.0	False	False	False	False	False	0
PKHD1	ENSG00000170927.10	ENST00000371117.3	chr6	66	-	True	51890829	51890829	G	A	ENST00000371117.3:c.3779C>T	A1260V	Missense	E_31	SNP	False	4	Class 4: Mutated sequences are not identical.	0aa	0aa	Pkhd1	ENSMUSG00000043760.17	ENSMUST00000088448.12	chr1	66	-																CLINVAR-H0798123		CLINVAR	593291.0	False	False	False	False	False	0
PKHD1	ENSG00000170927.10	ENST00000371117.3	chr6	66	-	True	51890831	51890831	A	G	ENST00000371117.3:c.3777T>C	D1259delinsD	Silent	E_31	SNP	False	4	Class 4: Mutated sequences are not identical.	0aa	0aa	Pkhd1	ENSMUSG00000043760.17	ENSMUST00000088448.12	chr1	66	-																CLINVAR-H0798124		CLINVAR	1081417.0	False	False	False	False	False	0
PKHD1	ENSG00000170927.10	ENST00000371117.3	chr6	66	-	True	51890833	51890833	C	T	ENST00000371117.3:c.3775G>A	D1259N	Missense	E_31	SNP	False	4	Class 4: Mutated sequences are not identical.	0aa	0aa	Pkhd1	ENSMUSG00000043760.17	ENSMUST00000088448.12	chr1	66	-																CLINVAR-H0798125		CLINVAR	1352593.0	False	False	False	False	False	0
PKHD1	ENSG00000170927.10	ENST00000371117.3	chr6	66	-	True	51890852	51890852	C	A	ENST00000371117.3:c.3756G>T	L1252delinsL	Silent	E_31	SNP	False	4	Class 4: Mutated sequences are not identical.	0aa	0aa	Pkhd1	ENSMUSG00000043760.17	ENSMUST00000088448.12	chr1	66	-																CLINVAR-H0798137		CLINVAR	1141467.0	False	False	False	False	False	0
PKHD1	ENSG00000170927.10	ENST00000371117.3	chr6	66	-	True	51890852	51890852	C	G	ENST00000371117.3:c.3756G>C	L1252delinsL	Silent	E_31	SNP	False	4	Class 4: Mutated sequences are not identical.	0aa	0aa	Pkhd1	ENSMUSG00000043760.17	ENSMUST00000088448.12	chr1	66	-																CLINVAR-H0798138		CLINVAR	167488.0	False	False	False	False	False	0
PKHD1	ENSG00000170927.10	ENST00000371117.3	chr6	66	-	True	51890852	51890852	C	T	ENST00000371117.3:c.3756G>A	L1252delinsL	Silent	E_31	SNP	False	4	Class 4: Mutated sequences are not identical.	0aa	0aa	Pkhd1	ENSMUSG00000043760.17	ENSMUST00000088448.12	chr1	66	-																CLINVAR-H0798139		CLINVAR	1606572.0	False	False	False	False	False	0
PKHD1	ENSG00000170927.10	ENST00000371117.3	chr6	66	-	True	51890873	51890873	C	T	ENST00000371117.3:c.3735G>A	A1245delinsA	Silent	E_31	SNP	False	4	Class 4: Mutated sequences are not identical.	0aa	0aa	Pkhd1	ENSMUSG00000043760.17	ENSMUST00000088448.12	chr1	66	-																CLINVAR-H0798144		CLINVAR	1119709.0	False	False	False	False	False	0
PKHD1	ENSG00000170927.10	ENST00000371117.3	chr6	66	-	True	51890874	51890874	G	A	ENST00000371117.3:c.3734C>T	A1245V	Missense	E_31	SNP	False	4	Class 4: Mutated sequences are not identical.	0aa	0aa	Pkhd1	ENSMUSG00000043760.17	ENSMUST00000088448.12	chr1	66	-																CLINVAR-H0798145		CLINVAR	911088.0	False	False	False	False	False	0
PKHD1	ENSG00000170927.10	ENST00000371117.3	chr6	66	-	True	51890874	51890874	G	T	ENST00000371117.3:c.3734C>A	A1245E	Missense	E_31	SNP	False	4	Class 4: Mutated sequences are not identical.	0aa	0aa	Pkhd1	ENSMUSG00000043760.17	ENSMUST00000088448.12	chr1	66	-																CLINVAR-H0798146		CLINVAR	911089.0	False	False	False	False	False	0
PKHD1	ENSG00000170927.10	ENST00000371117.3	chr6	66	-	True	51890901	51890901	G	A	ENST00000371117.3:c.3707C>T	S1236F	Missense	E_31	SNP	False	4	Class 4: Mutated sequences are not identical.	0aa	0aa	Pkhd1	ENSMUSG00000043760.17	ENSMUST00000088448.12	chr1	66	-																CLINVAR-H0798153		CLINVAR	1209755.0	False	False	False	False	False	0
PKHD1	ENSG00000170927.10	ENST00000371117.3	chr6	66	-	True	51890904	51890904	C	T	ENST00000371117.3:c.3704G>A	R1235Q	Missense	E_31	SNP	False	4	Class 4: Mutated sequences are not identical.	0aa	0aa	Pkhd1	ENSMUSG00000043760.17	ENSMUST00000088448.12	chr1	66	-																CLINVAR-H0798154		CLINVAR	434017.0	False	False	False	False	False	0
PKHD1	ENSG00000170927.10	ENST00000371117.3	chr6	66	-	True	51890905	51890905	G	A	ENST00000371117.3:c.3703C>T	R1235W	Missense	E_31	SNP	False	4	Class 4: Mutated sequences are not identical.	0aa	0aa	Pkhd1	ENSMUSG00000043760.17	ENSMUST00000088448.12	chr1	66	-																CLINVAR-H0798155		CLINVAR	497967.0	False	False	False	False	False	0
PKHD1	ENSG00000170927.10	ENST00000371117.3	chr6	66	-	True	51890922	51890922	C	G	ENST00000371117.3:c.3686G>C	W1229S	Missense	E_31	SNP	False	4	Class 4: Mutated sequences are not identical.	0aa	0aa	Pkhd1	ENSMUSG00000043760.17	ENSMUST00000088448.12	chr1	66	-																CLINVAR-H0798161		CLINVAR	196802.0	False	False	False	False	False	0
PKHD1	ENSG00000170927.10	ENST00000371117.3	chr6	66	-	True	51890952	51890952	A	G	ENST00000371117.3:c.3656T>C	I1219T	Missense	E_31	SNP	False	4	Class 4: Mutated sequences are not identical.	0aa	0aa	Pkhd1	ENSMUSG00000043760.17	ENSMUST00000088448.12	chr1	66	-																CLINVAR-H0798163		CLINVAR	2575651.0	False	False	False	False	False	0
PKHD1	ENSG00000170927.10	ENST00000371117.3	chr6	66	-	True	51890963	51890963	G	A	ENST00000371117.3:c.3645C>T	S1215delinsS	Silent	E_31	SNP	False	4	Class 4: Mutated sequences are not identical.	0aa	0aa	Pkhd1	ENSMUSG00000043760.17	ENSMUST00000088448.12	chr1	66	-																CLINVAR-H0798165		CLINVAR	713347.0	False	False	False	False	False	0
PKHD1	ENSG00000170927.10	ENST00000371117.3	chr6	66	-	True	51890965	51890965	T	A	ENST00000371117.3:c.3643A>T	S1215C	Missense	E_31	SNP	False	4	Class 4: Mutated sequences are not identical.	0aa	0aa	Pkhd1	ENSMUSG00000043760.17	ENSMUST00000088448.12	chr1	66	-																CLINVAR-H0798166		CLINVAR	593214.0	False	False	False	False	False	0
PKHD1	ENSG00000170927.10	ENST00000371117.3	chr6	66	-	True	51890965	51890965	T	C	ENST00000371117.3:c.3643A>G	S1215G	Missense	E_31	SNP	False	4	Class 4: Mutated sequences are not identical.	0aa	0aa	Pkhd1	ENSMUSG00000043760.17	ENSMUST00000088448.12	chr1	66	-																CLINVAR-H0798167		CLINVAR	1030196.0	False	False	False	False	False	0
PKHD1	ENSG00000170927.10	ENST00000371117.3	chr6	66	-	True	51890969	51890969	G	T	ENST00000371117.3:c.3639C>A	I1213delinsI	Silent	E_31	SNP	False	4	Class 4: Mutated sequences are not identical.	0aa	0aa	Pkhd1	ENSMUSG00000043760.17	ENSMUST00000088448.12	chr1	66	-																CLINVAR-H0798169		CLINVAR	1089270.0	False	False	False	False	False	0
PKHD1	ENSG00000170927.10	ENST00000371117.3	chr6	66	-	True	51890971	51890971	T	A	ENST00000371117.3:c.3637A>T	I1213F	Missense	E_31	SNP	False	4	Class 4: Mutated sequences are not identical.	0aa	0aa	Pkhd1	ENSMUSG00000043760.17	ENSMUST00000088448.12	chr1	66	-																CLINVAR-H0798170		CLINVAR	2150381.0	False	False	False	False	False	0
PKHD1	ENSG00000170927.10	ENST00000371117.3	chr6	66	-	True	51890983	51890983	A	C	ENST00000371117.3:c.3629-4T>G		Non_Coding,I	I_30	SNP	False	4	Class 4: Mutated sequences are not identical.	0aa	0aa	Pkhd1	ENSMUSG00000043760.17	ENSMUST00000088448.12	chr1	66	-																CLINVAR-H0798173		CLINVAR	1998171.0	False	False	False	False	False	0
PKHD1	ENSG00000170927.10	ENST00000371117.3	chr6	66	-	True	51890985	51890985	G	A	ENST00000371117.3:c.3629-6C>T		Non_Coding,I	I_30	SNP	False	4	Class 4: Mutated sequences are not identical.	0aa	0aa	Pkhd1	ENSMUSG00000043760.17	ENSMUST00000088448.12	chr1	66	-																CLINVAR-H0798174		CLINVAR	1611097.0	False	False	False	False	False	0
PKHD1	ENSG00000170927.10	ENST00000371117.3	chr6	66	-	True	51890994	51890994	C	T	ENST00000371117.3:c.3629-15G>A		Non_Coding,I	I_30	SNP	False	4	Class 4: Mutated sequences are not identical.	0aa	0aa	Pkhd1	ENSMUSG00000043760.17	ENSMUST00000088448.12	chr1	66	-																CLINVAR-H0798175		CLINVAR	357439.0	False	False	False	False	False	0
PKHD1	ENSG00000170927.10	ENST00000371117.3	chr6	66	-	True	51890995	51890995	G	A	ENST00000371117.3:c.3629-16C>T		Non_Coding,I	I_30	SNP	False	4	Class 4: Mutated sequences are not identical.	0aa	0aa	Pkhd1	ENSMUSG00000043760.17	ENSMUST00000088448.12	chr1	66	-																CLINVAR-H0798176		CLINVAR	1615370.0	False	False	False	False	False	0
PKHD1	ENSG00000170927.10	ENST00000371117.3	chr6	66	-	True	51892652	51892652	G	A	ENST00000371117.3:c.3603C>T	I1201delinsI	Silent	E_30	SNP	False	4	Class 4: Mutated sequences are not identical.	0aa	0aa	Pkhd1	ENSMUSG00000043760.17	ENSMUST00000088448.12	chr1	66	-																CLINVAR-H0798201		CLINVAR	1086443.0	False	False	False	False	False	0
PKHD1	ENSG00000170927.10	ENST00000371117.3	chr6	66	-	True	51892989	51892989	G	A	ENST00000371117.3:c.3525C>T	S1175delinsS	Silent	E_29	SNP	False	4	Class 4: Mutated sequences are not identical.	0aa	0aa	Pkhd1	ENSMUSG00000043760.17	ENSMUST00000088448.12	chr1	66	-																CLINVAR-H0798231		CLINVAR	1536972.0	False	False	False	False	False	0
PKHD1	ENSG00000170927.10	ENST00000371117.3	chr6	66	-	True	51893001	51893001	G	A	ENST00000371117.3:c.3513C>T	L1171delinsL	Silent	E_29	SNP	False	4	Class 4: Mutated sequences are not identical.	0aa	0aa	Pkhd1	ENSMUSG00000043760.17	ENSMUST00000088448.12	chr1	66	-																CLINVAR-H0798234		CLINVAR	1655926.0	False	False	False	False	False	0
PKHD1	ENSG00000170927.10	ENST00000371117.3	chr6	66	-	True	51893003	51893003	G	C	ENST00000371117.3:c.3511C>G	L1171V	Missense	E_29	SNP	False	4	Class 4: Mutated sequences are not identical.	0aa	0aa	Pkhd1	ENSMUSG00000043760.17	ENSMUST00000088448.12	chr1	66	-																CLINVAR-H0798235		CLINVAR	1084179.0	False	False	False	False	False	0
PKHD1	ENSG00000170927.10	ENST00000371117.3	chr6	66	-	True	51893055	51893055	G	A	ENST00000371117.3:c.3459C>T	H1153delinsH	Silent	E_29	SNP	False	4	Class 4: Mutated sequences are not identical.	0aa	0aa	Pkhd1	ENSMUSG00000043760.17	ENSMUST00000088448.12	chr1	66	-																CLINVAR-H0798250		CLINVAR	1542888.0	False	False	False	False	False	0
PKHD1	ENSG00000170927.10	ENST00000371117.3	chr6	66	-	True	51893062	51893062	G	A	ENST00000371117.3:c.3452C>T	P1151L	Missense	E_29	SNP	False	4	Class 4: Mutated sequences are not identical.	0aa	0aa	Pkhd1	ENSMUSG00000043760.17	ENSMUST00000088448.12	chr1	66	-																CLINVAR-H0798251		CLINVAR	595351.0	False	False	False	False	False	0
PKHD1	ENSG00000170927.10	ENST00000371117.3	chr6	66	-	True	51893070	51893070	G	A	ENST00000371117.3:c.3444C>T	A1148delinsA	Silent	E_29	SNP	False	4	Class 4: Mutated sequences are not identical.	0aa	0aa	Pkhd1	ENSMUSG00000043760.17	ENSMUST00000088448.12	chr1	66	-																CLINVAR-H0798252		CLINVAR	1105407.0	False	False	False	False	False	0
PKHD1	ENSG00000170927.10	ENST00000371117.3	chr6	66	-	True	51893118	51893118	C	T	ENST00000371117.3:c.3396G>A	R1132delinsR	Silent	E_29	SNP	False	4	Class 4: Mutated sequences are not identical.	0aa	0aa	Pkhd1	ENSMUSG00000043760.17	ENSMUST00000088448.12	chr1	66	-																CLINVAR-H0798268		CLINVAR	2120152.0	False	False	False	False	False	0
PKHD1	ENSG00000170927.10	ENST00000371117.3	chr6	66	-	True	51893121	51893121	C	T	ENST00000371117.3:c.3393G>A	A1131delinsA	Silent	E_29	SNP	False	4	Class 4: Mutated sequences are not identical.	0aa	0aa	Pkhd1	ENSMUSG00000043760.17	ENSMUST00000088448.12	chr1	66	-																CLINVAR-H0798269		CLINVAR	597061.0	False	False	False	False	False	0
PKHD1	ENSG00000170927.10	ENST00000371117.3	chr6	66	-	True	51893124	51893124	C	T	ENST00000371117.3:c.3390G>A	V1130delinsV	Silent	E_29	SNP	False	4	Class 4: Mutated sequences are not identical.	0aa	0aa	Pkhd1	ENSMUSG00000043760.17	ENSMUST00000088448.12	chr1	66	-																CLINVAR-H0798270		CLINVAR	1966017.0	False	False	False	False	False	0
PKHD1	ENSG00000170927.10	ENST00000371117.3	chr6	66	-	True	51893133	51893133	G	A	ENST00000371117.3:c.3381C>T	V1127delinsV	Silent	E_29	SNP	False	4	Class 4: Mutated sequences are not identical.	0aa	0aa	Pkhd1	ENSMUSG00000043760.17	ENSMUST00000088448.12	chr1	66	-																CLINVAR-H0798273		CLINVAR	1532437.0	False	False	False	False	False	0
PKHD1	ENSG00000170927.10	ENST00000371117.3	chr6	66	-	True	51893139	51893139	G	A	ENST00000371117.3:c.3375C>T	T1125delinsT	Silent	E_29	SNP	False	4	Class 4: Mutated sequences are not identical.	0aa	0aa	Pkhd1	ENSMUSG00000043760.17	ENSMUST00000088448.12	chr1	66	-																CLINVAR-H0798274		CLINVAR	1543856.0	False	False	False	False	False	0
PKHD1	ENSG00000170927.10	ENST00000371117.3	chr6	66	-	True	51893141	51893141	T	C	ENST00000371117.3:c.3373A>G	T1125A	Missense	E_29	SNP	False	4	Class 4: Mutated sequences are not identical.	0aa	0aa	Pkhd1	ENSMUSG00000043760.17	ENSMUST00000088448.12	chr1	66	-																CLINVAR-H0798275		CLINVAR	911293.0	False	False	False	False	False	0
PKHD1	ENSG00000170927.10	ENST00000371117.3	chr6	66	-	True	51893141	51893141	T	G	ENST00000371117.3:c.3373A>C	T1125P	Missense	E_29	SNP	False	4	Class 4: Mutated sequences are not identical.	0aa	0aa	Pkhd1	ENSMUSG00000043760.17	ENSMUST00000088448.12	chr1	66	-																CLINVAR-H0798276		CLINVAR	282761.0	False	False	False	False	False	0
PKHD1	ENSG00000170927.10	ENST00000371117.3	chr6	66	-	True	51893181	51893181	A	T	ENST00000371117.3:c.3365-32T>A		Non_Coding,I	I_28	SNP	False	4	Class 4: Mutated sequences are not identical.	0aa	0aa	Pkhd1	ENSMUSG00000043760.17	ENSMUST00000088448.12	chr1	66	-																CLINVAR-H0798283		CLINVAR	496852.0	False	False	False	False	False	0
PKHD1	ENSG00000170927.10	ENST00000371117.3	chr6	66	-	True	51893448	51893448	T	C	ENST00000371117.3:c.3365-299A>G		Non_Coding,I	I_28	SNP	False	4	Class 4: Mutated sequences are not identical.	0aa	0aa	Pkhd1	ENSMUSG00000043760.17	ENSMUST00000088448.12	chr1	66	-																CLINVAR-H0798286		CLINVAR	1235598.0	False	False	False	False	False	0
PKHD1	ENSG00000170927.10	ENST00000371117.3	chr6	66	-	True	51897835	51897835	A	G	ENST00000371117.3:c.3357T>C	N1119delinsN	Silent	E_28	SNP	False	4	Class 4: Mutated sequences are not identical.	0aa	0aa	Pkhd1	ENSMUSG00000043760.17	ENSMUST00000088448.12	chr1	66	-																CLINVAR-H0798291		CLINVAR	1539335.0	False	False	False	False	False	0
PKHD1	ENSG00000170927.10	ENST00000371117.3	chr6	66	-	True	51897843	51897843	T	C	ENST00000371117.3:c.3349A>G	I1117V	Missense	E_28	SNP	False	4	Class 4: Mutated sequences are not identical.	0aa	0aa	Pkhd1	ENSMUSG00000043760.17	ENSMUST00000088448.12	chr1	66	-																CLINVAR-H0798292		CLINVAR	2445736.0	False	False	False	False	False	0
PKHD1	ENSG00000170927.10	ENST00000371117.3	chr6	66	-	True	51897858	51897858	T	C	ENST00000371117.3:c.3334A>G	T1112A	Missense	E_28	SNP	False	4	Class 4: Mutated sequences are not identical.	0aa	0aa	Pkhd1	ENSMUSG00000043760.17	ENSMUST00000088448.12	chr1	66	-																CLINVAR-H0798297		CLINVAR	2630600.0	False	False	False	False	False	0
PKHD1	ENSG00000170927.10	ENST00000371117.3	chr6	66	-	True	51897903	51897903	G	A	ENST00000371117.3:c.3289C>T	P1097S	Missense	E_28	SNP	False	4	Class 4: Mutated sequences are not identical.	0aa	0aa	Pkhd1	ENSMUSG00000043760.17	ENSMUST00000088448.12	chr1	66	-																CLINVAR-H0798309		CLINVAR	1989129.0	False	False	False	False	False	0
PKHD1	ENSG00000170927.10	ENST00000371117.3	chr6	66	-	True	51897910	51897910	T	G	ENST00000371117.3:c.3282A>C	A1094delinsA	Silent	E_28	SNP	False	4	Class 4: Mutated sequences are not identical.	0aa	0aa	Pkhd1	ENSMUSG00000043760.17	ENSMUST00000088448.12	chr1	66	-																CLINVAR-H0798312		CLINVAR	1653168.0	False	False	False	False	False	0
PKHD1	ENSG00000170927.10	ENST00000371117.3	chr6	66	-	True	51897917	51897917	T	C	ENST00000371117.3:c.3275A>G	Y1092C	Missense	E_28	SNP	False	4	Class 4: Mutated sequences are not identical.	0aa	0aa	Pkhd1	ENSMUSG00000043760.17	ENSMUST00000088448.12	chr1	66	-																CLINVAR-H0798315		CLINVAR	595693.0	False	False	False	False	False	0
PKHD1	ENSG00000170927.10	ENST00000371117.3	chr6	66	-	True	51897950	51897950	C	T	ENST00000371117.3:c.3242G>A	R1081H	Missense	E_28	SNP	False	4	Class 4: Mutated sequences are not identical.	0aa	0aa	Pkhd1	ENSMUSG00000043760.17	ENSMUST00000088448.12	chr1	66	-																CLINVAR-H0798325		CLINVAR	196190.0	False	False	False	False	False	0
PKHD1	ENSG00000170927.10	ENST00000371117.3	chr6	66	-	True	51897951	51897951	G	A	ENST00000371117.3:c.3241C>T	R1081C	Missense	E_28	SNP	False	4	Class 4: Mutated sequences are not identical.	0aa	0aa	Pkhd1	ENSMUSG00000043760.17	ENSMUST00000088448.12	chr1	66	-																CLINVAR-H0798326		CLINVAR	96395.0	False	False	False	False	False	0
PKHD1	ENSG00000170927.10	ENST00000371117.3	chr6	66	-	True	51898144	51898144	C	G	ENST00000371117.3:c.3229-181G>C		Non_Coding,I	I_27	SNP	False	4	Class 4: Mutated sequences are not identical.	0aa	0aa	Pkhd1	ENSMUSG00000043760.17	ENSMUST00000088448.12	chr1	66	-																CLINVAR-H0798332		CLINVAR	1275709.0	False	False	False	False	False	0
PKHD1	ENSG00000170927.10	ENST00000371117.3	chr6	66	-	True	51898264	51898264	T	A	ENST00000371117.3:c.3229-301A>T		Non_Coding,I	I_27	SNP	False	4	Class 4: Mutated sequences are not identical.	0aa	0aa	Pkhd1	ENSMUSG00000043760.17	ENSMUST00000088448.12	chr1	66	-																CLINVAR-H0798334		CLINVAR	1174462.0	False	False	False	False	False	0
PKHD1	ENSG00000170927.10	ENST00000371117.3	chr6	66	-	True	51900413	51900413	T	C	ENST00000371117.3:c.3204A>G	R1068delinsR	Silent	E_27	SNP	False	4	Class 4: Mutated sequences are not identical.	0aa	0aa	Pkhd1	ENSMUSG00000043760.17	ENSMUST00000088448.12	chr1	66	-																CLINVAR-H0798341		CLINVAR	2418879.0	False	False	False	False	False	0
PKHD1	ENSG00000170927.10	ENST00000371117.3	chr6	66	-	True	51900415	51900415	T	A	ENST00000371117.3:c.3202A>T	R1068*	Nonsense	E_27	SNP	False	4	Class 4: Mutated sequences are not identical.	0aa	0aa	Pkhd1	ENSMUSG00000043760.17	ENSMUST00000088448.12	chr1	66	-																CLINVAR-H0798342		CLINVAR	2631788.0	False	False	False	False	False	0
PKHD1	ENSG00000170927.10	ENST00000371117.3	chr6	66	-	True	51900419	51900419	T	C	ENST00000371117.3:c.3198A>G	S1066delinsS	Silent	E_27	SNP	False	4	Class 4: Mutated sequences are not identical.	0aa	0aa	Pkhd1	ENSMUSG00000043760.17	ENSMUST00000088448.12	chr1	66	-																CLINVAR-H0798343		CLINVAR	1542241.0	False	False	False	False	False	0
PKHD1	ENSG00000170927.10	ENST00000371117.3	chr6	66	-	True	51900419	51900419	T	G	ENST00000371117.3:c.3198A>C	S1066delinsS	Silent	E_27	SNP	False	4	Class 4: Mutated sequences are not identical.	0aa	0aa	Pkhd1	ENSMUSG00000043760.17	ENSMUST00000088448.12	chr1	66	-																CLINVAR-H0798344		CLINVAR	1528894.0	False	False	False	False	False	0
PKHD1	ENSG00000170927.10	ENST00000371117.3	chr6	66	-	True	51900439	51900439	T	A	ENST00000371117.3:c.3178A>T	N1060Y	Missense	E_27	SNP	False	4	Class 4: Mutated sequences are not identical.	0aa	0aa	Pkhd1	ENSMUSG00000043760.17	ENSMUST00000088448.12	chr1	66	-																CLINVAR-H0798349		CLINVAR	2153495.0	False	False	False	False	False	0
PKHD1	ENSG00000170927.10	ENST00000371117.3	chr6	66	-	True	51900443	51900443	G	A	ENST00000371117.3:c.3174C>T	A1058delinsA	Silent	E_27	SNP	False	4	Class 4: Mutated sequences are not identical.	0aa	0aa	Pkhd1	ENSMUSG00000043760.17	ENSMUST00000088448.12	chr1	66	-																CLINVAR-H0798350		CLINVAR	1528266.0	False	False	False	False	False	0
PKHD1	ENSG00000170927.10	ENST00000371117.3	chr6	66	-	True	51900452	51900452	G	A	ENST00000371117.3:c.3165C>T	Y1055delinsY	Silent	E_27	SNP	False	4	Class 4: Mutated sequences are not identical.	0aa	0aa	Pkhd1	ENSMUSG00000043760.17	ENSMUST00000088448.12	chr1	66	-																CLINVAR-H0798355		CLINVAR	2117854.0	False	False	False	False	False	0
PKHD1	ENSG00000170927.10	ENST00000371117.3	chr6	66	-	True	51900452	51900452	G	C	ENST00000371117.3:c.3165C>G	Y1055*	Nonsense	E_27	SNP	False	4	Class 4: Mutated sequences are not identical.	0aa	0aa	Pkhd1	ENSMUSG00000043760.17	ENSMUST00000088448.12	chr1	66	-																CLINVAR-H0798356		CLINVAR	1726235.0	False	False	False	False	False	0
PKHD1	ENSG00000170927.10	ENST00000371117.3	chr6	66	-	True	51900469	51900469	T	C	ENST00000371117.3:c.3148A>G	I1050V	Missense	E_27	SNP	False	4	Class 4: Mutated sequences are not identical.	0aa	0aa	Pkhd1	ENSMUSG00000043760.17	ENSMUST00000088448.12	chr1	66	-																CLINVAR-H0798361		CLINVAR	167490.0	False	False	False	False	False	0
PKHD1	ENSG00000170927.10	ENST00000371117.3	chr6	66	-	True	51900506	51900506	G	A	ENST00000371117.3:c.3111C>T	A1037delinsA	Silent	E_27	SNP	False	4	Class 4: Mutated sequences are not identical.	0aa	0aa	Pkhd1	ENSMUSG00000043760.17	ENSMUST00000088448.12	chr1	66	-																CLINVAR-H0798372		CLINVAR	1627335.0	False	False	False	False	False	0
PKHD1	ENSG00000170927.10	ENST00000371117.3	chr6	66	-	True	51900520	51900520	C	T	ENST00000371117.3:c.3098-1G>A	X1032_splice	Splice_Site	I_26	SNP	False	4	Class 4: Mutated sequences are not identical.	0aa	0aa	Pkhd1	ENSMUSG00000043760.17	ENSMUST00000088448.12	chr1	66	-																CLINVAR-H0798374		CLINVAR	1488800.0	False	False	False	False	False	0
PKHD1	ENSG00000170927.10	ENST00000371117.3	chr6	66	-	True	51900526	51900526	C	G	ENST00000371117.3:c.3098-7G>C		Non_Coding,I	I_26	SNP	False	4	Class 4: Mutated sequences are not identical.	0aa	0aa	Pkhd1	ENSMUSG00000043760.17	ENSMUST00000088448.12	chr1	66	-																CLINVAR-H0798377		CLINVAR	1558105.0	False	False	False	False	False	0
PKHD1	ENSG00000170927.10	ENST00000371117.3	chr6	66	-	True	51907642	51907642	C	A	ENST00000371117.3:c.3097+15G>T		Non_Coding,I	I_26	SNP	False	4	Class 4: Mutated sequences are not identical.	0aa	0aa	Pkhd1	ENSMUSG00000043760.17	ENSMUST00000088448.12	chr1	66	-																CLINVAR-H0798380		CLINVAR	1169683.0	False	False	False	False	False	0
PKHD1	ENSG00000170927.10	ENST00000371117.3	chr6	66	-	True	51907647	51907647	C	T	ENST00000371117.3:c.3097+10G>A		Non_Coding,I	I_26	SNP	False	4	Class 4: Mutated sequences are not identical.	0aa	0aa	Pkhd1	ENSMUSG00000043760.17	ENSMUST00000088448.12	chr1	66	-																CLINVAR-H0798381		CLINVAR	1571837.0	False	False	False	False	False	0
PKHD1	ENSG00000170927.10	ENST00000371117.3	chr6	66	-	True	51907650	51907650	A	G	ENST00000371117.3:c.3097+7T>C		Non_Coding,I	I_26	SNP	False	4	Class 4: Mutated sequences are not identical.	0aa	0aa	Pkhd1	ENSMUSG00000043760.17	ENSMUST00000088448.12	chr1	66	-																CLINVAR-H0798382		CLINVAR	1660452.0	False	False	False	False	False	0
PKHD1	ENSG00000170927.10	ENST00000371117.3	chr6	66	-	True	51907670	51907670	T	C	ENST00000371117.3:c.3084A>G	R1028delinsR	Silent	E_26	SNP	False	4	Class 4: Mutated sequences are not identical.	0aa	0aa	Pkhd1	ENSMUSG00000043760.17	ENSMUST00000088448.12	chr1	66	-																CLINVAR-H0798387		CLINVAR	196051.0	False	False	False	False	False	0
PKHD1	ENSG00000170927.10	ENST00000371117.3	chr6	66	-	True	51907672	51907672	T	A	ENST00000371117.3:c.3082A>T	R1028*	Nonsense	E_26	SNP	False	4	Class 4: Mutated sequences are not identical.	0aa	0aa	Pkhd1	ENSMUSG00000043760.17	ENSMUST00000088448.12	chr1	66	-																CLINVAR-H0798388		CLINVAR	1725848.0	False	False	False	False	False	0
PKHD1	ENSG00000170927.10	ENST00000371117.3	chr6	66	-	True	51907706	51907706	A	G	ENST00000371117.3:c.3048T>C	N1016delinsN	Silent	E_26	SNP	False	4	Class 4: Mutated sequences are not identical.	0aa	0aa	Pkhd1	ENSMUSG00000043760.17	ENSMUST00000088448.12	chr1	66	-																CLINVAR-H0798395		CLINVAR	96394.0	False	False	False	False	False	0
PKHD1	ENSG00000170927.10	ENST00000371117.3	chr6	66	-	True	51907728	51907728	G	C	ENST00000371117.3:c.3026C>G	T1009S	Missense	E_26	SNP	False	4	Class 4: Mutated sequences are not identical.	0aa	0aa	Pkhd1	ENSMUSG00000043760.17	ENSMUST00000088448.12	chr1	66	-																CLINVAR-H0798399		CLINVAR	2682929.0	False	False	False	False	False	0
PKHD1	ENSG00000170927.10	ENST00000371117.3	chr6	66	-	True	51907736	51907736	G	A	ENST00000371117.3:c.3018C>T	I1006delinsI	Silent	E_26	SNP	False	4	Class 4: Mutated sequences are not identical.	0aa	0aa	Pkhd1	ENSMUSG00000043760.17	ENSMUST00000088448.12	chr1	66	-																CLINVAR-H0798401		CLINVAR	1530710.0	False	False	False	False	False	0
PKHD1	ENSG00000170927.10	ENST00000371117.3	chr6	66	-	True	51907756	51907756	T	A	ENST00000371117.3:c.2998A>T	R1000*	Nonsense	E_26	SNP	False	4	Class 4: Mutated sequences are not identical.	0aa	0aa	Pkhd1	ENSMUSG00000043760.17	ENSMUST00000088448.12	chr1	66	-																CLINVAR-H0798405		CLINVAR	1725517.0	False	False	False	False	False	0
PKHD1	ENSG00000170927.10	ENST00000371117.3	chr6	66	-	True	51907773	51907773	C	T	ENST00000371117.3:c.2981G>A	R994Q	Missense	E_26	SNP	False	4	Class 4: Mutated sequences are not identical.	0aa	0aa	Pkhd1	ENSMUSG00000043760.17	ENSMUST00000088448.12	chr1	66	-																CLINVAR-H0798409		CLINVAR	458593.0	False	False	False	False	False	0
PKHD1	ENSG00000170927.10	ENST00000371117.3	chr6	66	-	True	51907774	51907774	G	A	ENST00000371117.3:c.2980C>T	R994W	Missense	E_26	SNP	False	4	Class 4: Mutated sequences are not identical.	0aa	0aa	Pkhd1	ENSMUSG00000043760.17	ENSMUST00000088448.12	chr1	66	-																CLINVAR-H0798410		CLINVAR	397598.0	False	False	False	False	False	0
PKHD1	ENSG00000170927.10	ENST00000371117.3	chr6	66	-	True	51907797	51907797	T	A	ENST00000371117.3:c.2957A>T	D986V	Missense	E_26	SNP	False	4	Class 4: Mutated sequences are not identical.	0aa	0aa	Pkhd1	ENSMUSG00000043760.17	ENSMUST00000088448.12	chr1	66	-																CLINVAR-H0798416		CLINVAR	971627.0	False	False	False	False	False	0
PKHD1	ENSG00000170927.10	ENST00000371117.3	chr6	66	-	True	51907804	51907804	G	A	ENST00000371117.3:c.2950C>T	Q984*	Nonsense	E_26	SNP	False	4	Class 4: Mutated sequences are not identical.	0aa	0aa	Pkhd1	ENSMUSG00000043760.17	ENSMUST00000088448.12	chr1	66	-																CLINVAR-H0798417		CLINVAR	812161.0	False	False	False	False	False	0
PKHD1	ENSG00000170927.10	ENST00000371117.3	chr6	66	-	True	51907820	51907820	C	T	ENST00000371117.3:c.2934G>A	Q978delinsQ	Silent	E_26	SNP	False	4	Class 4: Mutated sequences are not identical.	0aa	0aa	Pkhd1	ENSMUSG00000043760.17	ENSMUST00000088448.12	chr1	66	-																CLINVAR-H0798424		CLINVAR	500387.0	False	False	False	False	False	0
PKHD1	ENSG00000170927.10	ENST00000371117.3	chr6	66	-	True	51907832	51907832	A	G	ENST00000371117.3:c.2922T>C	I974delinsI	Silent	E_26	SNP	False	4	Class 4: Mutated sequences are not identical.	0aa	0aa	Pkhd1	ENSMUSG00000043760.17	ENSMUST00000088448.12	chr1	66	-																CLINVAR-H0798429		CLINVAR	1992975.0	False	False	False	False	False	0
PKHD1	ENSG00000170927.10	ENST00000371117.3	chr6	66	-	True	51907878	51907878	G	A	ENST00000371117.3:c.2876C>T	S959F	Missense	E_26	SNP	False	4	Class 4: Mutated sequences are not identical.	0aa	0aa	Pkhd1	ENSMUSG00000043760.17	ENSMUST00000088448.12	chr1	66	-																CLINVAR-H0798438		CLINVAR	595879.0	False	False	False	False	False	0
PKHD1	ENSG00000170927.10	ENST00000371117.3	chr6	66	-	True	51907904	51907904	A	G	ENST00000371117.3:c.2850T>C	I950delinsI	Silent	E_26	SNP	False	4	Class 4: Mutated sequences are not identical.	0aa	0aa	Pkhd1	ENSMUSG00000043760.17	ENSMUST00000088448.12	chr1	66	-																CLINVAR-H0798448		CLINVAR	1089865.0	False	False	False	False	False	0
PKHD1	ENSG00000170927.10	ENST00000371117.3	chr6	66	-	True	51907907	51907907	G	A	ENST00000371117.3:c.2847C>T	Y949delinsY	Silent	E_26	SNP	False	4	Class 4: Mutated sequences are not identical.	0aa	0aa	Pkhd1	ENSMUSG00000043760.17	ENSMUST00000088448.12	chr1	66	-																CLINVAR-H0798449		CLINVAR	1528104.0	False	False	False	False	False	0
PKHD1	ENSG00000170927.10	ENST00000371117.3	chr6	66	-	True	51907910	51907910	A	T	ENST00000371117.3:c.2844T>A	I948delinsI	Silent	E_26	SNP	False	4	Class 4: Mutated sequences are not identical.	0aa	0aa	Pkhd1	ENSMUSG00000043760.17	ENSMUST00000088448.12	chr1	66	-																CLINVAR-H0798451		CLINVAR	2017789.0	False	False	False	False	False	0
PKHD1	ENSG00000170927.10	ENST00000371117.3	chr6	66	-	True	51907932	51907932	T	A	ENST00000371117.3:c.2822A>T	D941V	Missense	E_26	SNP	False	4	Class 4: Mutated sequences are not identical.	0aa	0aa	Pkhd1	ENSMUSG00000043760.17	ENSMUST00000088448.12	chr1	66	-																CLINVAR-H0798455		CLINVAR	1693917.0	False	False	False	False	False	0
PKHD1	ENSG00000170927.10	ENST00000371117.3	chr6	66	-	True	51907933	51907933	C	G	ENST00000371117.3:c.2822-1G>C	X940_splice	Splice_Site	I_25	SNP	False	4	Class 4: Mutated sequences are not identical.	0aa	0aa	Pkhd1	ENSMUSG00000043760.17	ENSMUST00000088448.12	chr1	66	-																CLINVAR-H0798456		CLINVAR	555914.0	False	False	False	False	False	0
PKHD1	ENSG00000170927.10	ENST00000371117.3	chr6	66	-	True	51907940	51907940	G	A	ENST00000371117.3:c.2822-8C>T		Non_Coding,I	I_25	SNP	False	4	Class 4: Mutated sequences are not identical.	0aa	0aa	Pkhd1	ENSMUSG00000043760.17	ENSMUST00000088448.12	chr1	66	-																CLINVAR-H0798457		CLINVAR	1138907.0	False	False	False	False	False	0
PKHD1	ENSG00000170927.10	ENST00000371117.3	chr6	66	-	True	51907942	51907942	G	T	ENST00000371117.3:c.2822-10C>A		Non_Coding,I	I_25	SNP	False	4	Class 4: Mutated sequences are not identical.	0aa	0aa	Pkhd1	ENSMUSG00000043760.17	ENSMUST00000088448.12	chr1	66	-																CLINVAR-H0798458		CLINVAR	593830.0	False	False	False	False	False	0
PKHD1	ENSG00000170927.10	ENST00000371117.3	chr6	66	-	True	51908414	51908414	A	G	ENST00000371117.3:c.2821+9T>C		Non_Coding,I	I_25	SNP	False	4	Class 4: Mutated sequences are not identical.	0aa	0aa	Pkhd1	ENSMUSG00000043760.17	ENSMUST00000088448.12	chr1	66	-																CLINVAR-H0798461		CLINVAR	798730.0	False	False	False	False	False	0
PKHD1	ENSG00000170927.10	ENST00000371117.3	chr6	66	-	True	51908449	51908449	C	T	ENST00000371117.3:c.2795G>A	C932Y	Missense	E_25	SNP	False	4	Class 4: Mutated sequences are not identical.	0aa	0aa	Pkhd1	ENSMUSG00000043760.17	ENSMUST00000088448.12	chr1	66	-																CLINVAR-H0798471		CLINVAR	596512.0	False	False	False	False	False	0
PKHD1	ENSG00000170927.10	ENST00000371117.3	chr6	66	-	True	51908466	51908466	G	A	ENST00000371117.3:c.2778C>T	L926delinsL	Silent	E_25	SNP	False	4	Class 4: Mutated sequences are not identical.	0aa	0aa	Pkhd1	ENSMUSG00000043760.17	ENSMUST00000088448.12	chr1	66	-																CLINVAR-H0798474		CLINVAR	2034668.0	False	False	False	False	False	0
PKHD1	ENSG00000170927.10	ENST00000371117.3	chr6	66	-	True	51908466	51908466	G	C	ENST00000371117.3:c.2778C>G	L926delinsL	Silent	E_25	SNP	False	4	Class 4: Mutated sequences are not identical.	0aa	0aa	Pkhd1	ENSMUSG00000043760.17	ENSMUST00000088448.12	chr1	66	-																CLINVAR-H0798475		CLINVAR	2003637.0	False	False	False	False	False	0
PKHD1	ENSG00000170927.10	ENST00000371117.3	chr6	66	-	True	51908468	51908468	G	A	ENST00000371117.3:c.2776C>T	L926F	Missense	E_25	SNP	False	4	Class 4: Mutated sequences are not identical.	0aa	0aa	Pkhd1	ENSMUSG00000043760.17	ENSMUST00000088448.12	chr1	66	-																CLINVAR-H0798476		CLINVAR	2578214.0	False	False	False	False	False	0
PKHD1	ENSG00000170927.10	ENST00000371117.3	chr6	66	-	True	51908497	51908497	T	G	ENST00000371117.3:c.2747A>C	H916P	Missense	E_25	SNP	False	4	Class 4: Mutated sequences are not identical.	0aa	0aa	Pkhd1	ENSMUSG00000043760.17	ENSMUST00000088448.12	chr1	66	-																CLINVAR-H0798482		CLINVAR	978794.0	False	False	False	False	False	0
PKHD1	ENSG00000170927.10	ENST00000371117.3	chr6	66	-	True	51908518	51908518	C	T	ENST00000371117.3:c.2726G>A	R909Q	Missense	E_25	SNP	False	4	Class 4: Mutated sequences are not identical.	0aa	0aa	Pkhd1	ENSMUSG00000043760.17	ENSMUST00000088448.12	chr1	66	-																CLINVAR-H0798489		CLINVAR	215967.0	False	False	False	False	False	0
PKHD1	ENSG00000170927.10	ENST00000371117.3	chr6	66	-	True	51908519	51908519	G	A	ENST00000371117.3:c.2725C>T	R909*	Nonsense	E_25	SNP	False	4	Class 4: Mutated sequences are not identical.	0aa	0aa	Pkhd1	ENSMUSG00000043760.17	ENSMUST00000088448.12	chr1	66	-																CLINVAR-H0798490		CLINVAR	167491.0	False	False	False	False	False	0
PKHD1	ENSG00000170927.10	ENST00000371117.3	chr6	66	-	True	51908519	51908519	G	T	ENST00000371117.3:c.2725C>A	R909delinsR	Silent	E_25	SNP	False	4	Class 4: Mutated sequences are not identical.	0aa	0aa	Pkhd1	ENSMUSG00000043760.17	ENSMUST00000088448.12	chr1	66	-																CLINVAR-H0798491		CLINVAR	1152049.0	False	False	False	False	False	0
PKHD1	ENSG00000170927.10	ENST00000371117.3	chr6	66	-	True	51908855	51908855	C	T	ENST00000371117.3:c.2716-327G>A		Non_Coding,I	I_24	SNP	False	4	Class 4: Mutated sequences are not identical.	0aa	0aa	Pkhd1	ENSMUSG00000043760.17	ENSMUST00000088448.12	chr1	66	-																CLINVAR-H0798495		CLINVAR	1206743.0	False	False	False	False	False	0
PKHD1	ENSG00000170927.10	ENST00000371117.3	chr6	66	-	True	51909756	51909756	A	T	ENST00000371117.3:c.2715+8T>A		Non_Coding,I	I_24	SNP	False	4	Class 4: Mutated sequences are not identical.	0aa	0aa	Pkhd1	ENSMUSG00000043760.17	ENSMUST00000088448.12	chr1	66	-																CLINVAR-H0798500		CLINVAR	1078035.0	False	False	False	False	False	0
PKHD1	ENSG00000170927.10	ENST00000371117.3	chr6	66	-	True	51909763	51909763	C	G	ENST00000371117.3:c.2715+1G>C	X904_splice	Splice_Site	I_24	SNP	False	4	Class 4: Mutated sequences are not identical.	0aa	0aa	Pkhd1	ENSMUSG00000043760.17	ENSMUST00000088448.12	chr1	66	-																CLINVAR-H0798502		CLINVAR	556846.0	False	False	False	False	False	0
PKHD1	ENSG00000170927.10	ENST00000371117.3	chr6	66	-	True	51909763	51909763	C	T	ENST00000371117.3:c.2715+1G>A	X904_splice	Splice_Site	I_24	SNP	False	4	Class 4: Mutated sequences are not identical.	0aa	0aa	Pkhd1	ENSMUSG00000043760.17	ENSMUST00000088448.12	chr1	66	-																CLINVAR-H0798503		CLINVAR	2677787.0	False	False	False	False	False	0
PKHD1	ENSG00000170927.10	ENST00000371117.3	chr6	66	-	True	51909770	51909770	A	G	ENST00000371117.3:c.2709T>C	H903delinsH	Silent	E_24	SNP	False	4	Class 4: Mutated sequences are not identical.	0aa	0aa	Pkhd1	ENSMUSG00000043760.17	ENSMUST00000088448.12	chr1	66	-																CLINVAR-H0798505		CLINVAR	1564088.0	False	False	False	False	False	0
PKHD1	ENSG00000170927.10	ENST00000371117.3	chr6	66	-	True	51909851	51909851	A	G	ENST00000371117.3:c.2628T>C	A876delinsA	Silent	E_24	SNP	False	4	Class 4: Mutated sequences are not identical.	0aa	0aa	Pkhd1	ENSMUSG00000043760.17	ENSMUST00000088448.12	chr1	66	-																CLINVAR-H0798528		CLINVAR	1103169.0	False	False	False	False	False	0
PKHD1	ENSG00000170927.10	ENST00000371117.3	chr6	66	-	True	51909853	51909853	C	G	ENST00000371117.3:c.2626G>C	A876P	Missense	E_24	SNP	False	4	Class 4: Mutated sequences are not identical.	0aa	0aa	Pkhd1	ENSMUSG00000043760.17	ENSMUST00000088448.12	chr1	66	-																CLINVAR-H0798529		CLINVAR	639521.0	False	False	False	False	False	0
PKHD1	ENSG00000170927.10	ENST00000371117.3	chr6	66	-	True	51909890	51909890	A	G	ENST00000371117.3:c.2593-4T>C		Non_Coding,I	I_23	SNP	False	4	Class 4: Mutated sequences are not identical.	0aa	0aa	Pkhd1	ENSMUSG00000043760.17	ENSMUST00000088448.12	chr1	66	-																CLINVAR-H0798537		CLINVAR	1160908.0	False	False	False	False	False	0
PKHD1	ENSG00000170927.10	ENST00000371117.3	chr6	66	-	True	51910121	51910121	A	C	ENST00000371117.3:c.2593-235T>G		Non_Coding,I	I_23	SNP	False	4	Class 4: Mutated sequences are not identical.	0aa	0aa	Pkhd1	ENSMUSG00000043760.17	ENSMUST00000088448.12	chr1	66	-																CLINVAR-H0798541		CLINVAR	1199435.0	False	False	False	False	False	0
PKHD1	ENSG00000170927.10	ENST00000371117.3	chr6	66	-	True	51910796	51910796	A	G	ENST00000371117.3:c.2592+6T>C		Non_Coding,I	I_23	SNP	False	4	Class 4: Mutated sequences are not identical.	0aa	0aa	Pkhd1	ENSMUSG00000043760.17	ENSMUST00000088448.12	chr1	66	-																CLINVAR-H0798545		CLINVAR	1433498.0	False	False	False	False	False	0
PKHD1	ENSG00000170927.10	ENST00000371117.3	chr6	66	-	True	51910801	51910801	C	A	ENST00000371117.3:c.2592+1G>T	X863_splice	Splice_Site	I_23	SNP	False	4	Class 4: Mutated sequences are not identical.	0aa	0aa	Pkhd1	ENSMUSG00000043760.17	ENSMUST00000088448.12	chr1	66	-																CLINVAR-H0798546		CLINVAR	1995847.0	False	False	False	False	False	0
PKHD1	ENSG00000170927.10	ENST00000371117.3	chr6	66	-	True	51910801	51910801	C	G	ENST00000371117.3:c.2592+1G>C	X863_splice	Splice_Site	I_23	SNP	False	4	Class 4: Mutated sequences are not identical.	0aa	0aa	Pkhd1	ENSMUSG00000043760.17	ENSMUST00000088448.12	chr1	66	-																CLINVAR-H0798547		CLINVAR	1067726.0	False	False	False	False	False	0
PKHD1	ENSG00000170927.10	ENST00000371117.3	chr6	66	-	True	51910826	51910826	A	G	ENST00000371117.3:c.2568T>C	I856delinsI	Silent	E_23	SNP	False	4	Class 4: Mutated sequences are not identical.	0aa	0aa	Pkhd1	ENSMUSG00000043760.17	ENSMUST00000088448.12	chr1	66	-																CLINVAR-H0798553		CLINVAR	1083761.0	False	False	False	False	False	0
PKHD1	ENSG00000170927.10	ENST00000371117.3	chr6	66	-	True	51910870	51910870	T	G	ENST00000371117.3:c.2524A>C	T842P	Missense	E_23	SNP	False	4	Class 4: Mutated sequences are not identical.	0aa	0aa	Pkhd1	ENSMUSG00000043760.17	ENSMUST00000088448.12	chr1	66	-																CLINVAR-H0798562		CLINVAR	802227.0	False	False	False	False	False	0
PKHD1	ENSG00000170927.10	ENST00000371117.3	chr6	66	-	True	51910871	51910871	G	A	ENST00000371117.3:c.2523C>T	Y841delinsY	Silent	E_23	SNP	False	4	Class 4: Mutated sequences are not identical.	0aa	0aa	Pkhd1	ENSMUSG00000043760.17	ENSMUST00000088448.12	chr1	66	-																CLINVAR-H0798563		CLINVAR	1117706.0	False	False	False	False	False	0
PKHD1	ENSG00000170927.10	ENST00000371117.3	chr6	66	-	True	51910899	51910899	C	T	ENST00000371117.3:c.2495G>A	S832N	Missense	E_23	SNP	False	4	Class 4: Mutated sequences are not identical.	0aa	0aa	Pkhd1	ENSMUSG00000043760.17	ENSMUST00000088448.12	chr1	66	-																CLINVAR-H0798571		CLINVAR	598693.0	False	False	False	False	False	0
PKHD1	ENSG00000170927.10	ENST00000371117.3	chr6	66	-	True	51910913	51910913	C	T	ENST00000371117.3:c.2481G>A	R827delinsR	Silent	E_23	SNP	False	4	Class 4: Mutated sequences are not identical.	0aa	0aa	Pkhd1	ENSMUSG00000043760.17	ENSMUST00000088448.12	chr1	66	-																CLINVAR-H0798575		CLINVAR	1629046.0	False	False	False	False	False	0
PKHD1	ENSG00000170927.10	ENST00000371117.3	chr6	66	-	True	51910931	51910931	G	A	ENST00000371117.3:c.2463C>T	A821delinsA	Silent	E_23	SNP	False	4	Class 4: Mutated sequences are not identical.	0aa	0aa	Pkhd1	ENSMUSG00000043760.17	ENSMUST00000088448.12	chr1	66	-																CLINVAR-H0798580		CLINVAR	596179.0	False	False	False	False	False	0
PKHD1	ENSG00000170927.10	ENST00000371117.3	chr6	66	-	True	51910931	51910931	G	C	ENST00000371117.3:c.2463C>G	A821delinsA	Silent	E_23	SNP	False	4	Class 4: Mutated sequences are not identical.	0aa	0aa	Pkhd1	ENSMUSG00000043760.17	ENSMUST00000088448.12	chr1	66	-																CLINVAR-H0798581		CLINVAR	357443.0	False	False	False	False	False	0
PKHD1	ENSG00000170927.10	ENST00000371117.3	chr6	66	-	True	51910937	51910937	A	G	ENST00000371117.3:c.2457T>C	N819delinsN	Silent	E_23	SNP	False	4	Class 4: Mutated sequences are not identical.	0aa	0aa	Pkhd1	ENSMUSG00000043760.17	ENSMUST00000088448.12	chr1	66	-																CLINVAR-H0798582		CLINVAR	1554875.0	False	False	False	False	False	0
PKHD1	ENSG00000170927.10	ENST00000371117.3	chr6	66	-	True	51910949	51910949	C	A	ENST00000371117.3:c.2445G>T	Q815H	Missense	E_23	SNP	False	4	Class 4: Mutated sequences are not identical.	0aa	0aa	Pkhd1	ENSMUSG00000043760.17	ENSMUST00000088448.12	chr1	66	-																CLINVAR-H0798586		CLINVAR	241842.0	False	False	False	False	False	0
PKHD1	ENSG00000170927.10	ENST00000371117.3	chr6	66	-	True	51910950	51910950	T	C	ENST00000371117.3:c.2444A>G	Q815R	Missense	E_23	SNP	False	4	Class 4: Mutated sequences are not identical.	0aa	0aa	Pkhd1	ENSMUSG00000043760.17	ENSMUST00000088448.12	chr1	66	-																CLINVAR-H0798587		CLINVAR	596463.0	False	False	False	False	False	0
PKHD1	ENSG00000170927.10	ENST00000371117.3	chr6	66	-	True	51910988	51910988	T	C	ENST00000371117.3:c.2408-2A>G	X802_splice	Splice_Site	I_22	SNP	False	4	Class 4: Mutated sequences are not identical.	0aa	0aa	Pkhd1	ENSMUSG00000043760.17	ENSMUST00000088448.12	chr1	66	-																CLINVAR-H0798591		CLINVAR	555473.0	False	False	False	False	False	0
PKHD1	ENSG00000170927.10	ENST00000371117.3	chr6	66	-	True	51910998	51910998	G	C	ENST00000371117.3:c.2408-12C>G		Non_Coding,I	I_22	SNP	False	4	Class 4: Mutated sequences are not identical.	0aa	0aa	Pkhd1	ENSMUSG00000043760.17	ENSMUST00000088448.12	chr1	66	-																CLINVAR-H0798592		CLINVAR	1651276.0	False	False	False	False	False	0
PKHD1	ENSG00000170927.10	ENST00000371117.3	chr6	66	-	True	51913237	51913237	T	C	ENST00000371117.3:c.2407+53A>G		Non_Coding,I	I_22	SNP	False	4	Class 4: Mutated sequences are not identical.	0aa	0aa	Pkhd1	ENSMUSG00000043760.17	ENSMUST00000088448.12	chr1	66	-																CLINVAR-H0798593		CLINVAR	1194049.0	False	False	False	False	False	0
PKHD1	ENSG00000170927.10	ENST00000371117.3	chr6	66	-	True	51913240	51913240	G	A	ENST00000371117.3:c.2407+50C>T		Non_Coding,I	I_22	SNP	False	4	Class 4: Mutated sequences are not identical.	0aa	0aa	Pkhd1	ENSMUSG00000043760.17	ENSMUST00000088448.12	chr1	66	-																CLINVAR-H0798594		CLINVAR	262396.0	False	False	False	False	False	0
PKHD1	ENSG00000170927.10	ENST00000371117.3	chr6	66	-	True	51913289	51913289	C	T	ENST00000371117.3:c.2407+1G>A	X802_splice	Splice_Site	I_22	SNP	False	4	Class 4: Mutated sequences are not identical.	0aa	0aa	Pkhd1	ENSMUSG00000043760.17	ENSMUST00000088448.12	chr1	66	-																CLINVAR-H0798600		CLINVAR	96389.0	False	False	False	False	False	0
PKHD1	ENSG00000170927.10	ENST00000371117.3	chr6	66	-	True	51913318	51913318	G	A	ENST00000371117.3:c.2379C>T	R793delinsR	Silent	E_22	SNP	False	4	Class 4: Mutated sequences are not identical.	0aa	0aa	Pkhd1	ENSMUSG00000043760.17	ENSMUST00000088448.12	chr1	66	-																CLINVAR-H0798602		CLINVAR	1542098.0	False	False	False	False	False	0
PKHD1	ENSG00000170927.10	ENST00000371117.3	chr6	66	-	True	51913319	51913319	C	T	ENST00000371117.3:c.2378G>A	R793H	Missense	E_22	SNP	False	4	Class 4: Mutated sequences are not identical.	0aa	0aa	Pkhd1	ENSMUSG00000043760.17	ENSMUST00000088448.12	chr1	66	-																CLINVAR-H0798603		CLINVAR	498827.0	False	False	False	False	False	0
PKHD1	ENSG00000170927.10	ENST00000371117.3	chr6	66	-	True	51913320	51913320	G	A	ENST00000371117.3:c.2377C>T	R793C	Missense	E_22	SNP	False	4	Class 4: Mutated sequences are not identical.	0aa	0aa	Pkhd1	ENSMUSG00000043760.17	ENSMUST00000088448.12	chr1	66	-																CLINVAR-H0798604		CLINVAR	1030195.0	False	False	False	False	False	0
PKHD1	ENSG00000170927.10	ENST00000371117.3	chr6	66	-	True	51913366	51913366	C	T	ENST00000371117.3:c.2331G>A	T777delinsT	Silent	E_22	SNP	False	4	Class 4: Mutated sequences are not identical.	0aa	0aa	Pkhd1	ENSMUSG00000043760.17	ENSMUST00000088448.12	chr1	66	-																CLINVAR-H0798617		CLINVAR	2151646.0	False	False	False	False	False	0
PKHD1	ENSG00000170927.10	ENST00000371117.3	chr6	66	-	True	51913367	51913367	G	A	ENST00000371117.3:c.2330C>T	T777M	Missense	E_22	SNP	False	4	Class 4: Mutated sequences are not identical.	0aa	0aa	Pkhd1	ENSMUSG00000043760.17	ENSMUST00000088448.12	chr1	66	-																CLINVAR-H0798618		CLINVAR	593129.0	False	False	False	False	False	0
PKHD1	ENSG00000170927.10	ENST00000371117.3	chr6	66	-	True	51913390	51913390	C	T	ENST00000371117.3:c.2307G>A	E769delinsE	Silent	E_22	SNP	False	4	Class 4: Mutated sequences are not identical.	0aa	0aa	Pkhd1	ENSMUSG00000043760.17	ENSMUST00000088448.12	chr1	66	-																CLINVAR-H0798620		CLINVAR	1140521.0	False	False	False	False	False	0
PKHD1	ENSG00000170927.10	ENST00000371117.3	chr6	66	-	True	51913391	51913391	T	C	ENST00000371117.3:c.2306A>G	E769G	Missense	E_22	SNP	False	4	Class 4: Mutated sequences are not identical.	0aa	0aa	Pkhd1	ENSMUSG00000043760.17	ENSMUST00000088448.12	chr1	66	-																CLINVAR-H0798621		CLINVAR	2413749.0	False	False	False	False	False	0
PKHD1	ENSG00000170927.10	ENST00000371117.3	chr6	66	-	True	51913408	51913408	G	A	ENST00000371117.3:c.2289C>T	P763delinsP	Silent	E_22	SNP	False	4	Class 4: Mutated sequences are not identical.	0aa	0aa	Pkhd1	ENSMUSG00000043760.17	ENSMUST00000088448.12	chr1	66	-																CLINVAR-H0798626		CLINVAR	1093973.0	False	False	False	False	False	0
PKHD1	ENSG00000170927.10	ENST00000371117.3	chr6	66	-	True	51913420	51913420	G	A	ENST00000371117.3:c.2280-3C>T		Non_Coding,I	I_21	SNP	False	4	Class 4: Mutated sequences are not identical.	0aa	0aa	Pkhd1	ENSMUSG00000043760.17	ENSMUST00000088448.12	chr1	66	-																CLINVAR-H0798630		CLINVAR	2193586.0	False	False	False	False	False	0
PKHD1	ENSG00000170927.10	ENST00000371117.3	chr6	66	-	True	51913422	51913422	G	A	ENST00000371117.3:c.2280-5C>T		Non_Coding,I	I_21	SNP	False	4	Class 4: Mutated sequences are not identical.	0aa	0aa	Pkhd1	ENSMUSG00000043760.17	ENSMUST00000088448.12	chr1	66	-																CLINVAR-H0798632		CLINVAR	702066.0	False	False	False	False	False	0
PKHD1	ENSG00000170927.10	ENST00000371117.3	chr6	66	-	True	51913423	51913423	G	C	ENST00000371117.3:c.2280-6C>G		Non_Coding,I	I_21	SNP	False	4	Class 4: Mutated sequences are not identical.	0aa	0aa	Pkhd1	ENSMUSG00000043760.17	ENSMUST00000088448.12	chr1	66	-																CLINVAR-H0798633		CLINVAR	2635165.0	False	False	False	False	False	0
PKHD1	ENSG00000170927.10	ENST00000371117.3	chr6	66	-	True	51913427	51913427	G	A	ENST00000371117.3:c.2280-10C>T		Non_Coding,I	I_21	SNP	False	4	Class 4: Mutated sequences are not identical.	0aa	0aa	Pkhd1	ENSMUSG00000043760.17	ENSMUST00000088448.12	chr1	66	-																CLINVAR-H0798636		CLINVAR	501911.0	False	False	False	False	False	0
PKHD1	ENSG00000170927.10	ENST00000371117.3	chr6	66	-	True	51913521	51913521	G	T	ENST00000371117.3:c.2280-104C>A		Non_Coding,I	I_21	SNP	False	4	Class 4: Mutated sequences are not identical.	0aa	0aa	Pkhd1	ENSMUSG00000043760.17	ENSMUST00000088448.12	chr1	66	-																CLINVAR-H0798638		CLINVAR	1180068.0	False	False	False	False	False	0
PKHD1	ENSG00000170927.10	ENST00000371117.3	chr6	66	-	True	51914942	51914942	A	C	ENST00000371117.3:c.2279+13T>G		Non_Coding,I	I_21	SNP	False	4	Class 4: Mutated sequences are not identical.	0aa	0aa	Pkhd1	ENSMUSG00000043760.17	ENSMUST00000088448.12	chr1	66	-																CLINVAR-H0798641		CLINVAR	195700.0	False	False	False	False	False	0
PKHD1	ENSG00000170927.10	ENST00000371117.3	chr6	66	-	True	51914955	51914955	C	T	ENST00000371117.3:c.2279G>A	R760H	Missense	E_21	SNP	False	4	Class 4: Mutated sequences are not identical.	0aa	0aa	Pkhd1	ENSMUSG00000043760.17	ENSMUST00000088448.12	chr1	66	-																CLINVAR-H0798643		CLINVAR	188876.0	False	False	False	False	False	0
PKHD1	ENSG00000170927.10	ENST00000371117.3	chr6	66	-	True	51914956	51914956	G	A	ENST00000371117.3:c.2278C>T	R760C	Missense	E_21	SNP	False	4	Class 4: Mutated sequences are not identical.	0aa	0aa	Pkhd1	ENSMUSG00000043760.17	ENSMUST00000088448.12	chr1	66	-																CLINVAR-H0798644		CLINVAR	96386.0	False	False	False	False	False	0
PKHD1	ENSG00000170927.10	ENST00000371117.3	chr6	66	-	True	51914979	51914979	G	A	ENST00000371117.3:c.2255C>T	T752M	Missense	E_21	SNP	False	4	Class 4: Mutated sequences are not identical.	0aa	0aa	Pkhd1	ENSMUSG00000043760.17	ENSMUST00000088448.12	chr1	66	-																CLINVAR-H0798657		CLINVAR	498544.0	False	False	False	False	False	0
PKHD1	ENSG00000170927.10	ENST00000371117.3	chr6	66	-	True	51915002	51915002	G	A	ENST00000371117.3:c.2232C>T	T744delinsT	Silent	E_21	SNP	False	4	Class 4: Mutated sequences are not identical.	0aa	0aa	Pkhd1	ENSMUSG00000043760.17	ENSMUST00000088448.12	chr1	66	-																CLINVAR-H0798661		CLINVAR	698827.0	False	False	False	False	False	0
PKHD1	ENSG00000170927.10	ENST00000371117.3	chr6	66	-	True	51915005	51915005	G	A	ENST00000371117.3:c.2229C>T	V743delinsV	Silent	E_21	SNP	False	4	Class 4: Mutated sequences are not identical.	0aa	0aa	Pkhd1	ENSMUSG00000043760.17	ENSMUST00000088448.12	chr1	66	-																CLINVAR-H0798662		CLINVAR	1085985.0	False	False	False	False	False	0
PKHD1	ENSG00000170927.10	ENST00000371117.3	chr6	66	-	True	51915005	51915005	G	C	ENST00000371117.3:c.2229C>G	V743delinsV	Silent	E_21	SNP	False	4	Class 4: Mutated sequences are not identical.	0aa	0aa	Pkhd1	ENSMUSG00000043760.17	ENSMUST00000088448.12	chr1	66	-																CLINVAR-H0798663		CLINVAR	1646505.0	False	False	False	False	False	0
PKHD1	ENSG00000170927.10	ENST00000371117.3	chr6	66	-	True	51915025	51915025	A	T	ENST00000371117.3:c.2209T>A	S737T	Missense	E_21	SNP	False	4	Class 4: Mutated sequences are not identical.	0aa	0aa	Pkhd1	ENSMUSG00000043760.17	ENSMUST00000088448.12	chr1	66	-																CLINVAR-H0798667		CLINVAR	1722478.0	False	False	False	False	False	0
PKHD1	ENSG00000170927.10	ENST00000371117.3	chr6	66	-	True	51915050	51915050	C	T	ENST00000371117.3:c.2184G>A	L728delinsL	Silent	E_21	SNP	False	4	Class 4: Mutated sequences are not identical.	0aa	0aa	Pkhd1	ENSMUSG00000043760.17	ENSMUST00000088448.12	chr1	66	-																CLINVAR-H0798677		CLINVAR	704744.0	False	False	False	False	False	0
PKHD1	ENSG00000170927.10	ENST00000371117.3	chr6	66	-	True	51915072	51915072	G	A	ENST00000371117.3:c.2162C>T	T721M	Missense	E_21	SNP	False	4	Class 4: Mutated sequences are not identical.	0aa	0aa	Pkhd1	ENSMUSG00000043760.17	ENSMUST00000088448.12	chr1	66	-																CLINVAR-H0798691		CLINVAR	501349.0	False	False	False	False	False	0
PKHD1	ENSG00000170927.10	ENST00000371117.3	chr6	66	-	True	51915094	51915094	C	T	ENST00000371117.3:c.2141-1G>A	X713_splice	Splice_Site	I_20	SNP	False	4	Class 4: Mutated sequences are not identical.	0aa	0aa	Pkhd1	ENSMUSG00000043760.17	ENSMUST00000088448.12	chr1	66	-																CLINVAR-H0798692		CLINVAR	1503248.0	False	False	False	False	False	0
PKHD1	ENSG00000170927.10	ENST00000371117.3	chr6	66	-	True	51915095	51915095	T	G	ENST00000371117.3:c.2141-2A>C	X713_splice	Splice_Site	I_20	SNP	False	4	Class 4: Mutated sequences are not identical.	0aa	0aa	Pkhd1	ENSMUSG00000043760.17	ENSMUST00000088448.12	chr1	66	-																CLINVAR-H0798693		CLINVAR	551375.0	False	False	False	False	False	0
PKHD1	ENSG00000170927.10	ENST00000371117.3	chr6	66	-	True	51917923	51917923	C	T	ENST00000371117.3:c.2091G>A	T697delinsT	Silent	E_20	SNP	False	4	Class 4: Mutated sequences are not identical.	0aa	0aa	Pkhd1	ENSMUSG00000043760.17	ENSMUST00000088448.12	chr1	66	-																CLINVAR-H0798717		CLINVAR	291246.0	False	False	False	False	False	0
PKHD1	ENSG00000170927.10	ENST00000371117.3	chr6	66	-	True	51917924	51917924	G	A	ENST00000371117.3:c.2090C>T	T697M	Missense	E_20	SNP	False	4	Class 4: Mutated sequences are not identical.	0aa	0aa	Pkhd1	ENSMUSG00000043760.17	ENSMUST00000088448.12	chr1	66	-																CLINVAR-H0798718		CLINVAR	497809.0	False	False	False	False	False	0
PKHD1	ENSG00000170927.10	ENST00000371117.3	chr6	66	-	True	51917934	51917934	C	A	ENST00000371117.3:c.2080G>T	A694S	Missense	E_20	SNP	False	4	Class 4: Mutated sequences are not identical.	0aa	0aa	Pkhd1	ENSMUSG00000043760.17	ENSMUST00000088448.12	chr1	66	-																CLINVAR-H0798720		CLINVAR	1010593.0	False	False	False	False	False	0
PKHD1	ENSG00000170927.10	ENST00000371117.3	chr6	66	-	True	51917935	51917935	C	A	ENST00000371117.3:c.2079G>T	L693delinsL	Silent	E_20	SNP	False	4	Class 4: Mutated sequences are not identical.	0aa	0aa	Pkhd1	ENSMUSG00000043760.17	ENSMUST00000088448.12	chr1	66	-																CLINVAR-H0798721		CLINVAR	357444.0	False	False	False	False	False	0
PKHD1	ENSG00000170927.10	ENST00000371117.3	chr6	66	-	True	51917953	51917953	C	T	ENST00000371117.3:c.2061G>A	Q687delinsQ	Silent	E_20	SNP	False	4	Class 4: Mutated sequences are not identical.	0aa	0aa	Pkhd1	ENSMUSG00000043760.17	ENSMUST00000088448.12	chr1	66	-																CLINVAR-H0798722		CLINVAR	1125112.0	False	False	False	False	False	0
PKHD1	ENSG00000170927.10	ENST00000371117.3	chr6	66	-	True	51917955	51917955	G	A	ENST00000371117.3:c.2059C>T	Q687*	Nonsense	E_20	SNP	False	4	Class 4: Mutated sequences are not identical.	0aa	0aa	Pkhd1	ENSMUSG00000043760.17	ENSMUST00000088448.12	chr1	66	-																CLINVAR-H0798723		CLINVAR	1352256.0	False	False	False	False	False	0
PKHD1	ENSG00000170927.10	ENST00000371117.3	chr6	66	-	True	51917980	51917980	C	T	ENST00000371117.3:c.2034G>A	P678delinsP	Silent	E_20	SNP	False	4	Class 4: Mutated sequences are not identical.	0aa	0aa	Pkhd1	ENSMUSG00000043760.17	ENSMUST00000088448.12	chr1	66	-																CLINVAR-H0798728		CLINVAR	1115440.0	False	False	False	False	False	0
PKHD1	ENSG00000170927.10	ENST00000371117.3	chr6	66	-	True	51917987	51917987	G	C	ENST00000371117.3:c.2027C>G	P676R	Missense	E_20	SNP	False	4	Class 4: Mutated sequences are not identical.	0aa	0aa	Pkhd1	ENSMUSG00000043760.17	ENSMUST00000088448.12	chr1	66	-																CLINVAR-H0798729		CLINVAR	96383.0	False	False	False	False	False	0
PKHD1	ENSG00000170927.10	ENST00000371117.3	chr6	66	-	True	51917992	51917992	G	A	ENST00000371117.3:c.2022C>T	L674delinsL	Silent	E_20	SNP	False	4	Class 4: Mutated sequences are not identical.	0aa	0aa	Pkhd1	ENSMUSG00000043760.17	ENSMUST00000088448.12	chr1	66	-																CLINVAR-H0798730		CLINVAR	2102846.0	False	False	False	False	False	0
PKHD1	ENSG00000170927.10	ENST00000371117.3	chr6	66	-	True	51917998	51917998	C	A	ENST00000371117.3:c.2016G>T	G672delinsG	Silent	E_20	SNP	False	4	Class 4: Mutated sequences are not identical.	0aa	0aa	Pkhd1	ENSMUSG00000043760.17	ENSMUST00000088448.12	chr1	66	-																CLINVAR-H0798732		CLINVAR	2100677.0	False	False	False	False	False	0
PKHD1	ENSG00000170927.10	ENST00000371117.3	chr6	66	-	True	51918000	51918000	C	T	ENST00000371117.3:c.2014G>A	G672R	Missense	E_20	SNP	False	4	Class 4: Mutated sequences are not identical.	0aa	0aa	Pkhd1	ENSMUSG00000043760.17	ENSMUST00000088448.12	chr1	66	-																CLINVAR-H0798733		CLINVAR	2341454.0	False	False	False	False	False	0
PKHD1	ENSG00000170927.10	ENST00000371117.3	chr6	66	-	True	51918001	51918001	G	A	ENST00000371117.3:c.2013C>T	F671delinsF	Silent	E_20	SNP	False	4	Class 4: Mutated sequences are not identical.	0aa	0aa	Pkhd1	ENSMUSG00000043760.17	ENSMUST00000088448.12	chr1	66	-																CLINVAR-H0798734		CLINVAR	1155582.0	False	False	False	False	False	0
PKHD1	ENSG00000170927.10	ENST00000371117.3	chr6	66	-	True	51918007	51918007	A	T	ENST00000371117.3:c.2007T>A	R669delinsR	Silent	E_20	SNP	False	4	Class 4: Mutated sequences are not identical.	0aa	0aa	Pkhd1	ENSMUSG00000043760.17	ENSMUST00000088448.12	chr1	66	-																CLINVAR-H0798735		CLINVAR	1078142.0	False	False	False	False	False	0
PKHD1	ENSG00000170927.10	ENST00000371117.3	chr6	66	-	True	51918008	51918008	C	T	ENST00000371117.3:c.2006G>A	R669H	Missense	E_20	SNP	False	4	Class 4: Mutated sequences are not identical.	0aa	0aa	Pkhd1	ENSMUSG00000043760.17	ENSMUST00000088448.12	chr1	66	-																CLINVAR-H0798736		CLINVAR	357445.0	False	False	False	False	False	0
PKHD1	ENSG00000170927.10	ENST00000371117.3	chr6	66	-	True	51918009	51918009	G	A	ENST00000371117.3:c.2005C>T	R669C	Missense	E_20	SNP	False	4	Class 4: Mutated sequences are not identical.	0aa	0aa	Pkhd1	ENSMUSG00000043760.17	ENSMUST00000088448.12	chr1	66	-																CLINVAR-H0798737		CLINVAR	2172654.0	False	False	False	False	False	0
PKHD1	ENSG00000170927.10	ENST00000371117.3	chr6	66	-	True	51918009	51918009	G	C	ENST00000371117.3:c.2005C>G	R669G	Missense	E_20	SNP	False	4	Class 4: Mutated sequences are not identical.	0aa	0aa	Pkhd1	ENSMUSG00000043760.17	ENSMUST00000088448.12	chr1	66	-																CLINVAR-H0798738		CLINVAR	596960.0	False	False	False	False	False	0
PKHD1	ENSG00000170927.10	ENST00000371117.3	chr6	66	-	True	51918019	51918019	C	T	ENST00000371117.3:c.1995G>A	E665delinsE	Silent	E_20	SNP	False	4	Class 4: Mutated sequences are not identical.	0aa	0aa	Pkhd1	ENSMUSG00000043760.17	ENSMUST00000088448.12	chr1	66	-																CLINVAR-H0798740		CLINVAR	1661679.0	False	False	False	False	False	0
PKHD1	ENSG00000170927.10	ENST00000371117.3	chr6	66	-	True	51918034	51918034	G	C	ENST00000371117.3:c.1980C>G	C660W	Missense	E_20	SNP	False	4	Class 4: Mutated sequences are not identical.	0aa	0aa	Pkhd1	ENSMUSG00000043760.17	ENSMUST00000088448.12	chr1	66	-																CLINVAR-H0798745		CLINVAR	496516.0	False	False	False	False	False	0
PKHD1	ENSG00000170927.10	ENST00000371117.3	chr6	66	-	True	51918036	51918036	A	G	ENST00000371117.3:c.1978T>C	C660R	Missense	E_20	SNP	False	4	Class 4: Mutated sequences are not identical.	0aa	0aa	Pkhd1	ENSMUSG00000043760.17	ENSMUST00000088448.12	chr1	66	-																CLINVAR-H0798746		CLINVAR	167494.0	False	False	False	False	False	0
PKHD1	ENSG00000170927.10	ENST00000371117.3	chr6	66	-	True	51918039	51918039	C	T	ENST00000371117.3:c.1975G>A	D659N	Missense	E_20	SNP	False	4	Class 4: Mutated sequences are not identical.	0aa	0aa	Pkhd1	ENSMUSG00000043760.17	ENSMUST00000088448.12	chr1	66	-																CLINVAR-H0798747		CLINVAR	2070049.0	False	False	False	False	False	0
PKHD1	ENSG00000170927.10	ENST00000371117.3	chr6	66	-	True	51918826	51918826	G	A	ENST00000371117.3:c.1964+10C>T		Non_Coding,I	I_19	SNP	False	4	Class 4: Mutated sequences are not identical.	0aa	0aa	Pkhd1	ENSMUSG00000043760.17	ENSMUST00000088448.12	chr1	66	-																CLINVAR-H0798762		CLINVAR	1576374.0	False	False	False	False	False	0
PKHD1	ENSG00000170927.10	ENST00000371117.3	chr6	66	-	True	51918829	51918829	T	C	ENST00000371117.3:c.1964+7A>G		Non_Coding,I	I_19	SNP	False	4	Class 4: Mutated sequences are not identical.	0aa	0aa	Pkhd1	ENSMUSG00000043760.17	ENSMUST00000088448.12	chr1	66	-																CLINVAR-H0798763		CLINVAR	1153072.0	False	False	False	False	False	0
PKHD1	ENSG00000170927.10	ENST00000371117.3	chr6	66	-	True	51918844	51918844	G	A	ENST00000371117.3:c.1956C>T	S652delinsS	Silent	E_19	SNP	False	4	Class 4: Mutated sequences are not identical.	0aa	0aa	Pkhd1	ENSMUSG00000043760.17	ENSMUST00000088448.12	chr1	66	-																CLINVAR-H0798771		CLINVAR	1606752.0	False	False	False	False	False	0
PKHD1	ENSG00000170927.10	ENST00000371117.3	chr6	66	-	True	51918850	51918850	C	T	ENST00000371117.3:c.1950G>A	R650delinsR	Silent	E_19	SNP	False	4	Class 4: Mutated sequences are not identical.	0aa	0aa	Pkhd1	ENSMUSG00000043760.17	ENSMUST00000088448.12	chr1	66	-																CLINVAR-H0798773		CLINVAR	262392.0	False	False	False	False	False	0
PKHD1	ENSG00000170927.10	ENST00000371117.3	chr6	66	-	True	51918853	51918853	C	T	ENST00000371117.3:c.1947G>A	T649delinsT	Silent	E_19	SNP	False	4	Class 4: Mutated sequences are not identical.	0aa	0aa	Pkhd1	ENSMUSG00000043760.17	ENSMUST00000088448.12	chr1	66	-																CLINVAR-H0798774		CLINVAR	1957803.0	False	False	False	False	False	0
PKHD1	ENSG00000170927.10	ENST00000371117.3	chr6	66	-	True	51918854	51918854	G	A	ENST00000371117.3:c.1946C>T	T649M	Missense	E_19	SNP	False	4	Class 4: Mutated sequences are not identical.	0aa	0aa	Pkhd1	ENSMUSG00000043760.17	ENSMUST00000088448.12	chr1	66	-																CLINVAR-H0798775		CLINVAR	1982003.0	False	False	False	False	False	0
PKHD1	ENSG00000170927.10	ENST00000371117.3	chr6	66	-	True	51918875	51918875	G	A	ENST00000371117.3:c.1925C>T	T642I	Missense	E_19	SNP	False	4	Class 4: Mutated sequences are not identical.	0aa	0aa	Pkhd1	ENSMUSG00000043760.17	ENSMUST00000088448.12	chr1	66	-																CLINVAR-H0798780		CLINVAR	167495.0	False	False	False	False	False	0
PKHD1	ENSG00000170927.10	ENST00000371117.3	chr6	66	-	True	51918883	51918883	T	A	ENST00000371117.3:c.1917A>T	V639delinsV	Silent	E_19	SNP	False	4	Class 4: Mutated sequences are not identical.	0aa	0aa	Pkhd1	ENSMUSG00000043760.17	ENSMUST00000088448.12	chr1	66	-																CLINVAR-H0798782		CLINVAR	1086389.0	False	False	False	False	False	0
PKHD1	ENSG00000170927.10	ENST00000371117.3	chr6	66	-	True	51918890	51918890	T	C	ENST00000371117.3:c.1910A>G	N637S	Missense	E_19	SNP	False	4	Class 4: Mutated sequences are not identical.	0aa	0aa	Pkhd1	ENSMUSG00000043760.17	ENSMUST00000088448.12	chr1	66	-																CLINVAR-H0798785		CLINVAR	2502020.0	False	False	False	False	False	0
PKHD1	ENSG00000170927.10	ENST00000371117.3	chr6	66	-	True	51918901	51918901	G	A	ENST00000371117.3:c.1899C>T	I633delinsI	Silent	E_19	SNP	False	4	Class 4: Mutated sequences are not identical.	0aa	0aa	Pkhd1	ENSMUSG00000043760.17	ENSMUST00000088448.12	chr1	66	-																CLINVAR-H0798787		CLINVAR	1086722.0	False	False	False	False	False	0
PKHD1	ENSG00000170927.10	ENST00000371117.3	chr6	66	-	True	51918904	51918904	T	C	ENST00000371117.3:c.1896A>G	T632delinsT	Silent	E_19	SNP	False	4	Class 4: Mutated sequences are not identical.	0aa	0aa	Pkhd1	ENSMUSG00000043760.17	ENSMUST00000088448.12	chr1	66	-																CLINVAR-H0798788		CLINVAR	1973105.0	False	False	False	False	False	0
PKHD1	ENSG00000170927.10	ENST00000371117.3	chr6	66	-	True	51918904	51918904	T	G	ENST00000371117.3:c.1896A>C	T632delinsT	Silent	E_19	SNP	False	4	Class 4: Mutated sequences are not identical.	0aa	0aa	Pkhd1	ENSMUSG00000043760.17	ENSMUST00000088448.12	chr1	66	-																CLINVAR-H0798789		CLINVAR	755670.0	False	False	False	False	False	0
PKHD1	ENSG00000170927.10	ENST00000371117.3	chr6	66	-	True	51918916	51918916	A	T	ENST00000371117.3:c.1884T>A	I628delinsI	Silent	E_19	SNP	False	4	Class 4: Mutated sequences are not identical.	0aa	0aa	Pkhd1	ENSMUSG00000043760.17	ENSMUST00000088448.12	chr1	66	-																CLINVAR-H0798792		CLINVAR	1988499.0	False	False	False	False	False	0
PKHD1	ENSG00000170927.10	ENST00000371117.3	chr6	66	-	True	51918923	51918923	T	C	ENST00000371117.3:c.1877A>G	K626R	Missense	E_19	SNP	False	4	Class 4: Mutated sequences are not identical.	0aa	0aa	Pkhd1	ENSMUSG00000043760.17	ENSMUST00000088448.12	chr1	66	-																CLINVAR-H0798794		CLINVAR	188736.0	False	False	False	False	False	0
PKHD1	ENSG00000170927.10	ENST00000371117.3	chr6	66	-	True	51918928	51918928	G	T	ENST00000371117.3:c.1872C>A	I624delinsI	Silent	E_19	SNP	False	4	Class 4: Mutated sequences are not identical.	0aa	0aa	Pkhd1	ENSMUSG00000043760.17	ENSMUST00000088448.12	chr1	66	-																CLINVAR-H0798796		CLINVAR	1107722.0	False	False	False	False	False	0
PKHD1	ENSG00000170927.10	ENST00000371117.3	chr6	66	-	True	51919233	51919233	G	A	ENST00000371117.3:c.1837-270C>T		Non_Coding,I	I_18	SNP	False	4	Class 4: Mutated sequences are not identical.	0aa	0aa	Pkhd1	ENSMUSG00000043760.17	ENSMUST00000088448.12	chr1	66	-																CLINVAR-H0798814		CLINVAR	1190955.0	False	False	False	False	False	0
PKHD1	ENSG00000170927.10	ENST00000371117.3	chr6	66	-	True	51919253	51919253	G	A	ENST00000371117.3:c.1837-290C>T		Non_Coding,I	I_18	SNP	False	4	Class 4: Mutated sequences are not identical.	0aa	0aa	Pkhd1	ENSMUSG00000043760.17	ENSMUST00000088448.12	chr1	66	-																CLINVAR-H0798816		CLINVAR	1266294.0	False	False	False	False	False	0
PKHD1	ENSG00000170927.10	ENST00000371117.3	chr6	66	-	True	51920183	51920183	C	T	ENST00000371117.3:c.1836+202G>A		Non_Coding,I	I_18	SNP	False	4	Class 4: Mutated sequences are not identical.	0aa	0aa	Pkhd1	ENSMUSG00000043760.17	ENSMUST00000088448.12	chr1	66	-																CLINVAR-H0798817		CLINVAR	1187896.0	False	False	False	False	False	0
PKHD1	ENSG00000170927.10	ENST00000371117.3	chr6	66	-	True	51920384	51920384	C	T	ENST00000371117.3:c.1836+1G>A	X611_splice	Splice_Site	I_18	SNP	False	4	Class 4: Mutated sequences are not identical.	0aa	0aa	Pkhd1	ENSMUSG00000043760.17	ENSMUST00000088448.12	chr1	66	-																CLINVAR-H0798819		CLINVAR	813388.0	False	False	False	False	False	0
PKHD1	ENSG00000170927.10	ENST00000371117.3	chr6	66	-	True	51920385	51920385	G	A	ENST00000371117.3:c.1836C>T	H612delinsH	Silent	E_18	SNP	False	4	Class 4: Mutated sequences are not identical.	0aa	0aa	Pkhd1	ENSMUSG00000043760.17	ENSMUST00000088448.12	chr1	66	-																CLINVAR-H0798820		CLINVAR	2656639.0	False	False	False	False	False	0
PKHD1	ENSG00000170927.10	ENST00000371117.3	chr6	66	-	True	51920386	51920386	T	C	ENST00000371117.3:c.1835A>G	H612R	Missense	E_18	SNP	False	4	Class 4: Mutated sequences are not identical.	0aa	0aa	Pkhd1	ENSMUSG00000043760.17	ENSMUST00000088448.12	chr1	66	-																CLINVAR-H0798821		CLINVAR	1343740.0	False	False	False	False	False	0
PKHD1	ENSG00000170927.10	ENST00000371117.3	chr6	66	-	True	51920388	51920388	T	G	ENST00000371117.3:c.1833A>C	T611delinsT	Silent	E_18	SNP	False	4	Class 4: Mutated sequences are not identical.	0aa	0aa	Pkhd1	ENSMUSG00000043760.17	ENSMUST00000088448.12	chr1	66	-																CLINVAR-H0798822		CLINVAR	595086.0	False	False	False	False	False	0
PKHD1	ENSG00000170927.10	ENST00000371117.3	chr6	66	-	True	51920403	51920403	C	T	ENST00000371117.3:c.1818G>A	R606delinsR	Silent	E_18	SNP	False	4	Class 4: Mutated sequences are not identical.	0aa	0aa	Pkhd1	ENSMUSG00000043760.17	ENSMUST00000088448.12	chr1	66	-																CLINVAR-H0798827		CLINVAR	2102528.0	False	False	False	False	False	0
PKHD1	ENSG00000170927.10	ENST00000371117.3	chr6	66	-	True	51920404	51920404	C	T	ENST00000371117.3:c.1817G>A	R606Q	Missense	E_18	SNP	False	4	Class 4: Mutated sequences are not identical.	0aa	0aa	Pkhd1	ENSMUSG00000043760.17	ENSMUST00000088448.12	chr1	66	-																CLINVAR-H0798828		CLINVAR	2153658.0	False	False	False	False	False	0
PKHD1	ENSG00000170927.10	ENST00000371117.3	chr6	66	-	True	51920405	51920405	G	A	ENST00000371117.3:c.1816C>T	R606W	Missense	E_18	SNP	False	4	Class 4: Mutated sequences are not identical.	0aa	0aa	Pkhd1	ENSMUSG00000043760.17	ENSMUST00000088448.12	chr1	66	-																CLINVAR-H0798829		CLINVAR	695490.0	False	False	False	False	False	0
PKHD1	ENSG00000170927.10	ENST00000371117.3	chr6	66	-	True	51920405	51920405	G	T	ENST00000371117.3:c.1816C>A	R606delinsR	Silent	E_18	SNP	False	4	Class 4: Mutated sequences are not identical.	0aa	0aa	Pkhd1	ENSMUSG00000043760.17	ENSMUST00000088448.12	chr1	66	-																CLINVAR-H0798830		CLINVAR	1092278.0	False	False	False	False	False	0
PKHD1	ENSG00000170927.10	ENST00000371117.3	chr6	66	-	True	51920427	51920427	G	A	ENST00000371117.3:c.1794C>T	P598delinsP	Silent	E_18	SNP	False	4	Class 4: Mutated sequences are not identical.	0aa	0aa	Pkhd1	ENSMUSG00000043760.17	ENSMUST00000088448.12	chr1	66	-																CLINVAR-H0798837		CLINVAR	1643533.0	False	False	False	False	False	0
PKHD1	ENSG00000170927.10	ENST00000371117.3	chr6	66	-	True	51920436	51920436	G	A	ENST00000371117.3:c.1785C>T	V595delinsV	Silent	E_18	SNP	False	4	Class 4: Mutated sequences are not identical.	0aa	0aa	Pkhd1	ENSMUSG00000043760.17	ENSMUST00000088448.12	chr1	66	-																CLINVAR-H0798839		CLINVAR	2013368.0	False	False	False	False	False	0
PKHD1	ENSG00000170927.10	ENST00000371117.3	chr6	66	-	True	51920447	51920447	G	A	ENST00000371117.3:c.1774C>T	R592*	Nonsense	E_18	SNP	False	4	Class 4: Mutated sequences are not identical.	0aa	0aa	Pkhd1	ENSMUSG00000043760.17	ENSMUST00000088448.12	chr1	66	-																CLINVAR-H0798840		CLINVAR	633358.0	False	False	False	False	False	0
PKHD1	ENSG00000170927.10	ENST00000371117.3	chr6	66	-	True	51920448	51920448	A	C	ENST00000371117.3:c.1773T>G	P591delinsP	Silent	E_18	SNP	False	4	Class 4: Mutated sequences are not identical.	0aa	0aa	Pkhd1	ENSMUSG00000043760.17	ENSMUST00000088448.12	chr1	66	-																CLINVAR-H0798841		CLINVAR	1140859.0	False	False	False	False	False	0
PKHD1	ENSG00000170927.10	ENST00000371117.3	chr6	66	-	True	51920449	51920449	G	C	ENST00000371117.3:c.1772C>G	P591R	Missense	E_18	SNP	False	4	Class 4: Mutated sequences are not identical.	0aa	0aa	Pkhd1	ENSMUSG00000043760.17	ENSMUST00000088448.12	chr1	66	-																CLINVAR-H0798842		CLINVAR	908383.0	False	False	False	False	False	0
PKHD1	ENSG00000170927.10	ENST00000371117.3	chr6	66	-	True	51920450	51920450	G	A	ENST00000371117.3:c.1771C>T	P591S	Missense	E_18	SNP	False	4	Class 4: Mutated sequences are not identical.	0aa	0aa	Pkhd1	ENSMUSG00000043760.17	ENSMUST00000088448.12	chr1	66	-																CLINVAR-H0798843		CLINVAR	2328937.0	False	False	False	False	False	0
PKHD1	ENSG00000170927.10	ENST00000371117.3	chr6	66	-	True	51920456	51920456	G	A	ENST00000371117.3:c.1765C>T	R589C	Missense	E_18	SNP	False	4	Class 4: Mutated sequences are not identical.	0aa	0aa	Pkhd1	ENSMUSG00000043760.17	ENSMUST00000088448.12	chr1	66	-																CLINVAR-H0798844		CLINVAR	596612.0	False	False	False	False	False	0
PKHD1	ENSG00000170927.10	ENST00000371117.3	chr6	66	-	True	51920487	51920487	C	T	ENST00000371117.3:c.1734G>A	G578delinsG	Silent	E_18	SNP	False	4	Class 4: Mutated sequences are not identical.	0aa	0aa	Pkhd1	ENSMUSG00000043760.17	ENSMUST00000088448.12	chr1	66	-																CLINVAR-H0798854		CLINVAR	1111053.0	False	False	False	False	False	0
PKHD1	ENSG00000170927.10	ENST00000371117.3	chr6	66	-	True	51920500	51920500	T	A	ENST00000371117.3:c.1721A>T	D574V	Missense	E_18	SNP	False	4	Class 4: Mutated sequences are not identical.	0aa	0aa	Pkhd1	ENSMUSG00000043760.17	ENSMUST00000088448.12	chr1	66	-																CLINVAR-H0798857		CLINVAR	908384.0	False	False	False	False	False	0
PKHD1	ENSG00000170927.10	ENST00000371117.3	chr6	66	-	True	51920511	51920511	G	A	ENST00000371117.3:c.1710C>T	N570delinsN	Silent	E_18	SNP	False	4	Class 4: Mutated sequences are not identical.	0aa	0aa	Pkhd1	ENSMUSG00000043760.17	ENSMUST00000088448.12	chr1	66	-																CLINVAR-H0798860		CLINVAR	698924.0	False	False	False	False	False	0
PKHD1	ENSG00000170927.10	ENST00000371117.3	chr6	66	-	True	51921486	51921486	C	A	ENST00000371117.3:c.1693+10G>T		Non_Coding,I	I_17	SNP	False	4	Class 4: Mutated sequences are not identical.	0aa	0aa	Pkhd1	ENSMUSG00000043760.17	ENSMUST00000088448.12	chr1	66	-																CLINVAR-H0798877		CLINVAR	1666679.0	False	False	False	False	False	0
PKHD1	ENSG00000170927.10	ENST00000371117.3	chr6	66	-	True	51921486	51921486	C	T	ENST00000371117.3:c.1693+10G>A		Non_Coding,I	I_17	SNP	False	4	Class 4: Mutated sequences are not identical.	0aa	0aa	Pkhd1	ENSMUSG00000043760.17	ENSMUST00000088448.12	chr1	66	-																CLINVAR-H0798878		CLINVAR	357449.0	False	False	False	False	False	0
PKHD1	ENSG00000170927.10	ENST00000371117.3	chr6	66	-	True	51921498	51921498	C	T	ENST00000371117.3:c.1691G>A	R564Q	Missense	E_17	SNP	False	4	Class 4: Mutated sequences are not identical.	0aa	0aa	Pkhd1	ENSMUSG00000043760.17	ENSMUST00000088448.12	chr1	66	-																CLINVAR-H0798883		CLINVAR	598497.0	False	False	False	False	False	0
PKHD1	ENSG00000170927.10	ENST00000371117.3	chr6	66	-	True	51921499	51921499	G	A	ENST00000371117.3:c.1690C>T	R564*	Nonsense	E_17	SNP	False	4	Class 4: Mutated sequences are not identical.	0aa	0aa	Pkhd1	ENSMUSG00000043760.17	ENSMUST00000088448.12	chr1	66	-																CLINVAR-H0798884		CLINVAR	917672.0	False	False	False	False	False	0
PKHD1	ENSG00000170927.10	ENST00000371117.3	chr6	66	-	True	51921524	51921524	G	A	ENST00000371117.3:c.1665C>T	N555delinsN	Silent	E_17	SNP	False	4	Class 4: Mutated sequences are not identical.	0aa	0aa	Pkhd1	ENSMUSG00000043760.17	ENSMUST00000088448.12	chr1	66	-																CLINVAR-H0798889		CLINVAR	2144173.0	False	False	False	False	False	0
PKHD1	ENSG00000170927.10	ENST00000371117.3	chr6	66	-	True	51921533	51921533	A	G	ENST00000371117.3:c.1656T>C	L552delinsL	Silent	E_17	SNP	False	4	Class 4: Mutated sequences are not identical.	0aa	0aa	Pkhd1	ENSMUSG00000043760.17	ENSMUST00000088448.12	chr1	66	-																CLINVAR-H0798891		CLINVAR	1563879.0	False	False	False	False	False	0
PKHD1	ENSG00000170927.10	ENST00000371117.3	chr6	66	-	True	51921546	51921546	T	C	ENST00000371117.3:c.1643A>G	K548R	Missense	E_17	SNP	False	4	Class 4: Mutated sequences are not identical.	0aa	0aa	Pkhd1	ENSMUSG00000043760.17	ENSMUST00000088448.12	chr1	66	-																CLINVAR-H0798893		CLINVAR	1135629.0	False	False	False	False	False	0
PKHD1	ENSG00000170927.10	ENST00000371117.3	chr6	66	-	True	51921557	51921557	T	C	ENST00000371117.3:c.1632A>G	A544delinsA	Silent	E_17	SNP	False	4	Class 4: Mutated sequences are not identical.	0aa	0aa	Pkhd1	ENSMUSG00000043760.17	ENSMUST00000088448.12	chr1	66	-																CLINVAR-H0798896		CLINVAR	793105.0	False	False	False	False	False	0
PKHD1	ENSG00000170927.10	ENST00000371117.3	chr6	66	-	True	51921605	51921605	A	T	ENST00000371117.3:c.1603-19T>A		Non_Coding,I	I_16	SNP	False	4	Class 4: Mutated sequences are not identical.	0aa	0aa	Pkhd1	ENSMUSG00000043760.17	ENSMUST00000088448.12	chr1	66	-																CLINVAR-H0798909		CLINVAR	1536070.0	False	False	False	False	False	0
PKHD1	ENSG00000170927.10	ENST00000371117.3	chr6	66	-	True	51921614	51921614	A	G	ENST00000371117.3:c.1603-28T>C		Non_Coding,I	I_16	SNP	False	4	Class 4: Mutated sequences are not identical.	0aa	0aa	Pkhd1	ENSMUSG00000043760.17	ENSMUST00000088448.12	chr1	66	-																CLINVAR-H0798910		CLINVAR	262389.0	False	False	False	False	False	0
PKHD1	ENSG00000170927.10	ENST00000371117.3	chr6	66	-	True	51921684	51921684	C	T	ENST00000371117.3:c.1602+4G>A		Non_Coding,I	I_16	SNP	False	4	Class 4: Mutated sequences are not identical.	0aa	0aa	Pkhd1	ENSMUSG00000043760.17	ENSMUST00000088448.12	chr1	66	-																CLINVAR-H0798913		CLINVAR	501166.0	False	False	False	False	False	0
PKHD1	ENSG00000170927.10	ENST00000371117.3	chr6	66	-	True	51921690	51921690	G	T	ENST00000371117.3:c.1600C>A	L534M	Missense	E_16	SNP	False	4	Class 4: Mutated sequences are not identical.	0aa	0aa	Pkhd1	ENSMUSG00000043760.17	ENSMUST00000088448.12	chr1	66	-																CLINVAR-H0798916		CLINVAR	2001571.0	False	False	False	False	False	0
PKHD1	ENSG00000170927.10	ENST00000371117.3	chr6	66	-	True	51921714	51921714	T	C	ENST00000371117.3:c.1576A>G	I526V	Missense	E_16	SNP	False	4	Class 4: Mutated sequences are not identical.	0aa	0aa	Pkhd1	ENSMUSG00000043760.17	ENSMUST00000088448.12	chr1	66	-																CLINVAR-H0798922		CLINVAR	284549.0	False	False	False	False	False	0
PKHD1	ENSG00000170927.10	ENST00000371117.3	chr6	66	-	True	51921735	51921735	C	T	ENST00000371117.3:c.1555G>A	D519N	Missense	E_16	SNP	False	4	Class 4: Mutated sequences are not identical.	0aa	0aa	Pkhd1	ENSMUSG00000043760.17	ENSMUST00000088448.12	chr1	66	-																CLINVAR-H0798926		CLINVAR	2146267.0	False	False	False	False	False	0
PKHD1	ENSG00000170927.10	ENST00000371117.3	chr6	66	-	True	51921910	51921910	C	G	ENST00000371117.3:c.1513-133G>C		Non_Coding,I	I_15	SNP	False	4	Class 4: Mutated sequences are not identical.	0aa	0aa	Pkhd1	ENSMUSG00000043760.17	ENSMUST00000088448.12	chr1	66	-																CLINVAR-H0798935		CLINVAR	1202359.0	False	False	False	False	False	0
PKHD1	ENSG00000170927.10	ENST00000371117.3	chr6	66	-	True	51922075	51922075	C	T	ENST00000371117.3:c.1513-298G>A		Non_Coding,I	I_15	SNP	False	4	Class 4: Mutated sequences are not identical.	0aa	0aa	Pkhd1	ENSMUSG00000043760.17	ENSMUST00000088448.12	chr1	66	-																CLINVAR-H0798936		CLINVAR	1210830.0	False	False	False	False	False	0
PKHD1	ENSG00000170927.10	ENST00000371117.3	chr6	66	-	True	51923148	51923148	G	A	ENST00000371117.3:c.1485C>T	V495delinsV	Silent	E_15	SNP	False	4	Class 4: Mutated sequences are not identical.	0aa	0aa	Pkhd1	ENSMUSG00000043760.17	ENSMUST00000088448.12	chr1	66	-																CLINVAR-H0798952		CLINVAR	1901803.0	False	False	False	False	False	0
PKHD1	ENSG00000170927.10	ENST00000371117.3	chr6	66	-	True	51923170	51923170	C	G	ENST00000371117.3:c.1463G>C	R488P	Missense	E_15	SNP	False	4	Class 4: Mutated sequences are not identical.	0aa	0aa	Pkhd1	ENSMUSG00000043760.17	ENSMUST00000088448.12	chr1	66	-																CLINVAR-H0798958		CLINVAR	636669.0	False	False	False	False	False	0
PKHD1	ENSG00000170927.10	ENST00000371117.3	chr6	66	-	True	51923171	51923171	G	A	ENST00000371117.3:c.1462C>T	R488W	Missense	E_15	SNP	False	4	Class 4: Mutated sequences are not identical.	0aa	0aa	Pkhd1	ENSMUSG00000043760.17	ENSMUST00000088448.12	chr1	66	-																CLINVAR-H0798959		CLINVAR	643223.0	False	False	False	False	False	0
PKHD1	ENSG00000170927.10	ENST00000371117.3	chr6	66	-	True	51923280	51923280	C	T	ENST00000371117.3:c.1353G>A	M451I	Missense	E_15	SNP	False	4	Class 4: Mutated sequences are not identical.	0aa	0aa	Pkhd1	ENSMUSG00000043760.17	ENSMUST00000088448.12	chr1	66	-																CLINVAR-H0798982		CLINVAR	357450.0	False	False	False	False	False	0
PKHD1	ENSG00000170927.10	ENST00000371117.3	chr6	66	-	True	51923295	51923295	C	T	ENST00000371117.3:c.1338G>A	L446delinsL	Silent	E_15	SNP	False	4	Class 4: Mutated sequences are not identical.	0aa	0aa	Pkhd1	ENSMUSG00000043760.17	ENSMUST00000088448.12	chr1	66	-																CLINVAR-H0798988		CLINVAR	1104300.0	False	False	False	False	False	0
PKHD1	ENSG00000170927.10	ENST00000371117.3	chr6	66	-	True	51923325	51923325	G	C	ENST00000371117.3:c.1308C>G	T436delinsT	Silent	E_15	SNP	False	4	Class 4: Mutated sequences are not identical.	0aa	0aa	Pkhd1	ENSMUSG00000043760.17	ENSMUST00000088448.12	chr1	66	-																CLINVAR-H0798992		CLINVAR	1604567.0	False	False	False	False	False	0
PKHD1	ENSG00000170927.10	ENST00000371117.3	chr6	66	-	True	51923326	51923326	G	C	ENST00000371117.3:c.1307C>G	T436S	Missense	E_15	SNP	False	4	Class 4: Mutated sequences are not identical.	0aa	0aa	Pkhd1	ENSMUSG00000043760.17	ENSMUST00000088448.12	chr1	66	-																CLINVAR-H0798993		CLINVAR	502594.0	False	False	False	False	False	0
PKHD1	ENSG00000170927.10	ENST00000371117.3	chr6	66	-	True	51923382	51923382	G	A	ENST00000371117.3:c.1251C>T	I417delinsI	Silent	E_15	SNP	False	4	Class 4: Mutated sequences are not identical.	0aa	0aa	Pkhd1	ENSMUSG00000043760.17	ENSMUST00000088448.12	chr1	66	-																CLINVAR-H0799010		CLINVAR	2127526.0	False	False	False	False	False	0
PKHD1	ENSG00000170927.10	ENST00000371117.3	chr6	66	-	True	51923384	51923384	T	C	ENST00000371117.3:c.1249A>G	I417V	Missense	E_15	SNP	False	4	Class 4: Mutated sequences are not identical.	0aa	0aa	Pkhd1	ENSMUSG00000043760.17	ENSMUST00000088448.12	chr1	66	-																CLINVAR-H0799012		CLINVAR	958352.0	False	False	False	False	False	0
PKHD1	ENSG00000170927.10	ENST00000371117.3	chr6	66	-	True	51923385	51923385	G	A	ENST00000371117.3:c.1248C>T	S416delinsS	Silent	E_15	SNP	False	4	Class 4: Mutated sequences are not identical.	0aa	0aa	Pkhd1	ENSMUSG00000043760.17	ENSMUST00000088448.12	chr1	66	-																CLINVAR-H0799013		CLINVAR	1123370.0	False	False	False	False	False	0
PKHD1	ENSG00000170927.10	ENST00000371117.3	chr6	66	-	True	51923403	51923403	T	C	ENST00000371117.3:c.1234-4A>G		Non_Coding,I	I_14	SNP	False	4	Class 4: Mutated sequences are not identical.	0aa	0aa	Pkhd1	ENSMUSG00000043760.17	ENSMUST00000088448.12	chr1	66	-																CLINVAR-H0799016		CLINVAR	2013901.0	False	False	False	False	False	0
PKHD1	ENSG00000170927.10	ENST00000371117.3	chr6	66	-	True	51923404	51923404	G	A	ENST00000371117.3:c.1234-5C>T		Non_Coding,I	I_14	SNP	False	4	Class 4: Mutated sequences are not identical.	0aa	0aa	Pkhd1	ENSMUSG00000043760.17	ENSMUST00000088448.12	chr1	66	-																CLINVAR-H0799017		CLINVAR	241841.0	False	False	False	False	False	0
PKHD1	ENSG00000170927.10	ENST00000371117.3	chr6	66	-	True	51923438	51923438	G	C	ENST00000371117.3:c.1234-39C>G		Non_Coding,I	I_14	SNP	False	4	Class 4: Mutated sequences are not identical.	0aa	0aa	Pkhd1	ENSMUSG00000043760.17	ENSMUST00000088448.12	chr1	66	-																CLINVAR-H0799022		CLINVAR	262387.0	False	False	False	False	False	0
PKHD1	ENSG00000170927.10	ENST00000371117.3	chr6	66	-	True	51924718	51924718	G	C	ENST00000371117.3:c.1233+8C>G		Non_Coding,I	I_14	SNP	False	4	Class 4: Mutated sequences are not identical.	0aa	0aa	Pkhd1	ENSMUSG00000043760.17	ENSMUST00000088448.12	chr1	66	-																CLINVAR-H0799030		CLINVAR	1621794.0	False	False	False	False	False	0
PKHD1	ENSG00000170927.10	ENST00000371117.3	chr6	66	-	True	51924758	51924758	G	A	ENST00000371117.3:c.1201C>T	H401Y	Missense	E_14	SNP	False	4	Class 4: Mutated sequences are not identical.	0aa	0aa	Pkhd1	ENSMUSG00000043760.17	ENSMUST00000088448.12	chr1	66	-																CLINVAR-H0799042		CLINVAR	2603218.0	False	False	False	False	False	0
PKHD1	ENSG00000170927.10	ENST00000371117.3	chr6	66	-	True	51924758	51924758	G	T	ENST00000371117.3:c.1201C>A	H401N	Missense	E_14	SNP	False	4	Class 4: Mutated sequences are not identical.	0aa	0aa	Pkhd1	ENSMUSG00000043760.17	ENSMUST00000088448.12	chr1	66	-																CLINVAR-H0799043		CLINVAR	593694.0	False	False	False	False	False	0
PKHD1	ENSG00000170927.10	ENST00000371117.3	chr6	66	-	True	51924844	51924844	T	C	ENST00000371117.3:c.1119-4A>G		Non_Coding,I	I_13	SNP	False	4	Class 4: Mutated sequences are not identical.	0aa	0aa	Pkhd1	ENSMUSG00000043760.17	ENSMUST00000088448.12	chr1	66	-																CLINVAR-H0799070		CLINVAR	1133980.0	False	False	False	False	False	0
PKHD1	ENSG00000170927.10	ENST00000371117.3	chr6	66	-	True	51924847	51924847	A	C	ENST00000371117.3:c.1119-7T>G		Non_Coding,I	I_13	SNP	False	4	Class 4: Mutated sequences are not identical.	0aa	0aa	Pkhd1	ENSMUSG00000043760.17	ENSMUST00000088448.12	chr1	66	-																CLINVAR-H0799071		CLINVAR	2052427.0	False	False	False	False	False	0
PKHD1	ENSG00000170927.10	ENST00000371117.3	chr6	66	-	True	51924849	51924849	T	C	ENST00000371117.3:c.1119-9A>G		Non_Coding,I	I_13	SNP	False	4	Class 4: Mutated sequences are not identical.	0aa	0aa	Pkhd1	ENSMUSG00000043760.17	ENSMUST00000088448.12	chr1	66	-																CLINVAR-H0799072		CLINVAR	1091560.0	False	False	False	False	False	0
PKHD1	ENSG00000170927.10	ENST00000371117.3	chr6	66	-	True	51924849	51924849	T	G	ENST00000371117.3:c.1119-9A>C		Non_Coding,I	I_13	SNP	False	4	Class 4: Mutated sequences are not identical.	0aa	0aa	Pkhd1	ENSMUSG00000043760.17	ENSMUST00000088448.12	chr1	66	-																CLINVAR-H0799073		CLINVAR	1660665.0	False	False	False	False	False	0
PKHD1	ENSG00000170927.10	ENST00000371117.3	chr6	66	-	True	51924858	51924858	G	C	ENST00000371117.3:c.1119-18C>G		Non_Coding,I	I_13	SNP	False	4	Class 4: Mutated sequences are not identical.	0aa	0aa	Pkhd1	ENSMUSG00000043760.17	ENSMUST00000088448.12	chr1	66	-																CLINVAR-H0799074		CLINVAR	633357.0	False	False	False	False	False	0
PKHD1	ENSG00000170927.10	ENST00000371117.3	chr6	66	-	True	51925030	51925030	A	G	ENST00000371117.3:c.1119-190T>C		Non_Coding,I	I_13	SNP	False	4	Class 4: Mutated sequences are not identical.	0aa	0aa	Pkhd1	ENSMUSG00000043760.17	ENSMUST00000088448.12	chr1	66	-																CLINVAR-H0799076		CLINVAR	1213053.0	False	False	False	False	False	0
PKHD1	ENSG00000170927.10	ENST00000371117.3	chr6	66	-	True	51927316	51927316	C	A	ENST00000371117.3:c.1118+1G>T	X372_splice	Splice_Site	I_13	SNP	False	4	Class 4: Mutated sequences are not identical.	0aa	0aa	Pkhd1	ENSMUSG00000043760.17	ENSMUST00000088448.12	chr1	66	-																CLINVAR-H0799079		CLINVAR	933731.0	False	False	False	False	False	0
PKHD1	ENSG00000170927.10	ENST00000371117.3	chr6	66	-	True	51927325	51927325	T	C	ENST00000371117.3:c.1110A>G	Q370delinsQ	Silent	E_13	SNP	False	4	Class 4: Mutated sequences are not identical.	0aa	0aa	Pkhd1	ENSMUSG00000043760.17	ENSMUST00000088448.12	chr1	66	-																CLINVAR-H0799081		CLINVAR	1550523.0	False	False	False	False	False	0
PKHD1	ENSG00000170927.10	ENST00000371117.3	chr6	66	-	True	51927334	51927334	C	T	ENST00000371117.3:c.1101G>A	Q367delinsQ	Silent	E_13	SNP	False	4	Class 4: Mutated sequences are not identical.	0aa	0aa	Pkhd1	ENSMUSG00000043760.17	ENSMUST00000088448.12	chr1	66	-																CLINVAR-H0799083		CLINVAR	1112130.0	False	False	False	False	False	0
PKHD1	ENSG00000170927.10	ENST00000371117.3	chr6	66	-	True	51927335	51927335	T	C	ENST00000371117.3:c.1100A>G	Q367R	Missense	E_13	SNP	False	4	Class 4: Mutated sequences are not identical.	0aa	0aa	Pkhd1	ENSMUSG00000043760.17	ENSMUST00000088448.12	chr1	66	-																CLINVAR-H0799084		CLINVAR	2630307.0	False	False	False	False	False	0
PKHD1	ENSG00000170927.10	ENST00000371117.3	chr6	66	-	True	51927350	51927350	A	C	ENST00000371117.3:c.1085T>G	F362C	Missense	E_13	SNP	False	4	Class 4: Mutated sequences are not identical.	0aa	0aa	Pkhd1	ENSMUSG00000043760.17	ENSMUST00000088448.12	chr1	66	-																CLINVAR-H0799087		CLINVAR	1354383.0	False	False	False	False	False	0
PKHD1	ENSG00000170927.10	ENST00000371117.3	chr6	66	-	True	51927417	51927417	C	T	ENST00000371117.3:c.1018G>A	G340R	Missense	E_13	SNP	False	4	Class 4: Mutated sequences are not identical.	0aa	0aa	Pkhd1	ENSMUSG00000043760.17	ENSMUST00000088448.12	chr1	66	-																CLINVAR-H0799099		CLINVAR	194437.0	False	False	False	False	False	0
PKHD1	ENSG00000170927.10	ENST00000371117.3	chr6	66	-	True	51927418	51927418	C	T	ENST00000371117.3:c.1017G>A	E339delinsE	Silent	E_13	SNP	False	4	Class 4: Mutated sequences are not identical.	0aa	0aa	Pkhd1	ENSMUSG00000043760.17	ENSMUST00000088448.12	chr1	66	-																CLINVAR-H0799100		CLINVAR	1115247.0	False	False	False	False	False	0
PKHD1	ENSG00000170927.10	ENST00000371117.3	chr6	66	-	True	51927419	51927419	T	C	ENST00000371117.3:c.1016A>G	E339G	Missense	E_13	SNP	False	4	Class 4: Mutated sequences are not identical.	0aa	0aa	Pkhd1	ENSMUSG00000043760.17	ENSMUST00000088448.12	chr1	66	-																CLINVAR-H0799101		CLINVAR	2281989.0	False	False	False	False	False	0
PKHD1	ENSG00000170927.10	ENST00000371117.3	chr6	66	-	True	51927459	51927459	C	T	ENST00000371117.3:c.977-1G>A	X325_splice	Splice_Site	I_12	SNP	False	4	Class 4: Mutated sequences are not identical.	0aa	0aa	Pkhd1	ENSMUSG00000043760.17	ENSMUST00000088448.12	chr1	66	-																CLINVAR-H0799115		CLINVAR	1066339.0	False	False	False	False	False	0
PKHD1	ENSG00000170927.10	ENST00000371117.3	chr6	66	-	True	51927460	51927460	T	C	ENST00000371117.3:c.977-2A>G	X325_splice	Splice_Site	I_12	SNP	False	4	Class 4: Mutated sequences are not identical.	0aa	0aa	Pkhd1	ENSMUSG00000043760.17	ENSMUST00000088448.12	chr1	66	-																CLINVAR-H0799116		CLINVAR	1805223.0	False	False	False	False	False	0
PKHD1	ENSG00000170927.10	ENST00000371117.3	chr6	66	-	True	51927465	51927465	G	C	ENST00000371117.3:c.977-7C>G		Non_Coding,I	I_12	SNP	False	4	Class 4: Mutated sequences are not identical.	0aa	0aa	Pkhd1	ENSMUSG00000043760.17	ENSMUST00000088448.12	chr1	66	-																CLINVAR-H0799118		CLINVAR	594381.0	False	False	False	False	False	0
PKHD1	ENSG00000170927.10	ENST00000371117.3	chr6	66	-	True	51927478	51927478	C	T	ENST00000371117.3:c.977-20G>A		Non_Coding,I	I_12	SNP	False	4	Class 4: Mutated sequences are not identical.	0aa	0aa	Pkhd1	ENSMUSG00000043760.17	ENSMUST00000088448.12	chr1	66	-																CLINVAR-H0799120		CLINVAR	1641494.0	False	False	False	False	False	0
PKHD1	ENSG00000170927.10	ENST00000371117.3	chr6	66	-	True	51927666	51927666	T	C	ENST00000371117.3:c.977-208A>G		Non_Coding,I	I_12	SNP	False	4	Class 4: Mutated sequences are not identical.	0aa	0aa	Pkhd1	ENSMUSG00000043760.17	ENSMUST00000088448.12	chr1	66	-																CLINVAR-H0799121		CLINVAR	1238482.0	False	False	False	False	False	0
PKHD1	ENSG00000170927.10	ENST00000371117.3	chr6	66	-	True	51927683	51927683	T	C	ENST00000371117.3:c.977-225A>G		Non_Coding,I	I_12	SNP	False	4	Class 4: Mutated sequences are not identical.	0aa	0aa	Pkhd1	ENSMUSG00000043760.17	ENSMUST00000088448.12	chr1	66	-																CLINVAR-H0799123		CLINVAR	1293980.0	False	False	False	False	False	0
PKHD1	ENSG00000170927.10	ENST00000371117.3	chr6	66	-	True	51929476	51929476	T	G	ENST00000371117.3:c.976+277A>C		Non_Coding,I	I_12	SNP	False	4	Class 4: Mutated sequences are not identical.	0aa	0aa	Pkhd1	ENSMUSG00000043760.17	ENSMUST00000088448.12	chr1	66	-																CLINVAR-H0799124		CLINVAR	1229345.0	False	False	False	False	False	0
PKHD1	ENSG00000170927.10	ENST00000371117.3	chr6	66	-	True	51929768	51929768	T	C	ENST00000371117.3:c.961A>G	T321A	Missense	E_12	SNP	False	4	Class 4: Mutated sequences are not identical.	0aa	0aa	Pkhd1	ENSMUSG00000043760.17	ENSMUST00000088448.12	chr1	66	-																CLINVAR-H0799126		CLINVAR	1461379.0	False	False	False	False	False	0
PKHD1	ENSG00000170927.10	ENST00000371117.3	chr6	66	-	True	51929778	51929778	A	G	ENST00000371117.3:c.951T>C	D317delinsD	Silent	E_12	SNP	False	4	Class 4: Mutated sequences are not identical.	0aa	0aa	Pkhd1	ENSMUSG00000043760.17	ENSMUST00000088448.12	chr1	66	-																CLINVAR-H0799129		CLINVAR	1116953.0	False	False	False	False	False	0
PKHD1	ENSG00000170927.10	ENST00000371117.3	chr6	66	-	True	51929826	51929826	G	A	ENST00000371117.3:c.903C>T	H301delinsH	Silent	E_12	SNP	False	4	Class 4: Mutated sequences are not identical.	0aa	0aa	Pkhd1	ENSMUSG00000043760.17	ENSMUST00000088448.12	chr1	66	-																CLINVAR-H0799142		CLINVAR	1556101.0	False	False	False	False	False	0
PKHD1	ENSG00000170927.10	ENST00000371117.3	chr6	66	-	True	51929856	51929856	G	A	ENST00000371117.3:c.881-8C>T		Non_Coding,I	I_11	SNP	False	4	Class 4: Mutated sequences are not identical.	0aa	0aa	Pkhd1	ENSMUSG00000043760.17	ENSMUST00000088448.12	chr1	66	-																CLINVAR-H0799151		CLINVAR	698148.0	False	False	False	False	False	0
PKHD1	ENSG00000170927.10	ENST00000371117.3	chr6	66	-	True	51929956	51929956	T	G	ENST00000371117.3:c.881-108A>C		Non_Coding,I	I_11	SNP	False	4	Class 4: Mutated sequences are not identical.	0aa	0aa	Pkhd1	ENSMUSG00000043760.17	ENSMUST00000088448.12	chr1	66	-																CLINVAR-H0799156		CLINVAR	1248976.0	False	False	False	False	False	0
PKHD1	ENSG00000170927.10	ENST00000371117.3	chr6	66	-	True	51929958	51929958	T	G	ENST00000371117.3:c.881-110A>C		Non_Coding,I	I_11	SNP	False	4	Class 4: Mutated sequences are not identical.	0aa	0aa	Pkhd1	ENSMUSG00000043760.17	ENSMUST00000088448.12	chr1	66	-																CLINVAR-H0799157		CLINVAR	1261396.0	False	False	False	False	False	0
PKHD1	ENSG00000170927.10	ENST00000371117.3	chr6	66	-	True	51929960	51929960	T	G	ENST00000371117.3:c.881-112A>C		Non_Coding,I	I_11	SNP	False	4	Class 4: Mutated sequences are not identical.	0aa	0aa	Pkhd1	ENSMUSG00000043760.17	ENSMUST00000088448.12	chr1	66	-																CLINVAR-H0799158		CLINVAR	1253822.0	False	False	False	False	False	0
PKHD1	ENSG00000170927.10	ENST00000371117.3	chr6	66	-	True	51929962	51929962	T	G	ENST00000371117.3:c.881-114A>C		Non_Coding,I	I_11	SNP	False	4	Class 4: Mutated sequences are not identical.	0aa	0aa	Pkhd1	ENSMUSG00000043760.17	ENSMUST00000088448.12	chr1	66	-																CLINVAR-H0799159		CLINVAR	1267025.0	False	False	False	False	False	0
PKHD1	ENSG00000170927.10	ENST00000371117.3	chr6	66	-	True	51929964	51929964	T	G	ENST00000371117.3:c.881-116A>C		Non_Coding,I	I_11	SNP	False	4	Class 4: Mutated sequences are not identical.	0aa	0aa	Pkhd1	ENSMUSG00000043760.17	ENSMUST00000088448.12	chr1	66	-																CLINVAR-H0799160		CLINVAR	1262851.0	False	False	False	False	False	0
PKHD1	ENSG00000170927.10	ENST00000371117.3	chr6	66	-	True	51929968	51929968	G	T	ENST00000371117.3:c.881-120C>A		Non_Coding,I	I_11	SNP	False	4	Class 4: Mutated sequences are not identical.	0aa	0aa	Pkhd1	ENSMUSG00000043760.17	ENSMUST00000088448.12	chr1	66	-																CLINVAR-H0799161		CLINVAR	1190921.0	False	False	False	False	False	0
PKHD1	ENSG00000170927.10	ENST00000371117.3	chr6	66	-	True	51930096	51930096	G	A	ENST00000371117.3:c.881-248C>T		Non_Coding,I	I_11	SNP	False	4	Class 4: Mutated sequences are not identical.	0aa	0aa	Pkhd1	ENSMUSG00000043760.17	ENSMUST00000088448.12	chr1	66	-																CLINVAR-H0799166		CLINVAR	1266487.0	False	False	False	False	False	0
PKHD1	ENSG00000170927.10	ENST00000371117.3	chr6	66	-	True	51930769	51930769	G	A	ENST00000371117.3:c.880+5C>T		Non_Coding,I	I_11	SNP	False	4	Class 4: Mutated sequences are not identical.	0aa	0aa	Pkhd1	ENSMUSG00000043760.17	ENSMUST00000088448.12	chr1	66	-																CLINVAR-H0799172		CLINVAR	594742.0	False	False	False	False	False	0
PKHD1	ENSG00000170927.10	ENST00000371117.3	chr6	66	-	True	51930789	51930789	G	A	ENST00000371117.3:c.865C>T	Q289*	Nonsense	E_11	SNP	False	4	Class 4: Mutated sequences are not identical.	0aa	0aa	Pkhd1	ENSMUSG00000043760.17	ENSMUST00000088448.12	chr1	66	-																CLINVAR-H0799180		CLINVAR	1453930.0	False	False	False	False	False	0
PKHD1	ENSG00000170927.10	ENST00000371117.3	chr6	66	-	True	51930822	51930822	T	G	ENST00000371117.3:c.832A>C	T278P	Missense	E_11	SNP	False	4	Class 4: Mutated sequences are not identical.	0aa	0aa	Pkhd1	ENSMUSG00000043760.17	ENSMUST00000088448.12	chr1	66	-																CLINVAR-H0799187		CLINVAR	2632801.0	False	False	False	False	False	0
PKHD1	ENSG00000170927.10	ENST00000371117.3	chr6	66	-	True	51930826	51930826	G	A	ENST00000371117.3:c.828C>T	N276delinsN	Silent	E_11	SNP	False	4	Class 4: Mutated sequences are not identical.	0aa	0aa	Pkhd1	ENSMUSG00000043760.17	ENSMUST00000088448.12	chr1	66	-																CLINVAR-H0799189		CLINVAR	2090533.0	False	False	False	False	False	0
PKHD1	ENSG00000170927.10	ENST00000371117.3	chr6	66	-	True	51930828	51930828	T	A	ENST00000371117.3:c.826A>T	N276Y	Missense	E_11	SNP	False	4	Class 4: Mutated sequences are not identical.	0aa	0aa	Pkhd1	ENSMUSG00000043760.17	ENSMUST00000088448.12	chr1	66	-																CLINVAR-H0799190		CLINVAR	596806.0	False	False	False	False	False	0
PKHD1	ENSG00000170927.10	ENST00000371117.3	chr6	66	-	True	51930852	51930852	T	C	ENST00000371117.3:c.802A>G	T268A	Missense	E_11	SNP	False	4	Class 4: Mutated sequences are not identical.	0aa	0aa	Pkhd1	ENSMUSG00000043760.17	ENSMUST00000088448.12	chr1	66	-																CLINVAR-H0799196		CLINVAR	595358.0	False	False	False	False	False	0
PKHD1	ENSG00000170927.10	ENST00000371117.3	chr6	66	-	True	51934257	51934257	G	A	ENST00000371117.3:c.776C>T	S259L	Missense	E_10	SNP	False	4	Class 4: Mutated sequences are not identical.	0aa	0aa	Pkhd1	ENSMUSG00000043760.17	ENSMUST00000088448.12	chr1	66	-																CLINVAR-H0799225		CLINVAR	500631.0	False	False	False	False	False	0
PKHD1	ENSG00000170927.10	ENST00000371117.3	chr6	66	-	True	51934257	51934257	G	C	ENST00000371117.3:c.776C>G	S259*	Nonsense	E_10	SNP	False	4	Class 4: Mutated sequences are not identical.	0aa	0aa	Pkhd1	ENSMUSG00000043760.17	ENSMUST00000088448.12	chr1	66	-																CLINVAR-H0799226		CLINVAR	1725457.0	False	False	False	False	False	0
PKHD1	ENSG00000170927.10	ENST00000371117.3	chr6	66	-	True	51934310	51934310	C	T	ENST00000371117.3:c.723G>A	K241delinsK	Silent	E_10	SNP	False	4	Class 4: Mutated sequences are not identical.	0aa	0aa	Pkhd1	ENSMUSG00000043760.17	ENSMUST00000088448.12	chr1	66	-																CLINVAR-H0799236		CLINVAR	291250.0	False	False	False	False	False	0
PKHD1	ENSG00000170927.10	ENST00000371117.3	chr6	66	-	True	51934311	51934311	T	C	ENST00000371117.3:c.722A>G	K241R	Missense	E_10	SNP	False	4	Class 4: Mutated sequences are not identical.	0aa	0aa	Pkhd1	ENSMUSG00000043760.17	ENSMUST00000088448.12	chr1	66	-																CLINVAR-H0799237		CLINVAR	1404102.0	False	False	False	False	False	0
PKHD1	ENSG00000170927.10	ENST00000371117.3	chr6	66	-	True	51934976	51934976	C	T	ENST00000371117.3:c.707+228G>A		Non_Coding,I	I_9	SNP	False	4	Class 4: Mutated sequences are not identical.	0aa	0aa	Pkhd1	ENSMUSG00000043760.17	ENSMUST00000088448.12	chr1	66	-																CLINVAR-H0799250		CLINVAR	1277145.0	False	False	False	False	False	0
PKHD1	ENSG00000170927.10	ENST00000371117.3	chr6	66	-	True	51935202	51935202	A	G	ENST00000371117.3:c.707+2T>C	X235_splice	Splice_Site	I_9	SNP	False	4	Class 4: Mutated sequences are not identical.	0aa	0aa	Pkhd1	ENSMUSG00000043760.17	ENSMUST00000088448.12	chr1	66	-																CLINVAR-H0799253		CLINVAR	550700.0	False	False	False	False	False	0
PKHD1	ENSG00000170927.10	ENST00000371117.3	chr6	66	-	True	51935204	51935204	T	A	ENST00000371117.3:c.707A>T	K236M	Missense	E_9	SNP	False	4	Class 4: Mutated sequences are not identical.	0aa	0aa	Pkhd1	ENSMUSG00000043760.17	ENSMUST00000088448.12	chr1	66	-																CLINVAR-H0799255		CLINVAR	597483.0	False	False	False	False	False	0
PKHD1	ENSG00000170927.10	ENST00000371117.3	chr6	66	-	True	51935823	51935823	A	G	ENST00000371117.3:c.648T>C	H216delinsH	Silent	E_8	SNP	False	4	Class 4: Mutated sequences are not identical.	0aa	0aa	Pkhd1	ENSMUSG00000043760.17	ENSMUST00000088448.12	chr1	66	-																CLINVAR-H0799287		CLINVAR	2420883.0	False	False	False	False	False	0
PKHD1	ENSG00000170927.10	ENST00000371117.3	chr6	66	-	True	51935835	51935835	A	G	ENST00000371117.3:c.636T>C	T212delinsT	Silent	E_8	SNP	False	4	Class 4: Mutated sequences are not identical.	0aa	0aa	Pkhd1	ENSMUSG00000043760.17	ENSMUST00000088448.12	chr1	66	-																CLINVAR-H0799290		CLINVAR	2172238.0	False	False	False	False	False	0
PKHD1	ENSG00000170927.10	ENST00000371117.3	chr6	66	-	True	51935835	51935835	A	T	ENST00000371117.3:c.636T>A	T212delinsT	Silent	E_8	SNP	False	4	Class 4: Mutated sequences are not identical.	0aa	0aa	Pkhd1	ENSMUSG00000043760.17	ENSMUST00000088448.12	chr1	66	-																CLINVAR-H0799291		CLINVAR	1605327.0	False	False	False	False	False	0
PKHD1	ENSG00000170927.10	ENST00000371117.3	chr6	66	-	True	51935850	51935850	G	A	ENST00000371117.3:c.621C>T	D207delinsD	Silent	E_8	SNP	False	4	Class 4: Mutated sequences are not identical.	0aa	0aa	Pkhd1	ENSMUSG00000043760.17	ENSMUST00000088448.12	chr1	66	-																CLINVAR-H0799295		CLINVAR	2163700.0	False	False	False	False	False	0
PKHD1	ENSG00000170927.10	ENST00000371117.3	chr6	66	-	True	51935852	51935852	C	A	ENST00000371117.3:c.619G>T	D207Y	Missense	E_8	SNP	False	4	Class 4: Mutated sequences are not identical.	0aa	0aa	Pkhd1	ENSMUSG00000043760.17	ENSMUST00000088448.12	chr1	66	-																CLINVAR-H0799296		CLINVAR	1805283.0	False	False	False	False	False	0
PKHD1	ENSG00000170927.10	ENST00000371117.3	chr6	66	-	True	51935870	51935870	T	C	ENST00000371117.3:c.603-2A>G	X200_splice	Splice_Site	I_7	SNP	False	4	Class 4: Mutated sequences are not identical.	0aa	0aa	Pkhd1	ENSMUSG00000043760.17	ENSMUST00000088448.12	chr1	66	-																CLINVAR-H0799299		CLINVAR	370164.0	False	False	False	False	False	0
PKHD1	ENSG00000170927.10	ENST00000371117.3	chr6	66	-	True	51935884	51935884	A	T	ENST00000371117.3:c.603-16T>A		Non_Coding,I	I_7	SNP	False	4	Class 4: Mutated sequences are not identical.	0aa	0aa	Pkhd1	ENSMUSG00000043760.17	ENSMUST00000088448.12	chr1	66	-																CLINVAR-H0799302		CLINVAR	2196441.0	False	False	False	False	False	0
PKHD1	ENSG00000170927.10	ENST00000371117.3	chr6	66	-	True	51936951	51936951	A	G	ENST00000371117.3:c.564T>C	V188delinsV	Silent	E_7	SNP	False	4	Class 4: Mutated sequences are not identical.	0aa	0aa	Pkhd1	ENSMUSG00000043760.17	ENSMUST00000088448.12	chr1	66	-																CLINVAR-H0799319		CLINVAR	1096603.0	False	False	False	False	False	0
PKHD1	ENSG00000170927.10	ENST00000371117.3	chr6	66	-	True	51936968	51936968	G	A	ENST00000371117.3:c.547C>T	Q183*	Nonsense	E_7	SNP	False	4	Class 4: Mutated sequences are not identical.	0aa	0aa	Pkhd1	ENSMUSG00000043760.17	ENSMUST00000088448.12	chr1	66	-																CLINVAR-H0799323		CLINVAR	1070196.0	False	False	False	False	False	0
PKHD1	ENSG00000170927.10	ENST00000371117.3	chr6	66	-	True	51936981	51936981	C	T	ENST00000371117.3:c.534G>A	V178delinsV	Silent	E_7	SNP	False	4	Class 4: Mutated sequences are not identical.	0aa	0aa	Pkhd1	ENSMUSG00000043760.17	ENSMUST00000088448.12	chr1	66	-																CLINVAR-H0799327		CLINVAR	797977.0	False	False	False	False	False	0
PKHD1	ENSG00000170927.10	ENST00000371117.3	chr6	66	-	True	51938067	51938067	A	G	ENST00000371117.3:c.527+194T>C		Non_Coding,I	I_6	SNP	False	4	Class 4: Mutated sequences are not identical.	0aa	0aa	Pkhd1	ENSMUSG00000043760.17	ENSMUST00000088448.12	chr1	66	-																CLINVAR-H0799339		CLINVAR	1204948.0	False	False	False	False	False	0
PKHD1	ENSG00000170927.10	ENST00000371117.3	chr6	66	-	True	51938254	51938254	C	T	ENST00000371117.3:c.527+7G>A		Non_Coding,I	I_6	SNP	False	4	Class 4: Mutated sequences are not identical.	0aa	0aa	Pkhd1	ENSMUSG00000043760.17	ENSMUST00000088448.12	chr1	66	-																CLINVAR-H0799344		CLINVAR	2073864.0	False	False	False	False	False	0
PKHD1	ENSG00000170927.10	ENST00000371117.3	chr6	66	-	True	51938263	51938263	A	G	ENST00000371117.3:c.525T>C	D175delinsD	Silent	E_6	SNP	False	4	Class 4: Mutated sequences are not identical.	0aa	0aa	Pkhd1	ENSMUSG00000043760.17	ENSMUST00000088448.12	chr1	66	-																CLINVAR-H0799347		CLINVAR	1576863.0	False	False	False	False	False	0
PKHD1	ENSG00000170927.10	ENST00000371117.3	chr6	66	-	True	51938300	51938300	C	A	ENST00000371117.3:c.488G>T	R163I	Missense	E_6	SNP	False	4	Class 4: Mutated sequences are not identical.	0aa	0aa	Pkhd1	ENSMUSG00000043760.17	ENSMUST00000088448.12	chr1	66	-																CLINVAR-H0799355		CLINVAR	594543.0	False	False	False	False	False	0
PKHD1	ENSG00000170927.10	ENST00000371117.3	chr6	66	-	True	51938304	51938304	C	A	ENST00000371117.3:c.484G>T	G162*	Nonsense	E_6	SNP	False	4	Class 4: Mutated sequences are not identical.	0aa	0aa	Pkhd1	ENSMUSG00000043760.17	ENSMUST00000088448.12	chr1	66	-																CLINVAR-H0799356		CLINVAR	1075837.0	False	False	False	False	False	0
PKHD1	ENSG00000170927.10	ENST00000371117.3	chr6	66	-	True	51938314	51938314	C	T	ENST00000371117.3:c.474G>A	W158*	Nonsense	E_6	SNP	False	4	Class 4: Mutated sequences are not identical.	0aa	0aa	Pkhd1	ENSMUSG00000043760.17	ENSMUST00000088448.12	chr1	66	-																CLINVAR-H0799358		CLINVAR	813395.0	False	False	False	False	False	0
PKHD1	ENSG00000170927.10	ENST00000371117.3	chr6	66	-	True	51938316	51938316	A	T	ENST00000371117.3:c.472T>A	W158R	Missense	E_6	SNP	False	4	Class 4: Mutated sequences are not identical.	0aa	0aa	Pkhd1	ENSMUSG00000043760.17	ENSMUST00000088448.12	chr1	66	-																CLINVAR-H0799359		CLINVAR	2286451.0	False	False	False	False	False	0
PKHD1	ENSG00000170927.10	ENST00000371117.3	chr6	66	-	True	51938326	51938326	A	G	ENST00000371117.3:c.462T>C	H154delinsH	Silent	E_6	SNP	False	4	Class 4: Mutated sequences are not identical.	0aa	0aa	Pkhd1	ENSMUSG00000043760.17	ENSMUST00000088448.12	chr1	66	-																CLINVAR-H0799364		CLINVAR	1078689.0	False	False	False	False	False	0
PKHD1	ENSG00000170927.10	ENST00000371117.3	chr6	66	-	True	51938329	51938329	T	A	ENST00000371117.3:c.459A>T	I153delinsI	Silent	E_6	SNP	False	4	Class 4: Mutated sequences are not identical.	0aa	0aa	Pkhd1	ENSMUSG00000043760.17	ENSMUST00000088448.12	chr1	66	-																CLINVAR-H0799365		CLINVAR	2099141.0	False	False	False	False	False	0
PKHD1	ENSG00000170927.10	ENST00000371117.3	chr6	66	-	True	51938330	51938330	A	G	ENST00000371117.3:c.458T>C	I153T	Missense	E_6	SNP	False	4	Class 4: Mutated sequences are not identical.	0aa	0aa	Pkhd1	ENSMUSG00000043760.17	ENSMUST00000088448.12	chr1	66	-																CLINVAR-H0799366		CLINVAR	917954.0	False	False	False	False	False	0
PKHD1	ENSG00000170927.10	ENST00000371117.3	chr6	66	-	True	51938332	51938332	T	C	ENST00000371117.3:c.456A>G	L152delinsL	Silent	E_6	SNP	False	4	Class 4: Mutated sequences are not identical.	0aa	0aa	Pkhd1	ENSMUSG00000043760.17	ENSMUST00000088448.12	chr1	66	-																CLINVAR-H0799367		CLINVAR	1113065.0	False	False	False	False	False	0
PKHD1	ENSG00000170927.10	ENST00000371117.3	chr6	66	-	True	51938334	51938334	G	C	ENST00000371117.3:c.454C>G	L152V	Missense	E_6	SNP	False	4	Class 4: Mutated sequences are not identical.	0aa	0aa	Pkhd1	ENSMUSG00000043760.17	ENSMUST00000088448.12	chr1	66	-																CLINVAR-H0799368		CLINVAR	1434134.0	False	False	False	False	False	0
PKHD1	ENSG00000170927.10	ENST00000371117.3	chr6	66	-	True	51940889	51940889	A	C	ENST00000371117.3:c.448+185T>G		Non_Coding,I	I_5	SNP	False	4	Class 4: Mutated sequences are not identical.	0aa	0aa	Pkhd1	ENSMUSG00000043760.17	ENSMUST00000088448.12	chr1	66	-																CLINVAR-H0799378		CLINVAR	1215893.0	False	False	False	False	False	0
PKHD1	ENSG00000170927.10	ENST00000371117.3	chr6	66	-	True	51941108	51941108	G	A	ENST00000371117.3:c.414C>T	I138delinsI	Silent	E_5	SNP	False	4	Class 4: Mutated sequences are not identical.	0aa	0aa	Pkhd1	ENSMUSG00000043760.17	ENSMUST00000088448.12	chr1	66	-																CLINVAR-H0799397		CLINVAR	700922.0	False	False	False	False	False	0
PKHD1	ENSG00000170927.10	ENST00000371117.3	chr6	66	-	True	51941120	51941120	C	A	ENST00000371117.3:c.402G>T	A134delinsA	Silent	E_5	SNP	False	4	Class 4: Mutated sequences are not identical.	0aa	0aa	Pkhd1	ENSMUSG00000043760.17	ENSMUST00000088448.12	chr1	66	-																CLINVAR-H0799400		CLINVAR	1566288.0	False	False	False	False	False	0
PKHD1	ENSG00000170927.10	ENST00000371117.3	chr6	66	-	True	51941120	51941120	C	T	ENST00000371117.3:c.402G>A	A134delinsA	Silent	E_5	SNP	False	4	Class 4: Mutated sequences are not identical.	0aa	0aa	Pkhd1	ENSMUSG00000043760.17	ENSMUST00000088448.12	chr1	66	-																CLINVAR-H0799401		CLINVAR	699838.0	False	False	False	False	False	0
PKHD1	ENSG00000170927.10	ENST00000371117.3	chr6	66	-	True	51941121	51941121	G	A	ENST00000371117.3:c.401C>T	A134V	Missense	E_5	SNP	False	4	Class 4: Mutated sequences are not identical.	0aa	0aa	Pkhd1	ENSMUSG00000043760.17	ENSMUST00000088448.12	chr1	66	-																CLINVAR-H0799402		CLINVAR	594492.0	False	False	False	False	False	0
PKHD1	ENSG00000170927.10	ENST00000371117.3	chr6	66	-	True	51941122	51941122	C	T	ENST00000371117.3:c.400G>A	A134T	Missense	E_5	SNP	False	4	Class 4: Mutated sequences are not identical.	0aa	0aa	Pkhd1	ENSMUSG00000043760.17	ENSMUST00000088448.12	chr1	66	-																CLINVAR-H0799403		CLINVAR	198277.0	False	False	False	False	False	0
PKHD1	ENSG00000170927.10	ENST00000371117.3	chr6	66	-	True	51944415	51944415	C	T	ENST00000371117.3:c.390+283G>A		Non_Coding,I	I_4	SNP	False	4	Class 4: Mutated sequences are not identical.	0aa	0aa	Pkhd1	ENSMUSG00000043760.17	ENSMUST00000088448.12	chr1	66	-																CLINVAR-H0799409		CLINVAR	1219335.0	False	False	False	False	False	0
PKHD1	ENSG00000170927.10	ENST00000371117.3	chr6	66	-	True	51944526	51944526	G	A	ENST00000371117.3:c.390+172C>T		Non_Coding,I	I_4	SNP	False	4	Class 4: Mutated sequences are not identical.	0aa	0aa	Pkhd1	ENSMUSG00000043760.17	ENSMUST00000088448.12	chr1	66	-																CLINVAR-H0799410		CLINVAR	1218854.0	False	False	False	False	False	0
PKHD1	ENSG00000170927.10	ENST00000371117.3	chr6	66	-	True	51944717	51944717	C	T	ENST00000371117.3:c.371G>A	R124Q	Missense	E_4	SNP	False	4	Class 4: Mutated sequences are not identical.	0aa	0aa	Pkhd1	ENSMUSG00000043760.17	ENSMUST00000088448.12	chr1	66	-																CLINVAR-H0799420		CLINVAR	594537.0	False	False	False	False	False	0
PKHD1	ENSG00000170927.10	ENST00000371117.3	chr6	66	-	True	51944718	51944718	G	A	ENST00000371117.3:c.370C>T	R124*	Nonsense	E_4	SNP	False	4	Class 4: Mutated sequences are not identical.	0aa	0aa	Pkhd1	ENSMUSG00000043760.17	ENSMUST00000088448.12	chr1	66	-																CLINVAR-H0799421		CLINVAR	167499.0	False	False	False	False	False	0
PKHD1	ENSG00000170927.10	ENST00000371117.3	chr6	66	-	True	51944718	51944718	G	T	ENST00000371117.3:c.370C>A	R124delinsR	Silent	E_4	SNP	False	4	Class 4: Mutated sequences are not identical.	0aa	0aa	Pkhd1	ENSMUSG00000043760.17	ENSMUST00000088448.12	chr1	66	-																CLINVAR-H0799422		CLINVAR	1084096.0	False	False	False	False	False	0
PKHD1	ENSG00000170927.10	ENST00000371117.3	chr6	66	-	True	51944754	51944754	C	T	ENST00000371117.3:c.334G>A	G112R	Missense	E_4	SNP	False	4	Class 4: Mutated sequences are not identical.	0aa	0aa	Pkhd1	ENSMUSG00000043760.17	ENSMUST00000088448.12	chr1	66	-																CLINVAR-H0799429		CLINVAR	499278.0	False	False	False	False	False	0
PKHD1	ENSG00000170927.10	ENST00000371117.3	chr6	66	-	True	51944755	51944755	G	A	ENST00000371117.3:c.333C>T	F111delinsF	Silent	E_4	SNP	False	4	Class 4: Mutated sequences are not identical.	0aa	0aa	Pkhd1	ENSMUSG00000043760.17	ENSMUST00000088448.12	chr1	66	-																CLINVAR-H0799430		CLINVAR	500501.0	False	False	False	False	False	0
PKHD1	ENSG00000170927.10	ENST00000371117.3	chr6	66	-	True	51944758	51944758	G	A	ENST00000371117.3:c.330C>T	Y110delinsY	Silent	E_4	SNP	False	4	Class 4: Mutated sequences are not identical.	0aa	0aa	Pkhd1	ENSMUSG00000043760.17	ENSMUST00000088448.12	chr1	66	-																CLINVAR-H0799431		CLINVAR	1103548.0	False	False	False	False	False	0
PKHD1	ENSG00000170927.10	ENST00000371117.3	chr6	66	-	True	51944758	51944758	G	C	ENST00000371117.3:c.330C>G	Y110*	Nonsense	E_4	SNP	False	4	Class 4: Mutated sequences are not identical.	0aa	0aa	Pkhd1	ENSMUSG00000043760.17	ENSMUST00000088448.12	chr1	66	-																CLINVAR-H0799432		CLINVAR	2131998.0	False	False	False	False	False	0
PKHD1	ENSG00000170927.10	ENST00000371117.3	chr6	66	-	True	51944763	51944763	C	T	ENST00000371117.3:c.325G>A	A109T	Missense	E_4	SNP	False	4	Class 4: Mutated sequences are not identical.	0aa	0aa	Pkhd1	ENSMUSG00000043760.17	ENSMUST00000088448.12	chr1	66	-																CLINVAR-H0799433		CLINVAR	197870.0	False	False	False	False	False	0
PKHD1	ENSG00000170927.10	ENST00000371117.3	chr6	66	-	True	51944776	51944776	C	T	ENST00000371117.3:c.312G>A	L104delinsL	Silent	E_4	SNP	False	4	Class 4: Mutated sequences are not identical.	0aa	0aa	Pkhd1	ENSMUSG00000043760.17	ENSMUST00000088448.12	chr1	66	-																CLINVAR-H0799435		CLINVAR	1135155.0	False	False	False	False	False	0
PKHD1	ENSG00000170927.10	ENST00000371117.3	chr6	66	-	True	51944782	51944782	C	T	ENST00000371117.3:c.306G>A	E102delinsE	Silent	E_4	SNP	False	4	Class 4: Mutated sequences are not identical.	0aa	0aa	Pkhd1	ENSMUSG00000043760.17	ENSMUST00000088448.12	chr1	66	-																CLINVAR-H0799436		CLINVAR	1548524.0	False	False	False	False	False	0
PKHD1	ENSG00000170927.10	ENST00000371117.3	chr6	66	-	True	51944784	51944784	C	A	ENST00000371117.3:c.304G>T	E102*	Nonsense	E_4	SNP	False	4	Class 4: Mutated sequences are not identical.	0aa	0aa	Pkhd1	ENSMUSG00000043760.17	ENSMUST00000088448.12	chr1	66	-																CLINVAR-H0799437		CLINVAR	1725153.0	False	False	False	False	False	0
PKHD1	ENSG00000170927.10	ENST00000371117.3	chr6	66	-	True	51944800	51944800	C	T	ENST00000371117.3:c.288G>A	V96delinsV	Silent	E_4	SNP	False	4	Class 4: Mutated sequences are not identical.	0aa	0aa	Pkhd1	ENSMUSG00000043760.17	ENSMUST00000088448.12	chr1	66	-																CLINVAR-H0799439		CLINVAR	1133050.0	False	False	False	False	False	0
PKHD1	ENSG00000170927.10	ENST00000371117.3	chr6	66	-	True	51944807	51944807	C	A	ENST00000371117.3:c.282-1G>T	X93_splice	Splice_Site	I_3	SNP	False	4	Class 4: Mutated sequences are not identical.	0aa	0aa	Pkhd1	ENSMUSG00000043760.17	ENSMUST00000088448.12	chr1	66	-																CLINVAR-H0799441		CLINVAR	2677860.0	False	False	False	False	False	0
PKHD1	ENSG00000170927.10	ENST00000371117.3	chr6	66	-	True	51944808	51944808	T	A	ENST00000371117.3:c.282-2A>T	X93_splice	Splice_Site	I_3	SNP	False	4	Class 4: Mutated sequences are not identical.	0aa	0aa	Pkhd1	ENSMUSG00000043760.17	ENSMUST00000088448.12	chr1	66	-																CLINVAR-H0799442		CLINVAR	552609.0	False	False	False	False	False	0
PKHD1	ENSG00000170927.10	ENST00000371117.3	chr6	66	-	True	51944809	51944809	G	A	ENST00000371117.3:c.282-3C>T		Non_Coding,I	I_3	SNP	False	4	Class 4: Mutated sequences are not identical.	0aa	0aa	Pkhd1	ENSMUSG00000043760.17	ENSMUST00000088448.12	chr1	66	-																CLINVAR-H0799443		CLINVAR	595783.0	False	False	False	False	False	0
PKHD1	ENSG00000170927.10	ENST00000371117.3	chr6	66	-	True	51944816	51944816	G	A	ENST00000371117.3:c.282-10C>T		Non_Coding,I	I_3	SNP	False	4	Class 4: Mutated sequences are not identical.	0aa	0aa	Pkhd1	ENSMUSG00000043760.17	ENSMUST00000088448.12	chr1	66	-																CLINVAR-H0799445		CLINVAR	1145193.0	False	False	False	False	False	0
PKHD1	ENSG00000170927.10	ENST00000371117.3	chr6	66	-	True	51944847	51944847	T	C	ENST00000371117.3:c.282-41A>G		Non_Coding,I	I_3	SNP	False	4	Class 4: Mutated sequences are not identical.	0aa	0aa	Pkhd1	ENSMUSG00000043760.17	ENSMUST00000088448.12	chr1	66	-																CLINVAR-H0799446		CLINVAR	1175335.0	False	False	False	False	False	0
PKHD1	ENSG00000170927.10	ENST00000371117.3	chr6	66	-	True	51947188	51947188	A	C	ENST00000371117.3:c.281+2T>G	X93_splice	Splice_Site	I_3	SNP	False	4	Class 4: Mutated sequences are not identical.	0aa	0aa	Pkhd1	ENSMUSG00000043760.17	ENSMUST00000088448.12	chr1	66	-																CLINVAR-H0799454		CLINVAR	2677804.0	False	False	False	False	False	0
PKHD1	ENSG00000170927.10	ENST00000371117.3	chr6	66	-	True	51947195	51947195	C	T	ENST00000371117.3:c.276G>A	R92delinsR	Silent	E_3	SNP	False	4	Class 4: Mutated sequences are not identical.	0aa	0aa	Pkhd1	ENSMUSG00000043760.17	ENSMUST00000088448.12	chr1	66	-																CLINVAR-H0799457		CLINVAR	1460861.0	False	False	False	False	False	0
PKHD1	ENSG00000170927.10	ENST00000371117.3	chr6	66	-	True	51947196	51947196	C	T	ENST00000371117.3:c.275G>A	R92Q	Missense	E_3	SNP	False	4	Class 4: Mutated sequences are not identical.	0aa	0aa	Pkhd1	ENSMUSG00000043760.17	ENSMUST00000088448.12	chr1	66	-																CLINVAR-H0799458		CLINVAR	357457.0	False	False	False	False	False	0
PKHD1	ENSG00000170927.10	ENST00000371117.3	chr6	66	-	True	51947197	51947197	G	A	ENST00000371117.3:c.274C>T	R92W	Missense	E_3	SNP	False	4	Class 4: Mutated sequences are not identical.	0aa	0aa	Pkhd1	ENSMUSG00000043760.17	ENSMUST00000088448.12	chr1	66	-																CLINVAR-H0799459		CLINVAR	286684.0	False	False	False	False	False	0
PKHD1	ENSG00000170927.10	ENST00000371117.3	chr6	66	-	True	51947249	51947249	A	G	ENST00000371117.3:c.222T>C	S74delinsS	Silent	E_3	SNP	False	4	Class 4: Mutated sequences are not identical.	0aa	0aa	Pkhd1	ENSMUSG00000043760.17	ENSMUST00000088448.12	chr1	66	-																CLINVAR-H0799467		CLINVAR	2046109.0	False	False	False	False	False	0
PKHD1	ENSG00000170927.10	ENST00000371117.3	chr6	66	-	True	51947251	51947251	T	G	ENST00000371117.3:c.220A>C	S74R	Missense	E_3	SNP	False	4	Class 4: Mutated sequences are not identical.	0aa	0aa	Pkhd1	ENSMUSG00000043760.17	ENSMUST00000088448.12	chr1	66	-																CLINVAR-H0799468		CLINVAR	2629316.0	False	False	False	False	False	0
PKHD1	ENSG00000170927.10	ENST00000371117.3	chr6	66	-	True	51947261	51947261	G	A	ENST00000371117.3:c.210C>T	P70delinsP	Silent	E_3	SNP	False	4	Class 4: Mutated sequences are not identical.	0aa	0aa	Pkhd1	ENSMUSG00000043760.17	ENSMUST00000088448.12	chr1	66	-																CLINVAR-H0799476		CLINVAR	699457.0	False	False	False	False	False	0
PKHD1	ENSG00000170927.10	ENST00000371117.3	chr6	66	-	True	51947261	51947261	G	T	ENST00000371117.3:c.210C>A	P70delinsP	Silent	E_3	SNP	False	4	Class 4: Mutated sequences are not identical.	0aa	0aa	Pkhd1	ENSMUSG00000043760.17	ENSMUST00000088448.12	chr1	66	-																CLINVAR-H0799477		CLINVAR	1126627.0	False	False	False	False	False	0
PKHD1	ENSG00000170927.10	ENST00000371117.3	chr6	66	-	True	51947263	51947263	G	A	ENST00000371117.3:c.208C>T	P70S	Missense	E_3	SNP	False	4	Class 4: Mutated sequences are not identical.	0aa	0aa	Pkhd1	ENSMUSG00000043760.17	ENSMUST00000088448.12	chr1	66	-																CLINVAR-H0799478		CLINVAR	219566.0	False	False	False	False	False	0
PKHD1	ENSG00000170927.10	ENST00000371117.3	chr6	66	-	True	51947263	51947263	G	T	ENST00000371117.3:c.208C>A	P70T	Missense	E_3	SNP	False	4	Class 4: Mutated sequences are not identical.	0aa	0aa	Pkhd1	ENSMUSG00000043760.17	ENSMUST00000088448.12	chr1	66	-																CLINVAR-H0799479		CLINVAR	702879.0	False	False	False	False	False	0
PKHD1	ENSG00000170927.10	ENST00000371117.3	chr6	66	-	True	51947278	51947278	C	T	ENST00000371117.3:c.193G>A	V65M	Missense	E_3	SNP	False	4	Class 4: Mutated sequences are not identical.	0aa	0aa	Pkhd1	ENSMUSG00000043760.17	ENSMUST00000088448.12	chr1	66	-																CLINVAR-H0799482		CLINVAR	288717.0	False	False	False	False	False	0
PKHD1	ENSG00000170927.10	ENST00000371117.3	chr6	66	-	True	51947279	51947279	G	A	ENST00000371117.3:c.192C>T	N64delinsN	Silent	E_3	SNP	False	4	Class 4: Mutated sequences are not identical.	0aa	0aa	Pkhd1	ENSMUSG00000043760.17	ENSMUST00000088448.12	chr1	66	-																CLINVAR-H0799483		CLINVAR	357458.0	False	False	False	False	False	0
PKHD1	ENSG00000170927.10	ENST00000371117.3	chr6	66	-	True	51947328	51947328	C	A	ENST00000371117.3:c.143G>T	G48V	Missense	E_3	SNP	False	4	Class 4: Mutated sequences are not identical.	0aa	0aa	Pkhd1	ENSMUSG00000043760.17	ENSMUST00000088448.12	chr1	66	-																CLINVAR-H0799495		CLINVAR	598650.0	False	False	False	False	False	0
PKHD1	ENSG00000170927.10	ENST00000371117.3	chr6	66	-	True	51947328	51947328	C	T	ENST00000371117.3:c.143G>A	G48D	Missense	E_3	SNP	False	4	Class 4: Mutated sequences are not identical.	0aa	0aa	Pkhd1	ENSMUSG00000043760.17	ENSMUST00000088448.12	chr1	66	-																CLINVAR-H0799496		CLINVAR	576238.0	False	False	False	False	False	0
PKHD1	ENSG00000170927.10	ENST00000371117.3	chr6	66	-	True	51947345	51947345	C	T	ENST00000371117.3:c.131-5G>A		Non_Coding,I	I_2	SNP	False	4	Class 4: Mutated sequences are not identical.	0aa	0aa	Pkhd1	ENSMUSG00000043760.17	ENSMUST00000088448.12	chr1	66	-																CLINVAR-H0799500		CLINVAR	2099081.0	False	False	False	False	False	0
PKHD1	ENSG00000170927.10	ENST00000371117.3	chr6	66	-	True	51947984	51947984	A	C	ENST00000371117.3:c.122T>G	I41S	Missense	E_2	SNP	False	4	Class 4: Mutated sequences are not identical.	0aa	0aa	Pkhd1	ENSMUSG00000043760.17	ENSMUST00000088448.12	chr1	66	-																CLINVAR-H0799509		CLINVAR	286937.0	False	False	False	False	False	0
PKHD1	ENSG00000170927.10	ENST00000371117.3	chr6	66	-	True	51948031	51948031	A	G	ENST00000371117.3:c.75T>C	I25delinsI	Silent	E_2	SNP	False	4	Class 4: Mutated sequences are not identical.	0aa	0aa	Pkhd1	ENSMUSG00000043760.17	ENSMUST00000088448.12	chr1	66	-																CLINVAR-H0799520		CLINVAR	1088430.0	False	False	False	False	False	0
PKHD1	ENSG00000170927.10	ENST00000371117.3	chr6	66	-	True	51948045	51948045	G	A	ENST00000371117.3:c.61C>T	L21delinsL	Silent	E_2	SNP	False	4	Class 4: Mutated sequences are not identical.	0aa	0aa	Pkhd1	ENSMUSG00000043760.17	ENSMUST00000088448.12	chr1	66	-																CLINVAR-H0799521		CLINVAR	1097896.0	False	False	False	False	False	0
PKHD1	ENSG00000170927.10	ENST00000371117.3	chr6	66	-	True	51948046	51948046	G	A	ENST00000371117.3:c.60C>T	H20delinsH	Silent	E_2	SNP	False	4	Class 4: Mutated sequences are not identical.	0aa	0aa	Pkhd1	ENSMUSG00000043760.17	ENSMUST00000088448.12	chr1	66	-																CLINVAR-H0799522		CLINVAR	1104484.0	False	False	False	False	False	0
PKHD1	ENSG00000170927.10	ENST00000371117.3	chr6	66	-	True	51948049	51948049	A	T	ENST00000371117.3:c.57T>A	R19delinsR	Silent	E_2	SNP	False	4	Class 4: Mutated sequences are not identical.	0aa	0aa	Pkhd1	ENSMUSG00000043760.17	ENSMUST00000088448.12	chr1	66	-																CLINVAR-H0799523		CLINVAR	2101487.0	False	False	False	False	False	0
PKHD1	ENSG00000170927.10	ENST00000371117.3	chr6	66	-	True	51948050	51948050	C	T	ENST00000371117.3:c.56G>A	R19H	Missense	E_2	SNP	False	4	Class 4: Mutated sequences are not identical.	0aa	0aa	Pkhd1	ENSMUSG00000043760.17	ENSMUST00000088448.12	chr1	66	-																CLINVAR-H0799524		CLINVAR	909294.0	False	False	False	False	False	0
PKHD1	ENSG00000170927.10	ENST00000371117.3	chr6	66	-	True	51948051	51948051	G	A	ENST00000371117.3:c.55C>T	R19C	Missense	E_2	SNP	False	4	Class 4: Mutated sequences are not identical.	0aa	0aa	Pkhd1	ENSMUSG00000043760.17	ENSMUST00000088448.12	chr1	66	-																CLINVAR-H0799525		CLINVAR	500969.0	False	False	False	False	False	0
PKHD1	ENSG00000170927.10	ENST00000371117.3	chr6	66	-	True	51949432	51949432	T	G	ENST00000371117.3:c.52+248A>C		Non_Coding,I	I_1	SNP	False	4	Class 4: Mutated sequences are not identical.	0aa	0aa	Pkhd1	ENSMUSG00000043760.17	ENSMUST00000088448.12	chr1	66	-																CLINVAR-H0799534		CLINVAR	1214577.0	False	False	False	False	False	0
PKHD1	ENSG00000170927.10	ENST00000371117.3	chr6	66	-	True	51949701	51949701	T	C	ENST00000371117.3:c.31A>G	I11V	Missense	E_1	SNP	False	4	Class 4: Mutated sequences are not identical.	0aa	0aa	Pkhd1	ENSMUSG00000043760.17	ENSMUST00000088448.12	chr1	66	-																CLINVAR-H0799541		CLINVAR	1442656.0	False	False	False	False	False	0
PKHD1	ENSG00000170927.10	ENST00000371117.3	chr6	66	-	True	51949714	51949714	G	A	ENST00000371117.3:c.18C>T	I6delinsI	Silent	E_1	SNP	False	4	Class 4: Mutated sequences are not identical.	0aa	0aa	Pkhd1	ENSMUSG00000043760.17	ENSMUST00000088448.12	chr1	66	-																CLINVAR-H0799544		CLINVAR	1597449.0	False	False	False	False	False	0
PKHD1	ENSG00000170927.10	ENST00000371117.3	chr6	66	-	True	51949714	51949714	G	T	ENST00000371117.3:c.18C>A	I6delinsI	Silent	E_1	SNP	False	4	Class 4: Mutated sequences are not identical.	0aa	0aa	Pkhd1	ENSMUSG00000043760.17	ENSMUST00000088448.12	chr1	66	-																CLINVAR-H0799545		CLINVAR	1141223.0	False	False	False	False	False	0
PKHD1	ENSG00000170927.10	ENST00000371117.3	chr6	66	-	True	51949726	51949726	A	G	ENST00000371117.3:c.6T>C	T2delinsT	Silent	E_1	SNP	False	4	Class 4: Mutated sequences are not identical.	0aa	0aa	Pkhd1	ENSMUSG00000043760.17	ENSMUST00000088448.12	chr1	66	-																CLINVAR-H0799551		CLINVAR	700031.0	False	False	False	False	False	0
PKHD1	ENSG00000170927.10	ENST00000371117.3	chr6	66	-	True	51890852	51890852	C	G	ENST00000371117.3:c.3756G>C	L1252delinsL	Silent	E_31	SNP	False	4	Class 4: Mutated sequences are not identical.	0aa	0aa	Pkhd1	ENSMUSG00000043760.17	ENSMUST00000088448.12	chr1	66	-																AACR-H0000675		AACR		True	False	False	False	True	0
PKHD1	ENSG00000170927.10	ENST00000371117.3	chr6	66	-	True	51491866	51491866	A	T	ENST00000371117.3:c.11714T>A	I3905N	Missense	E_65	SNP	False	4	Class 4: Mutated sequences are not identical.	0aa	0aa	Pkhd1	ENSMUSG00000043760.17	ENSMUST00000088448.12	chr1	66	-																AACR-H0001111		AACR		True	False	False	False	True	0
PKHD1	ENSG00000170927.10	ENST00000371117.3	chr6	66	-	True	51637536	51637536	G	T	ENST00000371117.3:c.8606C>A	T2869K	Missense	E_54	SNP	False	4	Class 4: Mutated sequences are not identical.	0aa	0aa	Pkhd1	ENSMUSG00000043760.17	ENSMUST00000088448.12	chr1	66	-																AACR-H0002349		AACR		True	False	False	False	True	0
PKHD1	ENSG00000170927.10	ENST00000371117.3	chr6	66	-	True	51908513	51908515	TCA	GAG	ENST00000371117.3:c.2729_2731TGA>CTC	V910_N911delinsAH	Missense	E_25	TNP	True	0	Class 0: This mutation can be originally modeled.	0aa	1aa	Pkhd1	ENSMUSG00000043760.17	ENSMUST00000088448.12	chr1	66	-	TNP	Missense	E_25	20618405.0	20618407.0	TCA	GAG	ENSMUST00000088448.12:c.2723_2725TGA>CTC	V908_N909delinsAH	20618405.0	20618407.0	TCA	GAG	ENSMUST00000088448.12:c.2723_2725TGA>CTC	V908_N909delinsAH	CLINVAR-H0798487	CLINVAR-H0798487-M01-V01	CLINVAR	1421619.0	False	False	False	False	False	1
PKHD1L1	ENSG00000205038.7	ENST00000378402.5	chr8	78	+	True	110374816	110374816	C	T	ENST00000378402.5:c.7C>T	H3Y	Missense	E_1	SNP	True	0	Class 0: This mutation can be originally modeled.	2aa	2aa	Pkhd1l1	ENSMUSG00000038725.14	ENSMUST00000209244.2	chr15	78	+	SNP	Missense	E_1	44320955.0	44320955.0	C	T	ENSMUST00000209244.2:c.7C>T	H3Y	44320955.0	44320955.0	C	T	ENSMUST00000209244.2:c.7C>T	H3Y	CLINVAR-H1029069	CLINVAR-H1029069-M01-V01	CLINVAR	2551867.0	False	False	False	False	False	4
PKHD1L1	ENSG00000205038.7	ENST00000378402.5	chr8	78	+	True	110393673	110393673	T	G	ENST00000378402.5:c.238T>G	S80A	Missense	E_3	SNP	True	0	Class 0: This mutation can be originally modeled.	1aa	11aa	Pkhd1l1	ENSMUSG00000038725.14	ENSMUST00000209244.2	chr15	78	+	SNP	Missense	E_3	44329748.0	44329748.0	T	G	ENSMUST00000209244.2:c.238T>G	S80A	44329748.0	44329748.0	T	G	ENSMUST00000209244.2:c.238T>G	S80A	CLINVAR-H1029070	CLINVAR-H1029070-M01-V01	CLINVAR	2466672.0	False	False	False	False	False	12
PKHD1L1	ENSG00000205038.7	ENST00000378402.5	chr8	78	+	True	110393674	110393674	C	G	ENST00000378402.5:c.239C>G	S80C	Missense	E_3	SNP	True	0	Class 0: This mutation can be originally modeled.	1aa	11aa	Pkhd1l1	ENSMUSG00000038725.14	ENSMUST00000209244.2	chr15	78	+	SNP	Missense	E_3	44329749.0	44329749.0	C	G	ENSMUST00000209244.2:c.239C>G	S80C	44329749.0	44329749.0	C	G	ENSMUST00000209244.2:c.239C>G	S80C	CLINVAR-H1029071	CLINVAR-H1029071-M01-V01	CLINVAR	2335607.0	False	False	False	False	False	12
PKHD1L1	ENSG00000205038.7	ENST00000378402.5	chr8	78	+	True	110393717	110393717	T	A	ENST00000378402.5:c.282T>A	H94Q	Missense	E_3	SNP	True	0	Class 0: This mutation can be originally modeled.	0aa	14aa	Pkhd1l1	ENSMUSG00000038725.14	ENSMUST00000209244.2	chr15	78	+	SNP	Missense	E_3	44329792.0	44329792.0	T	A	ENSMUST00000209244.2:c.282T>A	H94Q	44329792.0	44329792.0	T	A	ENSMUST00000209244.2:c.282T>A	H94Q	CLINVAR-H1029072	CLINVAR-H1029072-M01-V01	CLINVAR	2515864.0	False	False	False	False	False	14
PKHD1L1	ENSG00000205038.7	ENST00000378402.5	chr8	78	+	True	110396351	110396351	C	A	ENST00000378402.5:c.470C>A	T157N	Missense	E_5	SNP	True	0	Class 0: This mutation can be originally modeled.	16aa	7aa	Pkhd1l1	ENSMUSG00000038725.14	ENSMUST00000209244.2	chr15	78	+	SNP	Missense	E_5	44341000.0	44341000.0	C	A	ENSMUST00000209244.2:c.470C>A	T157N	44341000.0	44341000.0	C	A	ENSMUST00000209244.2:c.470C>A	T157N	CLINVAR-H1029073	CLINVAR-H1029073-M01-V01	CLINVAR	2234836.0	False	False	False	False	False	23
PKHD1L1	ENSG00000205038.7	ENST00000378402.5	chr8	78	+	True	110397805	110397805	T	C	ENST00000378402.5:c.515T>C	V172A	Missense	E_6	SNP	True	0	Class 0: This mutation can be originally modeled.	3aa	4aa	Pkhd1l1	ENSMUSG00000038725.14	ENSMUST00000209244.2	chr15	78	+	SNP	Missense	E_6	44343039.0	44343039.0	T	C	ENSMUST00000209244.2:c.515T>C	V172A	44343039.0	44343039.0	T	C	ENSMUST00000209244.2:c.515T>C	V172A	CLINVAR-H1029074	CLINVAR-H1029074-M01-V01	CLINVAR	2360319.0	False	False	False	False	False	7
PKHD1L1	ENSG00000205038.7	ENST00000378402.5	chr8	78	+	True	110400770	110400770	C	T	ENST00000378402.5:c.614C>T	S205F	Missense	E_7	SNP	True	0	Class 0: This mutation can be originally modeled.	0aa	1aa	Pkhd1l1	ENSMUSG00000038725.14	ENSMUST00000209244.2	chr15	78	+	SNP	Missense	E_7	44347249.0	44347249.0	C	T	ENSMUST00000209244.2:c.614C>T	S205F	44347249.0	44347249.0	C	T	ENSMUST00000209244.2:c.614C>T	S205F	CLINVAR-H1029075	CLINVAR-H1029075-M01-V01	CLINVAR	2496474.0	False	False	False	False	False	1
PKHD1L1	ENSG00000205038.7	ENST00000378402.5	chr8	78	+	True	110401358	110401358	G	A	ENST00000378402.5:c.674G>A	C225Y	Missense	E_8	SNP	True	0	Class 0: This mutation can be originally modeled.	0aa	5aa	Pkhd1l1	ENSMUSG00000038725.14	ENSMUST00000209244.2	chr15	78	+	SNP	Missense	E_8	44347800.0	44347800.0	G	A	ENSMUST00000209244.2:c.674G>A	C225Y	44347800.0	44347800.0	G	A	ENSMUST00000209244.2:c.674G>A	C225Y	CLINVAR-H1029076	CLINVAR-H1029076-M01-V01	CLINVAR	2282338.0	False	False	False	False	False	5
PKHD1L1	ENSG00000205038.7	ENST00000378402.5	chr8	78	+	True	110408256	110408256	A	T	ENST00000378402.5:c.812A>T	E271V	Missense	E_11	SNP	True	0	Class 0: This mutation can be originally modeled.	0aa	1aa	Pkhd1l1	ENSMUSG00000038725.14	ENSMUST00000209244.2	chr15	78	+	SNP	Missense	E_11	44354422.0	44354422.0	A	T	ENSMUST00000209244.2:c.812A>T	E271V	44354422.0	44354422.0	A	T	ENSMUST00000209244.2:c.812A>T	E271V	CLINVAR-H1029077	CLINVAR-H1029077-M01-V01	CLINVAR	2372466.0	False	False	False	False	False	1
PKHD1L1	ENSG00000205038.7	ENST00000378402.5	chr8	78	+	True	110408314	110408314	A	G	ENST00000378402.5:c.870A>G	I290M	Missense	E_11	SNP	True	0	Class 0: This mutation can be originally modeled.	1aa	0aa	Pkhd1l1	ENSMUSG00000038725.14	ENSMUST00000209244.2	chr15	78	+	SNP	Missense	E_11	44354480.0	44354480.0	A	G	ENSMUST00000209244.2:c.870A>G	I290M	44354480.0	44354480.0	A	G	ENSMUST00000209244.2:c.870A>G	I290M	CLINVAR-H1029078	CLINVAR-H1029078-M01-V01	CLINVAR	2326822.0	False	False	False	False	False	1
PKHD1L1	ENSG00000205038.7	ENST00000378402.5	chr8	78	+	True	110410741	110410741	C	A	ENST00000378402.5:c.976C>A	P326T	Missense	E_12	SNP	True	0	Class 0: This mutation can be originally modeled.	3aa	7aa	Pkhd1l1	ENSMUSG00000038725.14	ENSMUST00000209244.2	chr15	78	+	SNP	Missense	E_12	44356512.0	44356512.0	C	A	ENSMUST00000209244.2:c.976C>A	P326T	44356512.0	44356512.0	C	A	ENSMUST00000209244.2:c.976C>A	P326T	CLINVAR-H1029081	CLINVAR-H1029081-M01-V01	CLINVAR	2384573.0	False	False	False	False	False	10
PKHD1L1	ENSG00000205038.7	ENST00000378402.5	chr8	78	+	True	110412411	110412411	G	C	ENST00000378402.5:c.1119G>C	W373C	Missense	E_13	SNP	True	0	Class 0: This mutation can be originally modeled.	0aa	0aa	Pkhd1l1	ENSMUSG00000038725.14	ENSMUST00000209244.2	chr15	78	+	SNP	Missense	E_13	44358911.0	44358911.0	G	C	ENSMUST00000209244.2:c.1119G>C	W373C	44358911.0	44358911.0	G	C	ENSMUST00000209244.2:c.1119G>C	W373C	CLINVAR-H1029082	CLINVAR-H1029082-M01-V01	CLINVAR	776371.0	False	False	False	False	False	0
PKHD1L1	ENSG00000205038.7	ENST00000378402.5	chr8	78	+	True	110412433	110412433	T	C	ENST00000378402.5:c.1141T>C	W381R	Missense	E_13	SNP	True	0	Class 0: This mutation can be originally modeled.	0aa	0aa	Pkhd1l1	ENSMUSG00000038725.14	ENSMUST00000209244.2	chr15	78	+	SNP	Missense	E_13	44358933.0	44358933.0	T	C	ENSMUST00000209244.2:c.1141T>C	W381R	44358933.0	44358933.0	T	C	ENSMUST00000209244.2:c.1141T>C	W381R	CLINVAR-H1029083	CLINVAR-H1029083-M01-V01	CLINVAR	2463997.0	False	False	False	False	False	0
PKHD1L1	ENSG00000205038.7	ENST00000378402.5	chr8	78	+	True	110412511	110412511	T	C	ENST00000378402.5:c.1219T>C	Y407H	Missense	E_13	SNP	True	0	Class 0: This mutation can be originally modeled.	7aa	1aa	Pkhd1l1	ENSMUSG00000038725.14	ENSMUST00000209244.2	chr15	78	+	SNP	Missense	E_13	44359011.0	44359011.0	T	C	ENSMUST00000209244.2:c.1219T>C	Y407H	44359011.0	44359011.0	T	C	ENSMUST00000209244.2:c.1219T>C	Y407H	CLINVAR-H1029084	CLINVAR-H1029084-M01-V01	CLINVAR	2409900.0	False	False	False	False	False	8
PKHD1L1	ENSG00000205038.7	ENST00000378402.5	chr8	78	+	True	110417314	110417314	T	C	ENST00000378402.5:c.1624T>C	C542R	Missense	E_16	SNP	True	0	Class 0: This mutation can be originally modeled.	3aa	2aa	Pkhd1l1	ENSMUSG00000038725.14	ENSMUST00000209244.2	chr15	78	+	SNP	Missense	E_16	44361952.0	44361952.0	T	C	ENSMUST00000209244.2:c.1624T>C	C542R	44361952.0	44361952.0	T	C	ENSMUST00000209244.2:c.1624T>C	C542R	CLINVAR-H1029085	CLINVAR-H1029085-M01-V01	CLINVAR	2482296.0	False	False	False	False	False	5
PKHD1L1	ENSG00000205038.7	ENST00000378402.5	chr8	78	+	True	110422114	110422114	A	T	ENST00000378402.5:c.1992A>T	E664D	Missense	E_19	SNP	True	0	Class 0: This mutation can be originally modeled.	3aa	3aa	Pkhd1l1	ENSMUSG00000038725.14	ENSMUST00000209244.2	chr15	78	+	SNP	Missense	E_19	44364854.0	44364854.0	G	T	ENSMUST00000209244.2:c.1992G>T	E664D	44364854.0	44364854.0	G	T	ENSMUST00000209244.2:c.1992G>T	E664D	CLINVAR-H1029087	CLINVAR-H1029087-M01-V01	CLINVAR	2376391.0	False	False	False	False	False	6
PKHD1L1	ENSG00000205038.7	ENST00000378402.5	chr8	78	+	True	110424615	110424615	G	C	ENST00000378402.5:c.2207G>C	G736A	Missense	E_20	SNP	True	0	Class 0: This mutation can be originally modeled.	2aa	16aa	Pkhd1l1	ENSMUSG00000038725.14	ENSMUST00000209244.2	chr15	78	+	SNP	Missense	E_20	44366730.0	44366730.0	G	C	ENSMUST00000209244.2:c.2207G>C	G736A	44366730.0	44366730.0	G	C	ENSMUST00000209244.2:c.2207G>C	G736A	CLINVAR-H1029089	CLINVAR-H1029089-M01-V01	CLINVAR	2546832.0	False	False	False	False	False	18
PKHD1L1	ENSG00000205038.7	ENST00000378402.5	chr8	78	+	True	110431339	110431339	T	C	ENST00000378402.5:c.2374T>C	C792R	Missense	E_22	SNP	True	0	Class 0: This mutation can be originally modeled.	4aa	5aa	Pkhd1l1	ENSMUSG00000038725.14	ENSMUST00000209244.2	chr15	78	+	SNP	Missense	E_22	44368557.0	44368557.0	T	C	ENSMUST00000209244.2:c.2374T>C	C792R	44368557.0	44368557.0	T	C	ENSMUST00000209244.2:c.2374T>C	C792R	CLINVAR-H1029090	CLINVAR-H1029090-M01-V01	CLINVAR	2481802.0	False	False	False	False	False	9
PKHD1L1	ENSG00000205038.7	ENST00000378402.5	chr8	78	+	True	110431342	110431342	A	G	ENST00000378402.5:c.2377A>G	I793V	Missense	E_22	SNP	True	0	Class 0: This mutation can be originally modeled.	5aa	4aa	Pkhd1l1	ENSMUSG00000038725.14	ENSMUST00000209244.2	chr15	78	+	SNP	Missense	E_22	44368560.0	44368560.0	A	G	ENSMUST00000209244.2:c.2377A>G	I793V	44368560.0	44368560.0	A	G	ENSMUST00000209244.2:c.2377A>G	I793V	CLINVAR-H1029091	CLINVAR-H1029091-M01-V01	CLINVAR	2552758.0	False	False	False	False	False	9
PKHD1L1	ENSG00000205038.7	ENST00000378402.5	chr8	78	+	True	110431355	110431355	A	T	ENST00000378402.5:c.2390A>T	D797V	Missense	E_22	SNP	True	0	Class 0: This mutation can be originally modeled.	9aa	0aa	Pkhd1l1	ENSMUSG00000038725.14	ENSMUST00000209244.2	chr15	78	+	SNP	Missense	E_22	44368573.0	44368573.0	A	T	ENSMUST00000209244.2:c.2390A>T	D797V	44368573.0	44368573.0	A	T	ENSMUST00000209244.2:c.2390A>T	D797V	CLINVAR-H1029092	CLINVAR-H1029092-M01-V01	CLINVAR	2366378.0	False	False	False	False	False	9
PKHD1L1	ENSG00000205038.7	ENST00000378402.5	chr8	78	+	True	110431460	110431460	G	A	ENST00000378402.5:c.2495G>A	G832E	Missense	E_22	SNP	True	0	Class 0: This mutation can be originally modeled.	3aa	0aa	Pkhd1l1	ENSMUSG00000038725.14	ENSMUST00000209244.2	chr15	78	+	SNP	Missense	E_22	44368678.0	44368678.0	G	A	ENSMUST00000209244.2:c.2495G>A	G832E	44368678.0	44368678.0	G	A	ENSMUST00000209244.2:c.2495G>A	G832E	CLINVAR-H1029095	CLINVAR-H1029095-M01-V01	CLINVAR	2299144.0	False	False	False	False	False	3
PKHD1L1	ENSG00000205038.7	ENST00000378402.5	chr8	78	+	True	110432842	110432842	A	G	ENST00000378402.5:c.2620A>G	T874A	Missense	E_23	SNP	True	0	Class 0: This mutation can be originally modeled.	1aa	0aa	Pkhd1l1	ENSMUSG00000038725.14	ENSMUST00000209244.2	chr15	78	+	SNP	Missense	E_23	44368976.0	44368976.0	A	G	ENSMUST00000209244.2:c.2620A>G	T874A	44368976.0	44368976.0	A	G	ENSMUST00000209244.2:c.2620A>G	T874A	CLINVAR-H1029096	CLINVAR-H1029096-M01-V01	CLINVAR	2347928.0	False	False	False	False	False	1
PKHD1L1	ENSG00000205038.7	ENST00000378402.5	chr8	78	+	True	110437380	110437380	A	C	ENST00000378402.5:c.2764A>C	I922L	Missense	E_24	SNP	True	0	Class 0: This mutation can be originally modeled.	12aa	0aa	Pkhd1l1	ENSMUSG00000038725.14	ENSMUST00000209244.2	chr15	78	+	SNP	Missense	E_24	44375010.0	44375010.0	A	C	ENSMUST00000209244.2:c.2764A>C	I922L	44375010.0	44375010.0	A	C	ENSMUST00000209244.2:c.2764A>C	I922L	CLINVAR-H1029097	CLINVAR-H1029097-M01-V01	CLINVAR	2623807.0	False	False	False	False	False	12
PKHD1L1	ENSG00000205038.7	ENST00000378402.5	chr8	78	+	True	110437380	110437380	A	G	ENST00000378402.5:c.2764A>G	I922V	Missense	E_24	SNP	True	0	Class 0: This mutation can be originally modeled.	12aa	0aa	Pkhd1l1	ENSMUSG00000038725.14	ENSMUST00000209244.2	chr15	78	+	SNP	Missense	E_24	44375010.0	44375010.0	A	G	ENSMUST00000209244.2:c.2764A>G	I922V	44375010.0	44375010.0	A	G	ENSMUST00000209244.2:c.2764A>G	I922V	CLINVAR-H1029098	CLINVAR-H1029098-M01-V01	CLINVAR	2381760.0	False	False	False	False	False	12
PKHD1L1	ENSG00000205038.7	ENST00000378402.5	chr8	78	+	True	110439239	110439239	G	A	ENST00000378402.5:c.2854G>A	A952T	Missense	E_25	SNP	True	0	Class 0: This mutation can be originally modeled.	1aa	2aa	Pkhd1l1	ENSMUSG00000038725.14	ENSMUST00000209244.2	chr15	78	+	SNP	Missense	E_25	44376193.0	44376193.0	G	A	ENSMUST00000209244.2:c.2854G>A	A952T	44376193.0	44376193.0	G	A	ENSMUST00000209244.2:c.2854G>A	A952T	CLINVAR-H1029099	CLINVAR-H1029099-M01-V01	CLINVAR	2328582.0	False	False	False	False	False	3
PKHD1L1	ENSG00000205038.7	ENST00000378402.5	chr8	78	+	True	110439255	110439255	C	A	ENST00000378402.5:c.2870C>A	A957E	Missense	E_25	SNP	True	0	Class 0: This mutation can be originally modeled.	1aa	10aa	Pkhd1l1	ENSMUSG00000038725.14	ENSMUST00000209244.2	chr15	78	+	SNP	Missense	E_25	44376209.0	44376209.0	C	A	ENSMUST00000209244.2:c.2870C>A	A957E	44376209.0	44376209.0	C	A	ENSMUST00000209244.2:c.2870C>A	A957E	CLINVAR-H1029100	CLINVAR-H1029100-M01-V01	CLINVAR	776372.0	False	False	False	False	False	11
PKHD1L1	ENSG00000205038.7	ENST00000378402.5	chr8	78	+	True	110441587	110441587	A	G	ENST00000378402.5:c.3019A>G	I1007V	Missense	E_26	SNP	True	0	Class 0: This mutation can be originally modeled.	9aa	5aa	Pkhd1l1	ENSMUSG00000038725.14	ENSMUST00000209244.2	chr15	78	+	SNP	Missense	E_26	44378266.0	44378266.0	A	G	ENSMUST00000209244.2:c.3019A>G	I1007V	44378266.0	44378266.0	A	G	ENSMUST00000209244.2:c.3019A>G	I1007V	CLINVAR-H1029102	CLINVAR-H1029102-M01-V01	CLINVAR	2514298.0	False	False	False	False	False	14
PKHD1L1	ENSG00000205038.7	ENST00000378402.5	chr8	78	+	True	110441620	110441620	A	G	ENST00000378402.5:c.3052A>G	I1018V	Missense	E_26	SNP	True	0	Class 0: This mutation can be originally modeled.	0aa	8aa	Pkhd1l1	ENSMUSG00000038725.14	ENSMUST00000209244.2	chr15	78	+	SNP	Missense	E_26	44378299.0	44378299.0	A	G	ENSMUST00000209244.2:c.3052A>G	I1018V	44378299.0	44378299.0	A	G	ENSMUST00000209244.2:c.3052A>G	I1018V	CLINVAR-H1029103	CLINVAR-H1029103-M01-V01	CLINVAR	2469460.0	False	False	False	False	False	8
PKHD1L1	ENSG00000205038.7	ENST00000378402.5	chr8	78	+	True	110442171	110442171	A	G	ENST00000378402.5:c.3134A>G	Y1045C	Missense	E_27	SNP	True	0	Class 0: This mutation can be originally modeled.	7aa	17aa	Pkhd1l1	ENSMUSG00000038725.14	ENSMUST00000209244.2	chr15	78	+	SNP	Missense	E_27	44379509.0	44379509.0	A	G	ENSMUST00000209244.2:c.3134A>G	Y1045C	44379509.0	44379509.0	A	G	ENSMUST00000209244.2:c.3134A>G	Y1045C	CLINVAR-H1029105	CLINVAR-H1029105-M01-V01	CLINVAR	2559105.0	False	False	False	False	False	24
PKHD1L1	ENSG00000205038.7	ENST00000378402.5	chr8	78	+	True	110442188	110442188	G	A	ENST00000378402.5:c.3151G>A	A1051T	Missense	E_27	SNP	True	0	Class 0: This mutation can be originally modeled.	13aa	11aa	Pkhd1l1	ENSMUSG00000038725.14	ENSMUST00000209244.2	chr15	78	+	SNP	Missense	E_27	44379526.0	44379526.0	G	A	ENSMUST00000209244.2:c.3151G>A	A1051T	44379526.0	44379526.0	G	A	ENSMUST00000209244.2:c.3151G>A	A1051T	CLINVAR-H1029106	CLINVAR-H1029106-M01-V01	CLINVAR	2395015.0	False	False	False	False	False	24
PKHD1L1	ENSG00000205038.7	ENST00000378402.5	chr8	78	+	True	110445341	110445341	A	G	ENST00000378402.5:c.3236A>G	Y1079C	Missense	E_28	SNP	True	0	Class 0: This mutation can be originally modeled.	2aa	0aa	Pkhd1l1	ENSMUSG00000038725.14	ENSMUST00000209244.2	chr15	78	+	SNP	Missense	E_28	44381511.0	44381511.0	A	G	ENSMUST00000209244.2:c.3236A>G	Y1079C	44381511.0	44381511.0	A	G	ENSMUST00000209244.2:c.3236A>G	Y1079C	CLINVAR-H1029107	CLINVAR-H1029107-M01-V01	CLINVAR	2568872.0	False	False	False	False	False	2
PKHD1L1	ENSG00000205038.7	ENST00000378402.5	chr8	78	+	True	110448581	110448581	A	C	ENST00000378402.5:c.3520A>C	T1174P	Missense	E_30	SNP	True	0	Class 0: This mutation can be originally modeled.	6aa	0aa	Pkhd1l1	ENSMUSG00000038725.14	ENSMUST00000209244.2	chr15	78	+	SNP	Missense	E_30	44384131.0	44384131.0	A	C	ENSMUST00000209244.2:c.3520A>C	T1174P	44384131.0	44384131.0	A	C	ENSMUST00000209244.2:c.3520A>C	T1174P	CLINVAR-H1029108	CLINVAR-H1029108-M01-V01	CLINVAR	2549952.0	False	False	False	False	False	6
PKHD1L1	ENSG00000205038.7	ENST00000378402.5	chr8	78	+	True	110448642	110448642	A	G	ENST00000378402.5:c.3581A>G	N1194S	Missense	E_30	SNP	True	0	Class 0: This mutation can be originally modeled.	8aa	13aa	Pkhd1l1	ENSMUSG00000038725.14	ENSMUST00000209244.2	chr15	78	+	SNP	Missense	E_30	44384192.0	44384192.0	A	G	ENSMUST00000209244.2:c.3581A>G	N1194S	44384192.0	44384192.0	A	G	ENSMUST00000209244.2:c.3581A>G	N1194S	CLINVAR-H1029110	CLINVAR-H1029110-M01-V01	CLINVAR	2345778.0	False	False	False	False	False	21
PKHD1L1	ENSG00000205038.7	ENST00000378402.5	chr8	78	+	True	110448674	110448674	T	G	ENST00000378402.5:c.3613T>G	C1205G	Missense	E_30	SNP	True	0	Class 0: This mutation can be originally modeled.	19aa	2aa	Pkhd1l1	ENSMUSG00000038725.14	ENSMUST00000209244.2	chr15	78	+	SNP	Missense	E_30	44384224.0	44384224.0	T	G	ENSMUST00000209244.2:c.3613T>G	C1205G	44384224.0	44384224.0	T	G	ENSMUST00000209244.2:c.3613T>G	C1205G	CLINVAR-H1029111	CLINVAR-H1029111-M01-V01	CLINVAR	2658748.0	False	False	False	False	False	21
PKHD1L1	ENSG00000205038.7	ENST00000378402.5	chr8	78	+	True	110451189	110451189	T	C	ENST00000378402.5:c.3824T>C	V1275A	Missense	E_32	SNP	True	0	Class 0: This mutation can be originally modeled.	0aa	2aa	Pkhd1l1	ENSMUSG00000038725.14	ENSMUST00000209244.2	chr15	78	+	SNP	Missense	E_32	44386949.0	44386949.0	T	C	ENSMUST00000209244.2:c.3821T>C	V1274A	44386949.0	44386949.0	T	C	ENSMUST00000209244.2:c.3821T>C	V1274A	CLINVAR-H1029112	CLINVAR-H1029112-M01-V01	CLINVAR	2507764.0	False	False	False	False	False	2
PKHD1L1	ENSG00000205038.7	ENST00000378402.5	chr8	78	+	True	110451191	110451191	T	C	ENST00000378402.5:c.3826T>C	Y1276H	Missense	E_32	SNP	True	0	Class 0: This mutation can be originally modeled.	1aa	1aa	Pkhd1l1	ENSMUSG00000038725.14	ENSMUST00000209244.2	chr15	78	+	SNP	Missense	E_32	44386951.0	44386951.0	T	C	ENSMUST00000209244.2:c.3823T>C	Y1275H	44386951.0	44386951.0	T	C	ENSMUST00000209244.2:c.3823T>C	Y1275H	CLINVAR-H1029113	CLINVAR-H1029113-M01-V01	CLINVAR	2313600.0	False	False	False	False	False	2
PKHD1L1	ENSG00000205038.7	ENST00000378402.5	chr8	78	+	True	110451209	110451209	T	C	ENST00000378402.5:c.3844T>C	C1282R	Missense	E_32	SNP	True	0	Class 0: This mutation can be originally modeled.	0aa	1aa	Pkhd1l1	ENSMUSG00000038725.14	ENSMUST00000209244.2	chr15	78	+	SNP	Missense	E_32	44386969.0	44386969.0	T	C	ENSMUST00000209244.2:c.3841T>C	C1281R	44386969.0	44386969.0	T	C	ENSMUST00000209244.2:c.3841T>C	C1281R	CLINVAR-H1029114	CLINVAR-H1029114-M01-V01	CLINVAR	2469541.0	False	False	False	False	False	1
PKHD1L1	ENSG00000205038.7	ENST00000378402.5	chr8	78	+	True	110451230	110451230	T	G	ENST00000378402.5:c.3865T>G	F1289V	Missense	E_32	SNP	True	0	Class 0: This mutation can be originally modeled.	1aa	3aa	Pkhd1l1	ENSMUSG00000038725.14	ENSMUST00000209244.2	chr15	78	+	SNP	Missense	E_32	44386990.0	44386990.0	T	G	ENSMUST00000209244.2:c.3862T>G	F1288V	44386990.0	44386990.0	T	G	ENSMUST00000209244.2:c.3862T>G	F1288V	CLINVAR-H1029115	CLINVAR-H1029115-M01-V01	CLINVAR	2613553.0	False	False	False	False	False	4
PKHD1L1	ENSG00000205038.7	ENST00000378402.5	chr8	78	+	True	110454247	110454247	G	A	ENST00000378402.5:c.4216G>A	G1406S	Missense	E_35	SNP	True	0	Class 0: This mutation can be originally modeled.	4aa	4aa	Pkhd1l1	ENSMUSG00000038725.14	ENSMUST00000209244.2	chr15	78	+	SNP	Missense	E_35	44390098.0	44390098.0	G	A	ENSMUST00000209244.2:c.4213G>A	G1405S	44390098.0	44390098.0	G	A	ENSMUST00000209244.2:c.4213G>A	G1405S	CLINVAR-H1029117	CLINVAR-H1029117-M01-V01	CLINVAR	2300398.0	False	False	False	False	False	8
PKHD1L1	ENSG00000205038.7	ENST00000378402.5	chr8	78	+	True	110454260	110454260	C	T	ENST00000378402.5:c.4229C>T	S1410L	Missense	E_35	SNP	True	0	Class 0: This mutation can be originally modeled.	8aa	0aa	Pkhd1l1	ENSMUSG00000038725.14	ENSMUST00000209244.2	chr15	78	+	SNP	Missense	E_35	44390111.0	44390111.0	C	T	ENSMUST00000209244.2:c.4226C>T	S1409L	44390111.0	44390111.0	C	T	ENSMUST00000209244.2:c.4226C>T	S1409L	CLINVAR-H1029118	CLINVAR-H1029118-M01-V01	CLINVAR	2213340.0	False	False	False	False	False	8
PKHD1L1	ENSG00000205038.7	ENST00000378402.5	chr8	78	+	True	110454283	110454283	G	A	ENST00000378402.5:c.4252G>A	V1418M	Missense	E_35	SNP	True	0	Class 0: This mutation can be originally modeled.	0aa	4aa	Pkhd1l1	ENSMUSG00000038725.14	ENSMUST00000209244.2	chr15	78	+	SNP	Missense	E_35	44390134.0	44390134.0	G	A	ENSMUST00000209244.2:c.4249G>A	V1417M	44390134.0	44390134.0	G	A	ENSMUST00000209244.2:c.4249G>A	V1417M	CLINVAR-H1029119	CLINVAR-H1029119-M01-V01	CLINVAR	2360318.0	False	False	False	False	False	4
PKHD1L1	ENSG00000205038.7	ENST00000378402.5	chr8	78	+	True	110454283	110454283	G	T	ENST00000378402.5:c.4252G>T	V1418L	Missense	E_35	SNP	True	0	Class 0: This mutation can be originally modeled.	0aa	4aa	Pkhd1l1	ENSMUSG00000038725.14	ENSMUST00000209244.2	chr15	78	+	SNP	Missense	E_35	44390134.0	44390134.0	G	T	ENSMUST00000209244.2:c.4249G>T	V1417L	44390134.0	44390134.0	G	T	ENSMUST00000209244.2:c.4249G>T	V1417L	CLINVAR-H1029120	CLINVAR-H1029120-M01-V01	CLINVAR	2493952.0	False	False	False	False	False	4
PKHD1L1	ENSG00000205038.7	ENST00000378402.5	chr8	78	+	True	110454320	110454320	C	T	ENST00000378402.5:c.4289C>T	P1430L	Missense	E_35	SNP	True	0	Class 0: This mutation can be originally modeled.	1aa	18aa	Pkhd1l1	ENSMUSG00000038725.14	ENSMUST00000209244.2	chr15	78	+	SNP	Missense	E_35	44390171.0	44390171.0	C	T	ENSMUST00000209244.2:c.4286C>T	P1429L	44390171.0	44390171.0	C	T	ENSMUST00000209244.2:c.4286C>T	P1429L	CLINVAR-H1029121	CLINVAR-H1029121-M01-V01	CLINVAR	2658749.0	False	False	False	False	False	19
PKHD1L1	ENSG00000205038.7	ENST00000378402.5	chr8	78	+	True	110454361	110454361	A	T	ENST00000378402.5:c.4330A>T	S1444C	Missense	E_35	SNP	True	0	Class 0: This mutation can be originally modeled.	15aa	4aa	Pkhd1l1	ENSMUSG00000038725.14	ENSMUST00000209244.2	chr15	78	+	SNP	Missense	E_35	44390212.0	44390212.0	A	T	ENSMUST00000209244.2:c.4327A>T	S1443C	44390212.0	44390212.0	A	T	ENSMUST00000209244.2:c.4327A>T	S1443C	CLINVAR-H1029122	CLINVAR-H1029122-M01-V01	CLINVAR	2282478.0	False	False	False	False	False	19
PKHD1L1	ENSG00000205038.7	ENST00000378402.5	chr8	78	+	True	110455300	110455300	C	T	ENST00000378402.5:c.4519C>T	P1507S	Missense	E_36	SNP	True	0	Class 0: This mutation can be originally modeled.	3aa	1aa	Pkhd1l1	ENSMUSG00000038725.14	ENSMUST00000209244.2	chr15	78	+	SNP	Missense	E_36	44391139.0	44391139.0	C	T	ENSMUST00000209244.2:c.4516C>T	P1506S	44391139.0	44391139.0	C	T	ENSMUST00000209244.2:c.4516C>T	P1506S	CLINVAR-H1029123	CLINVAR-H1029123-M01-V01	CLINVAR	2252974.0	False	False	False	False	False	4
PKHD1L1	ENSG00000205038.7	ENST00000378402.5	chr8	78	+	True	110455316	110455316	T	G	ENST00000378402.5:c.4535T>G	V1512G	Missense	E_36	SNP	True	0	Class 0: This mutation can be originally modeled.	2aa	1aa	Pkhd1l1	ENSMUSG00000038725.14	ENSMUST00000209244.2	chr15	78	+	SNP	Missense	E_36	44391155.0	44391155.0	T	G	ENSMUST00000209244.2:c.4532T>G	V1511G	44391155.0	44391155.0	T	G	ENSMUST00000209244.2:c.4532T>G	V1511G	CLINVAR-H1029125	CLINVAR-H1029125-M01-V01	CLINVAR	2523482.0	False	False	False	False	False	3
PKHD1L1	ENSG00000205038.7	ENST00000378402.5	chr8	78	+	True	110456042	110456042	A	G	ENST00000378402.5:c.4702A>G	I1568V	Missense	E_37	SNP	True	0	Class 0: This mutation can be originally modeled.	3aa	0aa	Pkhd1l1	ENSMUSG00000038725.14	ENSMUST00000209244.2	chr15	78	+	SNP	Missense	E_37	44391634.0	44391634.0	A	G	ENSMUST00000209244.2:c.4699A>G	I1567V	44391634.0	44391634.0	A	G	ENSMUST00000209244.2:c.4699A>G	I1567V	CLINVAR-H1029126	CLINVAR-H1029126-M01-V01	CLINVAR	2472295.0	False	False	False	False	False	3
PKHD1L1	ENSG00000205038.7	ENST00000378402.5	chr8	78	+	True	110456087	110456087	A	G	ENST00000378402.5:c.4747A>G	T1583A	Missense	E_37	SNP	True	0	Class 0: This mutation can be originally modeled.	4aa	7aa	Pkhd1l1	ENSMUSG00000038725.14	ENSMUST00000209244.2	chr15	78	+	SNP	Missense	E_37	44391679.0	44391679.0	A	G	ENSMUST00000209244.2:c.4744A>G	T1582A	44391679.0	44391679.0	A	G	ENSMUST00000209244.2:c.4744A>G	T1582A	CLINVAR-H1029127	CLINVAR-H1029127-M01-V01	CLINVAR	2273822.0	False	False	False	False	False	11
PKHD1L1	ENSG00000205038.7	ENST00000378402.5	chr8	78	+	True	110457015	110457015	C	A	ENST00000378402.5:c.4917C>A	N1639K	Missense	E_38	SNP	True	0	Class 0: This mutation can be originally modeled.	2aa	8aa	Pkhd1l1	ENSMUSG00000038725.14	ENSMUST00000209244.2	chr15	78	+	SNP	Missense	E_38	44392580.0	44392580.0	C	A	ENSMUST00000209244.2:c.4914C>A	N1638K	44392580.0	44392580.0	C	A	ENSMUST00000209244.2:c.4914C>A	N1638K	CLINVAR-H1029129	CLINVAR-H1029129-M01-V01	CLINVAR	2293388.0	False	False	False	False	False	10
PKHD1L1	ENSG00000205038.7	ENST00000378402.5	chr8	78	+	True	110457059	110457059	G	A	ENST00000378402.5:c.4961G>A	R1654Q	Missense	E_38	SNP	True	0	Class 0: This mutation can be originally modeled.	3aa	8aa	Pkhd1l1	ENSMUSG00000038725.14	ENSMUST00000209244.2	chr15	78	+	SNP	Missense	E_38	44392624.0	44392624.0	G	A	ENSMUST00000209244.2:c.4958G>A	R1653Q	44392624.0	44392624.0	G	A	ENSMUST00000209244.2:c.4958G>A	R1653Q	CLINVAR-H1029130	CLINVAR-H1029130-M01-V01	CLINVAR	2367529.0	False	False	False	False	False	11
PKHD1L1	ENSG00000205038.7	ENST00000378402.5	chr8	78	+	True	110457131	110457131	C	T	ENST00000378402.5:c.5033C>T	T1678I	Missense	E_38	SNP	True	0	Class 0: This mutation can be originally modeled.	1aa	1aa	Pkhd1l1	ENSMUSG00000038725.14	ENSMUST00000209244.2	chr15	78	+	SNP	Missense	E_38	44392696.0	44392696.0	C	T	ENSMUST00000209244.2:c.5030C>T	T1677I	44392696.0	44392696.0	C	T	ENSMUST00000209244.2:c.5030C>T	T1677I	CLINVAR-H1029131	CLINVAR-H1029131-M01-V01	CLINVAR	2593369.0	False	False	False	False	False	2
PKHD1L1	ENSG00000205038.7	ENST00000378402.5	chr8	78	+	True	110457194	110457194	C	T	ENST00000378402.5:c.5096C>T	P1699L	Missense	E_38	SNP	True	0	Class 0: This mutation can be originally modeled.	1aa	6aa	Pkhd1l1	ENSMUSG00000038725.14	ENSMUST00000209244.2	chr15	78	+	SNP	Missense	E_38	44392759.0	44392759.0	C	T	ENSMUST00000209244.2:c.5093C>T	P1698L	44392759.0	44392759.0	C	T	ENSMUST00000209244.2:c.5093C>T	P1698L	CLINVAR-H1029132	CLINVAR-H1029132-M01-V01	CLINVAR	2252371.0	False	False	False	False	False	7
PKHD1L1	ENSG00000205038.7	ENST00000378402.5	chr8	78	+	True	110457232	110457232	T	C	ENST00000378402.5:c.5134T>C	C1712R	Missense	E_38	SNP	True	0	Class 0: This mutation can be originally modeled.	5aa	4aa	Pkhd1l1	ENSMUSG00000038725.14	ENSMUST00000209244.2	chr15	78	+	SNP	Missense	E_38	44392797.0	44392797.0	T	C	ENSMUST00000209244.2:c.5131T>C	C1711R	44392797.0	44392797.0	T	C	ENSMUST00000209244.2:c.5131T>C	C1711R	CLINVAR-H1029133	CLINVAR-H1029133-M01-V01	CLINVAR	2353596.0	False	False	False	False	False	9
PKHD1L1	ENSG00000205038.7	ENST00000378402.5	chr8	78	+	True	110457527	110457527	A	G	ENST00000378402.5:c.5429A>G	H1810R	Missense	E_38	SNP	True	0	Class 0: This mutation can be originally modeled.	0aa	1aa	Pkhd1l1	ENSMUSG00000038725.14	ENSMUST00000209244.2	chr15	78	+	SNP	Missense	E_38	44393092.0	44393092.0	A	G	ENSMUST00000209244.2:c.5426A>G	H1809R	44393092.0	44393092.0	A	G	ENSMUST00000209244.2:c.5426A>G	H1809R	CLINVAR-H1029135	CLINVAR-H1029135-M01-V01	CLINVAR	2260253.0	False	False	False	False	False	1
PKHD1L1	ENSG00000205038.7	ENST00000378402.5	chr8	78	+	True	110457561	110457561	G	C	ENST00000378402.5:c.5463G>C	L1821F	Missense	E_38	SNP	True	0	Class 0: This mutation can be originally modeled.	8aa	6aa	Pkhd1l1	ENSMUSG00000038725.14	ENSMUST00000209244.2	chr15	78	+	SNP	Missense	E_38	44393126.0	44393126.0	G	C	ENSMUST00000209244.2:c.5460G>C	L1820F	44393126.0	44393126.0	G	C	ENSMUST00000209244.2:c.5460G>C	L1820F	CLINVAR-H1029136	CLINVAR-H1029136-M01-V01	CLINVAR	2592604.0	False	False	False	False	False	14
PKHD1L1	ENSG00000205038.7	ENST00000378402.5	chr8	78	+	True	110457712	110457712	A	C	ENST00000378402.5:c.5614A>C	I1872L	Missense	E_38	SNP	True	0	Class 0: This mutation can be originally modeled.	3aa	0aa	Pkhd1l1	ENSMUSG00000038725.14	ENSMUST00000209244.2	chr15	78	+	SNP	Missense	E_38	44393277.0	44393277.0	A	C	ENSMUST00000209244.2:c.5611A>C	I1871L	44393277.0	44393277.0	A	C	ENSMUST00000209244.2:c.5611A>C	I1871L	CLINVAR-H1029138	CLINVAR-H1029138-M01-V01	CLINVAR	2507800.0	False	False	False	False	False	3
PKHD1L1	ENSG00000205038.7	ENST00000378402.5	chr8	78	+	True	110457825	110457825	A	G	ENST00000378402.5:c.5727A>G	T1909delinsT	Silent	E_38	SNP	True	0	Class 0: This mutation can be originally modeled.	1aa	2aa	Pkhd1l1	ENSMUSG00000038725.14	ENSMUST00000209244.2	chr15	78	+	SNP	Silent	E_38	44393390.0	44393390.0	A	G	ENSMUST00000209244.2:c.5724A>G	T1908delinsT	44393390.0	44393390.0	A	G	ENSMUST00000209244.2:c.5724A>G	T1908delinsT	CLINVAR-H1029140	CLINVAR-H1029140-M01-V01	CLINVAR	2658750.0	False	False	False	False	False	3
PKHD1L1	ENSG00000205038.7	ENST00000378402.5	chr8	78	+	True	110460372	110460372	G	T	ENST00000378402.5:c.5777G>T	G1926V	Missense	E_39	SNP	True	0	Class 0: This mutation can be originally modeled.	1aa	0aa	Pkhd1l1	ENSMUSG00000038725.14	ENSMUST00000209244.2	chr15	78	+	SNP	Missense	E_39	44396253.0	44396253.0	G	T	ENSMUST00000209244.2:c.5774G>T	G1925V	44396253.0	44396253.0	G	T	ENSMUST00000209244.2:c.5774G>T	G1925V	CLINVAR-H1029142	CLINVAR-H1029142-M01-V01	CLINVAR	2605103.0	False	False	False	False	False	1
PKHD1L1	ENSG00000205038.7	ENST00000378402.5	chr8	78	+	True	110460573	110460573	T	C	ENST00000378402.5:c.5978T>C	V1993A	Missense	E_39	SNP	True	0	Class 0: This mutation can be originally modeled.	0aa	0aa	Pkhd1l1	ENSMUSG00000038725.14	ENSMUST00000209244.2	chr15	78	+	SNP	Missense	E_39	44396445.0	44396445.0	T	C	ENSMUST00000209244.2:c.5966T>C	V1989A	44396445.0	44396445.0	T	C	ENSMUST00000209244.2:c.5966T>C	V1989A	CLINVAR-H1029145	CLINVAR-H1029145-M01-V01	CLINVAR	2242685.0	False	False	False	False	False	0
PKHD1L1	ENSG00000205038.7	ENST00000378402.5	chr8	78	+	True	110463326	110463326	A	G	ENST00000378402.5:c.6298A>G	R2100G	Missense	E_41	SNP	True	0	Class 0: This mutation can be originally modeled.	0aa	0aa	Pkhd1l1	ENSMUSG00000038725.14	ENSMUST00000209244.2	chr15	78	+	SNP	Missense	E_41	44399229.0	44399229.0	A	G	ENSMUST00000209244.2:c.6292A>G	R2098G	44399229.0	44399229.0	A	G	ENSMUST00000209244.2:c.6292A>G	R2098G	CLINVAR-H1029148	CLINVAR-H1029148-M01-V01	CLINVAR	2282520.0	False	False	False	False	False	0
PKHD1L1	ENSG00000205038.7	ENST00000378402.5	chr8	78	+	True	110464408	110464408	T	G	ENST00000378402.5:c.6406T>G	Y2136D	Missense	E_42	SNP	True	0	Class 0: This mutation can be originally modeled.	0aa	5aa	Pkhd1l1	ENSMUSG00000038725.14	ENSMUST00000209244.2	chr15	78	+	SNP	Missense	E_42	44400260.0	44400260.0	T	G	ENSMUST00000209244.2:c.6403T>G	Y2135D	44400260.0	44400260.0	T	G	ENSMUST00000209244.2:c.6403T>G	Y2135D	CLINVAR-H1029149	CLINVAR-H1029149-M01-V01	CLINVAR	2344783.0	False	False	False	False	False	5
PKHD1L1	ENSG00000205038.7	ENST00000378402.5	chr8	78	+	True	110464429	110464429	A	G	ENST00000378402.5:c.6427A>G	I2143V	Missense	E_42	SNP	True	0	Class 0: This mutation can be originally modeled.	0aa	0aa	Pkhd1l1	ENSMUSG00000038725.14	ENSMUST00000209244.2	chr15	78	+	SNP	Missense	E_42	44400278.0	44400278.0	A	G	ENSMUST00000209244.2:c.6421A>G	I2141V	44400278.0	44400278.0	A	G	ENSMUST00000209244.2:c.6421A>G	I2141V	CLINVAR-H1029150	CLINVAR-H1029150-M01-V01	CLINVAR	2378614.0	False	False	False	False	False	0
PKHD1L1	ENSG00000205038.7	ENST00000378402.5	chr8	78	+	True	110465090	110465090	G	C	ENST00000378402.5:c.6651G>C	M2217I	Missense	E_43	SNP	True	0	Class 0: This mutation can be originally modeled.	10aa	13aa	Pkhd1l1	ENSMUSG00000038725.14	ENSMUST00000209244.2	chr15	78	+	SNP	Missense	E_43	44400875.0	44400875.0	G	C	ENSMUST00000209244.2:c.6648G>C	M2216I	44400875.0	44400875.0	G	C	ENSMUST00000209244.2:c.6648G>C	M2216I	CLINVAR-H1029152	CLINVAR-H1029152-M01-V01	CLINVAR	2463106.0	False	False	False	False	False	23
PKHD1L1	ENSG00000205038.7	ENST00000378402.5	chr8	78	+	True	110466453	110466453	T	C	ENST00000378402.5:c.6722T>C	I2241T	Missense	E_44	SNP	True	0	Class 0: This mutation can be originally modeled.	9aa	11aa	Pkhd1l1	ENSMUSG00000038725.14	ENSMUST00000209244.2	chr15	78	+	SNP	Missense	E_44	44402348.0	44402348.0	T	C	ENSMUST00000209244.2:c.6719T>C	I2240T	44402348.0	44402348.0	T	C	ENSMUST00000209244.2:c.6719T>C	I2240T	CLINVAR-H1029153	CLINVAR-H1029153-M01-V01	CLINVAR	2286773.0	False	False	False	False	False	20
PKHD1L1	ENSG00000205038.7	ENST00000378402.5	chr8	78	+	True	110466956	110466956	G	C	ENST00000378402.5:c.6749G>C	G2250A	Missense	E_45	SNP	True	0	Class 0: This mutation can be originally modeled.	18aa	2aa	Pkhd1l1	ENSMUSG00000038725.14	ENSMUST00000209244.2	chr15	78	+	SNP	Missense	E_45	44403045.0	44403045.0	G	C	ENSMUST00000209244.2:c.6746G>C	G2249A	44403045.0	44403045.0	G	C	ENSMUST00000209244.2:c.6746G>C	G2249A	CLINVAR-H1029154	CLINVAR-H1029154-M01-V01	CLINVAR	2318264.0	False	False	False	False	False	20
PKHD1L1	ENSG00000205038.7	ENST00000378402.5	chr8	78	+	True	110466986	110466986	C	T	ENST00000378402.5:c.6779C>T	A2260V	Missense	E_45	SNP	True	0	Class 0: This mutation can be originally modeled.	0aa	21aa	Pkhd1l1	ENSMUSG00000038725.14	ENSMUST00000209244.2	chr15	78	+	SNP	Missense	E_45	44403075.0	44403075.0	C	T	ENSMUST00000209244.2:c.6776C>T	A2259V	44403075.0	44403075.0	C	T	ENSMUST00000209244.2:c.6776C>T	A2259V	CLINVAR-H1029156	CLINVAR-H1029156-M01-V01	CLINVAR	2230213.0	False	False	False	False	False	21
PKHD1L1	ENSG00000205038.7	ENST00000378402.5	chr8	78	+	True	110467048	110467048	C	T	ENST00000378402.5:c.6841C>T	L2281delinsL	Silent	E_45	SNP	True	0	Class 0: This mutation can be originally modeled.	21aa	0aa	Pkhd1l1	ENSMUSG00000038725.14	ENSMUST00000209244.2	chr15	78	+	SNP	Silent	E_45	44403137.0	44403137.0	T	T	ENSMUST00000209244.2:c.6838T>T	L2280delinsL	44403137.0	44403137.0	T	T	ENSMUST00000209244.2:c.6838T>T	L2280delinsL	CLINVAR-H1029157	CLINVAR-H1029157-M01-V01	CLINVAR	776373.0	False	False	False	False	False	21
PKHD1L1	ENSG00000205038.7	ENST00000378402.5	chr8	78	+	True	110467076	110467076	T	C	ENST00000378402.5:c.6869T>C	L2290P	Missense	E_45	SNP	True	0	Class 0: This mutation can be originally modeled.	2aa	2aa	Pkhd1l1	ENSMUSG00000038725.14	ENSMUST00000209244.2	chr15	78	+	SNP	Missense	E_45	44403165.0	44403165.0	T	C	ENSMUST00000209244.2:c.6866T>C	L2289P	44403165.0	44403165.0	T	C	ENSMUST00000209244.2:c.6866T>C	L2289P	CLINVAR-H1029158	CLINVAR-H1029158-M01-V01	CLINVAR	2560645.0	False	False	False	False	False	4
PKHD1L1	ENSG00000205038.7	ENST00000378402.5	chr8	78	+	True	110471940	110471940	C	A	ENST00000378402.5:c.7121C>A	P2374H	Missense	E_47	SNP	True	0	Class 0: This mutation can be originally modeled.	1aa	3aa	Pkhd1l1	ENSMUSG00000038725.14	ENSMUST00000209244.2	chr15	78	+	SNP	Missense	E_47	44406882.0	44406882.0	C	A	ENSMUST00000209244.2:c.7118C>A	P2373H	44406882.0	44406882.0	C	A	ENSMUST00000209244.2:c.7118C>A	P2373H	CLINVAR-H1029160	CLINVAR-H1029160-M01-V01	CLINVAR	2392871.0	False	False	False	False	False	4
PKHD1L1	ENSG00000205038.7	ENST00000378402.5	chr8	78	+	True	110471969	110471969	G	C	ENST00000378402.5:c.7150G>C	E2384Q	Missense	E_47	SNP	True	0	Class 0: This mutation can be originally modeled.	5aa	18aa	Pkhd1l1	ENSMUSG00000038725.14	ENSMUST00000209244.2	chr15	78	+	SNP	Missense	E_47	44406911.0	44406911.0	G	C	ENSMUST00000209244.2:c.7147G>C	E2383Q	44406911.0	44406911.0	G	C	ENSMUST00000209244.2:c.7147G>C	E2383Q	CLINVAR-H1029161	CLINVAR-H1029161-M01-V01	CLINVAR	2364302.0	False	False	False	False	False	23
PKHD1L1	ENSG00000205038.7	ENST00000378402.5	chr8	78	+	True	110472014	110472014	A	G	ENST00000378402.5:c.7195A>G	N2399D	Missense	E_47	SNP	True	0	Class 0: This mutation can be originally modeled.	20aa	3aa	Pkhd1l1	ENSMUSG00000038725.14	ENSMUST00000209244.2	chr15	78	+	SNP	Missense	E_47	44406956.0	44406956.0	A	G	ENSMUST00000209244.2:c.7192A>G	N2398D	44406956.0	44406956.0	A	G	ENSMUST00000209244.2:c.7192A>G	N2398D	CLINVAR-H1029162	CLINVAR-H1029162-M01-V01	CLINVAR	2326969.0	False	False	False	False	False	23
PKHD1L1	ENSG00000205038.7	ENST00000378402.5	chr8	78	+	True	110474039	110474039	G	C	ENST00000378402.5:c.7285G>C	G2429R	Missense	E_48	SNP	True	0	Class 0: This mutation can be originally modeled.	20aa	2aa	Pkhd1l1	ENSMUSG00000038725.14	ENSMUST00000209244.2	chr15	78	+	SNP	Missense	E_48	44408796.0	44408796.0	G	C	ENSMUST00000209244.2:c.7282G>C	G2428R	44408796.0	44408796.0	G	C	ENSMUST00000209244.2:c.7282G>C	G2428R	CLINVAR-H1029163	CLINVAR-H1029163-M01-V01	CLINVAR	2337958.0	False	False	False	False	False	22
PKHD1L1	ENSG00000205038.7	ENST00000378402.5	chr8	78	+	True	110474135	110474135	G	C	ENST00000378402.5:c.7381G>C	E2461Q	Missense	E_48	SNP	True	0	Class 0: This mutation can be originally modeled.	9aa	6aa	Pkhd1l1	ENSMUSG00000038725.14	ENSMUST00000209244.2	chr15	78	+	SNP	Missense	E_48	44408892.0	44408892.0	G	C	ENSMUST00000209244.2:c.7378G>C	E2460Q	44408892.0	44408892.0	G	C	ENSMUST00000209244.2:c.7378G>C	E2460Q	CLINVAR-H1029164	CLINVAR-H1029164-M01-V01	CLINVAR	2478543.0	False	False	False	False	False	15
PKHD1L1	ENSG00000205038.7	ENST00000378402.5	chr8	78	+	True	110476453	110476453	T	C	ENST00000378402.5:c.7392T>C	H2464delinsH	Silent	E_49	SNP	True	0	Class 0: This mutation can be originally modeled.	12aa	3aa	Pkhd1l1	ENSMUSG00000038725.14	ENSMUST00000209244.2	chr15	78	+	SNP	Silent	E_49	44409883.0	44409883.0	T	C	ENSMUST00000209244.2:c.7389T>C	H2463delinsH	44409883.0	44409883.0	T	C	ENSMUST00000209244.2:c.7389T>C	H2463delinsH	CLINVAR-H1029165	CLINVAR-H1029165-M01-V01	CLINVAR	768253.0	False	False	False	False	False	15
PKHD1L1	ENSG00000205038.7	ENST00000378402.5	chr8	78	+	True	110476539	110476539	G	A	ENST00000378402.5:c.7478G>A	C2493Y	Missense	E_49	SNP	True	0	Class 0: This mutation can be originally modeled.	1aa	4aa	Pkhd1l1	ENSMUSG00000038725.14	ENSMUST00000209244.2	chr15	78	+	SNP	Missense	E_49	44409969.0	44409969.0	G	A	ENSMUST00000209244.2:c.7475G>A	C2492Y	44409969.0	44409969.0	G	A	ENSMUST00000209244.2:c.7475G>A	C2492Y	CLINVAR-H1029166	CLINVAR-H1029166-M01-V01	CLINVAR	2534972.0	False	False	False	False	False	5
PKHD1L1	ENSG00000205038.7	ENST00000378402.5	chr8	78	+	True	110476560	110476560	A	G	ENST00000378402.5:c.7499A>G	N2500S	Missense	E_49	SNP	True	0	Class 0: This mutation can be originally modeled.	1aa	2aa	Pkhd1l1	ENSMUSG00000038725.14	ENSMUST00000209244.2	chr15	78	+	SNP	Missense	E_49	44409990.0	44409990.0	A	G	ENSMUST00000209244.2:c.7496A>G	N2499S	44409990.0	44409990.0	A	G	ENSMUST00000209244.2:c.7496A>G	N2499S	CLINVAR-H1029167	CLINVAR-H1029167-M01-V01	CLINVAR	2276855.0	False	False	False	False	False	3
PKHD1L1	ENSG00000205038.7	ENST00000378402.5	chr8	78	+	True	110476685	110476685	T	A	ENST00000378402.5:c.7624T>A	L2542M	Missense	E_49	SNP	True	0	Class 0: This mutation can be originally modeled.	38aa	33aa	Pkhd1l1	ENSMUSG00000038725.14	ENSMUST00000209244.2	chr15	78	+	SNP	Missense	E_49	44410115.0	44410115.0	C	A	ENSMUST00000209244.2:c.7621C>A	L2541M	44410115.0	44410115.0	C	A	ENSMUST00000209244.2:c.7621C>A	L2541M	CLINVAR-H1029168	CLINVAR-H1029168-M01-V01	CLINVAR	2207017.0	False	False	False	False	False	71
PKHD1L1	ENSG00000205038.7	ENST00000378402.5	chr8	78	+	True	110476737	110476737	C	T	ENST00000378402.5:c.7676C>T	P2559L	Missense	E_49	SNP	True	0	Class 0: This mutation can be originally modeled.	55aa	16aa	Pkhd1l1	ENSMUSG00000038725.14	ENSMUST00000209244.2	chr15	78	+	SNP	Missense	E_49	44410167.0	44410167.0	C	T	ENSMUST00000209244.2:c.7673C>T	P2558L	44410167.0	44410167.0	C	T	ENSMUST00000209244.2:c.7673C>T	P2558L	CLINVAR-H1029169	CLINVAR-H1029169-M01-V01	CLINVAR	2307472.0	False	False	False	False	False	71
PKHD1L1	ENSG00000205038.7	ENST00000378402.5	chr8	78	+	True	110476776	110476776	G	A	ENST00000378402.5:c.7715G>A	R2572Q	Missense	E_49	SNP	True	0	Class 0: This mutation can be originally modeled.	68aa	3aa	Pkhd1l1	ENSMUSG00000038725.14	ENSMUST00000209244.2	chr15	78	+	SNP	Missense	E_49	44410206.0	44410206.0	G	A	ENSMUST00000209244.2:c.7712G>A	R2571Q	44410206.0	44410206.0	G	A	ENSMUST00000209244.2:c.7712G>A	R2571Q	CLINVAR-H1029170	CLINVAR-H1029170-M01-V01	CLINVAR	780778.0	False	False	False	False	False	71
PKHD1L1	ENSG00000205038.7	ENST00000378402.5	chr8	78	+	True	110476854	110476854	A	G	ENST00000378402.5:c.7793A>G	D2598G	Missense	E_49	SNP	True	0	Class 0: This mutation can be originally modeled.	0aa	7aa	Pkhd1l1	ENSMUSG00000038725.14	ENSMUST00000209244.2	chr15	78	+	SNP	Missense	E_49	44410284.0	44410284.0	A	G	ENSMUST00000209244.2:c.7790A>G	D2597G	44410284.0	44410284.0	A	G	ENSMUST00000209244.2:c.7790A>G	D2597G	CLINVAR-H1029172	CLINVAR-H1029172-M01-V01	CLINVAR	2622988.0	False	False	False	False	False	7
PKHD1L1	ENSG00000205038.7	ENST00000378402.5	chr8	78	+	True	110476861	110476861	C	G	ENST00000378402.5:c.7800C>G	N2600K	Missense	E_49	SNP	True	0	Class 0: This mutation can be originally modeled.	2aa	5aa	Pkhd1l1	ENSMUSG00000038725.14	ENSMUST00000209244.2	chr15	78	+	SNP	Missense	E_49	44410291.0	44410291.0	C	G	ENSMUST00000209244.2:c.7797C>G	N2599K	44410291.0	44410291.0	C	G	ENSMUST00000209244.2:c.7797C>G	N2599K	CLINVAR-H1029173	CLINVAR-H1029173-M01-V01	CLINVAR	2281462.0	False	False	False	False	False	7
PKHD1L1	ENSG00000205038.7	ENST00000378402.5	chr8	78	+	True	110476863	110476863	T	G	ENST00000378402.5:c.7802T>G	I2601S	Missense	E_49	SNP	True	0	Class 0: This mutation can be originally modeled.	3aa	4aa	Pkhd1l1	ENSMUSG00000038725.14	ENSMUST00000209244.2	chr15	78	+	SNP	Missense	E_49	44410293.0	44410293.0	T	G	ENSMUST00000209244.2:c.7799T>G	I2600S	44410293.0	44410293.0	T	G	ENSMUST00000209244.2:c.7799T>G	I2600S	CLINVAR-H1029174	CLINVAR-H1029174-M01-V01	CLINVAR	2243949.0	False	False	False	False	False	7
PKHD1L1	ENSG00000205038.7	ENST00000378402.5	chr8	78	+	True	110476889	110476889	G	A	ENST00000378402.5:c.7828G>A	E2610K	Missense	E_49	SNP	True	0	Class 0: This mutation can be originally modeled.	3aa	13aa	Pkhd1l1	ENSMUSG00000038725.14	ENSMUST00000209244.2	chr15	78	+	SNP	Missense	E_49	44410319.0	44410319.0	G	A	ENSMUST00000209244.2:c.7825G>A	E2609K	44410319.0	44410319.0	G	A	ENSMUST00000209244.2:c.7825G>A	E2609K	CLINVAR-H1029176	CLINVAR-H1029176-M01-V01	CLINVAR	2237437.0	False	False	False	False	False	16
PKHD1L1	ENSG00000205038.7	ENST00000378402.5	chr8	78	+	True	110476953	110476953	T	A	ENST00000378402.5:c.7892T>A	F2631Y	Missense	E_49	SNP	True	0	Class 0: This mutation can be originally modeled.	6aa	12aa	Pkhd1l1	ENSMUSG00000038725.14	ENSMUST00000209244.2	chr15	78	+	SNP	Missense	E_49	44410383.0	44410383.0	T	A	ENSMUST00000209244.2:c.7889T>A	F2630Y	44410383.0	44410383.0	T	A	ENSMUST00000209244.2:c.7889T>A	F2630Y	CLINVAR-H1029178	CLINVAR-H1029178-M01-V01	CLINVAR	2343216.0	False	False	False	False	False	18
PKHD1L1	ENSG00000205038.7	ENST00000378402.5	chr8	78	+	True	110476967	110476967	G	A	ENST00000378402.5:c.7906G>A	G2636R	Missense	E_49	SNP	True	0	Class 0: This mutation can be originally modeled.	11aa	7aa	Pkhd1l1	ENSMUSG00000038725.14	ENSMUST00000209244.2	chr15	78	+	SNP	Missense	E_49	44410397.0	44410397.0	G	A	ENSMUST00000209244.2:c.7903G>A	G2635R	44410397.0	44410397.0	G	A	ENSMUST00000209244.2:c.7903G>A	G2635R	CLINVAR-H1029179	CLINVAR-H1029179-M01-V01	CLINVAR	2302461.0	False	False	False	False	False	18
PKHD1L1	ENSG00000205038.7	ENST00000378402.5	chr8	78	+	True	110478810	110478810	A	G	ENST00000378402.5:c.8417A>G	H2806R	Missense	E_50	SNP	True	0	Class 0: This mutation can be originally modeled.	9aa	0aa	Pkhd1l1	ENSMUSG00000038725.14	ENSMUST00000209244.2	chr15	78	+	SNP	Missense	E_50	44414148.0	44414148.0	A	G	ENSMUST00000209244.2:c.8414A>G	H2805R	44414148.0	44414148.0	A	G	ENSMUST00000209244.2:c.8414A>G	H2805R	CLINVAR-H1029180	CLINVAR-H1029180-M01-V01	CLINVAR	2394932.0	False	False	False	False	False	9
PKHD1L1	ENSG00000205038.7	ENST00000378402.5	chr8	78	+	True	110478815	110478815	G	A	ENST00000378402.5:c.8422G>A	G2808R	Missense	E_50	SNP	True	0	Class 0: This mutation can be originally modeled.	0aa	3aa	Pkhd1l1	ENSMUSG00000038725.14	ENSMUST00000209244.2	chr15	78	+	SNP	Missense	E_50	44414153.0	44414153.0	G	A	ENSMUST00000209244.2:c.8419G>A	G2807R	44414153.0	44414153.0	G	A	ENSMUST00000209244.2:c.8419G>A	G2807R	CLINVAR-H1029181	CLINVAR-H1029181-M01-V01	CLINVAR	2310787.0	False	False	False	False	False	3
PKHD1L1	ENSG00000205038.7	ENST00000378402.5	chr8	78	+	True	110478837	110478837	G	A	ENST00000378402.5:c.8444G>A	S2815N	Missense	E_50	SNP	True	0	Class 0: This mutation can be originally modeled.	2aa	11aa	Pkhd1l1	ENSMUSG00000038725.14	ENSMUST00000209244.2	chr15	78	+	SNP	Missense	E_50	44414175.0	44414175.0	G	A	ENSMUST00000209244.2:c.8441G>A	S2814N	44414175.0	44414175.0	G	A	ENSMUST00000209244.2:c.8441G>A	S2814N	CLINVAR-H1029182	CLINVAR-H1029182-M01-V01	CLINVAR	2602188.0	False	False	False	False	False	13
PKHD1L1	ENSG00000205038.7	ENST00000378402.5	chr8	78	+	True	110487446	110487446	G	C	ENST00000378402.5:c.8705G>C	G2902A	Missense	E_51	SNP	True	0	Class 0: This mutation can be originally modeled.	28aa	1aa	Pkhd1l1	ENSMUSG00000038725.14	ENSMUST00000209244.2	chr15	78	+	SNP	Missense	E_51	44418047.0	44418047.0	G	C	ENSMUST00000209244.2:c.8702G>C	G2901A	44418047.0	44418047.0	G	C	ENSMUST00000209244.2:c.8702G>C	G2901A	CLINVAR-H1029183	CLINVAR-H1029183-M01-V01	CLINVAR	2259830.0	False	False	False	False	False	29
PKHD1L1	ENSG00000205038.7	ENST00000378402.5	chr8	78	+	True	110488757	110488757	A	G	ENST00000378402.5:c.8778A>G	I2926M	Missense	E_52	SNP	True	0	Class 0: This mutation can be originally modeled.	19aa	12aa	Pkhd1l1	ENSMUSG00000038725.14	ENSMUST00000209244.2	chr15	78	+	SNP	Missense	E_52	44419311.0	44419311.0	A	G	ENSMUST00000209244.2:c.8775A>G	I2925M	44419311.0	44419311.0	A	G	ENSMUST00000209244.2:c.8775A>G	I2925M	CLINVAR-H1029185	CLINVAR-H1029185-M01-V01	CLINVAR	2232916.0	False	False	False	False	False	31
PKHD1L1	ENSG00000205038.7	ENST00000378402.5	chr8	78	+	True	110489462	110489462	A	G	ENST00000378402.5:c.8926A>G	R2976G	Missense	E_53	SNP	True	0	Class 0: This mutation can be originally modeled.	20aa	0aa	Pkhd1l1	ENSMUSG00000038725.14	ENSMUST00000209244.2	chr15	78	+	SNP	Missense	E_53	44420186.0	44420186.0	A	G	ENSMUST00000209244.2:c.8923A>G	R2975G	44420186.0	44420186.0	A	G	ENSMUST00000209244.2:c.8923A>G	R2975G	CLINVAR-H1029186	CLINVAR-H1029186-M01-V01	CLINVAR	2328993.0	False	False	False	False	False	20
PKHD1L1	ENSG00000205038.7	ENST00000378402.5	chr8	78	+	True	110489507	110489507	C	G	ENST00000378402.5:c.8971C>G	P2991A	Missense	E_53	SNP	True	0	Class 0: This mutation can be originally modeled.	2aa	0aa	Pkhd1l1	ENSMUSG00000038725.14	ENSMUST00000209244.2	chr15	78	+	SNP	Missense	E_53	44420231.0	44420231.0	C	G	ENSMUST00000209244.2:c.8968C>G	P2990A	44420231.0	44420231.0	C	G	ENSMUST00000209244.2:c.8968C>G	P2990A	CLINVAR-H1029187	CLINVAR-H1029187-M01-V01	CLINVAR	2455779.0	False	False	False	False	False	2
PKHD1L1	ENSG00000205038.7	ENST00000378402.5	chr8	78	+	True	110492276	110492276	G	A	ENST00000378402.5:c.9235G>A	G3079R	Missense	E_55	SNP	True	0	Class 0: This mutation can be originally modeled.	6aa	3aa	Pkhd1l1	ENSMUSG00000038725.14	ENSMUST00000209244.2	chr15	78	+	SNP	Missense	E_55	44421963.0	44421963.0	G	A	ENSMUST00000209244.2:c.9232G>A	G3078R	44421963.0	44421963.0	G	A	ENSMUST00000209244.2:c.9232G>A	G3078R	CLINVAR-H1029189	CLINVAR-H1029189-M01-V01	CLINVAR	2324027.0	False	False	False	False	False	9
PKHD1L1	ENSG00000205038.7	ENST00000378402.5	chr8	78	+	True	110493779	110493779	G	A	ENST00000378402.5:c.9445G>A	A3149T	Missense	E_56	SNP	True	0	Class 0: This mutation can be originally modeled.	5aa	13aa	Pkhd1l1	ENSMUSG00000038725.14	ENSMUST00000209244.2	chr15	78	+	SNP	Missense	E_56	44423901.0	44423901.0	G	A	ENSMUST00000209244.2:c.9442G>A	A3148T	44423901.0	44423901.0	G	A	ENSMUST00000209244.2:c.9442G>A	A3148T	CLINVAR-H1029192	CLINVAR-H1029192-M01-V01	CLINVAR	2256391.0	False	False	False	False	False	18
PKHD1L1	ENSG00000205038.7	ENST00000378402.5	chr8	78	+	True	110495233	110495233	G	T	ENST00000378402.5:c.9475G>T	D3159Y	Missense	E_57	SNP	True	0	Class 0: This mutation can be originally modeled.	15aa	3aa	Pkhd1l1	ENSMUSG00000038725.14	ENSMUST00000209244.2	chr15	78	+	SNP	Missense	E_57	44425184.0	44425184.0	G	T	ENSMUST00000209244.2:c.9472G>T	D3158Y	44425184.0	44425184.0	G	T	ENSMUST00000209244.2:c.9472G>T	D3158Y	CLINVAR-H1029193	CLINVAR-H1029193-M01-V01	CLINVAR	2550900.0	False	False	False	False	False	18
PKHD1L1	ENSG00000205038.7	ENST00000378402.5	chr8	78	+	True	110495266	110495266	A	T	ENST00000378402.5:c.9508A>T	T3170S	Missense	E_57	SNP	True	0	Class 0: This mutation can be originally modeled.	2aa	2aa	Pkhd1l1	ENSMUSG00000038725.14	ENSMUST00000209244.2	chr15	78	+	SNP	Missense	E_57	44425217.0	44425217.0	A	T	ENSMUST00000209244.2:c.9505A>T	T3169S	44425217.0	44425217.0	A	T	ENSMUST00000209244.2:c.9505A>T	T3169S	CLINVAR-H1029194	CLINVAR-H1029194-M01-V01	CLINVAR	2394523.0	False	False	False	False	False	4
PKHD1L1	ENSG00000205038.7	ENST00000378402.5	chr8	78	+	True	110497366	110497366	C	A	ENST00000378402.5:c.9670C>A	L3224I	Missense	E_58	SNP	True	0	Class 0: This mutation can be originally modeled.	3aa	10aa	Pkhd1l1	ENSMUSG00000038725.14	ENSMUST00000209244.2	chr15	78	+	SNP	Missense	E_58	44426107.0	44426107.0	C	A	ENSMUST00000209244.2:c.9667C>A	L3223I	44426107.0	44426107.0	C	A	ENSMUST00000209244.2:c.9667C>A	L3223I	CLINVAR-H1029197	CLINVAR-H1029197-M01-V01	CLINVAR	2223520.0	False	False	False	False	False	13
PKHD1L1	ENSG00000205038.7	ENST00000378402.5	chr8	78	+	True	110497376	110497376	A	G	ENST00000378402.5:c.9680A>G	N3227S	Missense	E_58	SNP	True	0	Class 0: This mutation can be originally modeled.	6aa	7aa	Pkhd1l1	ENSMUSG00000038725.14	ENSMUST00000209244.2	chr15	78	+	SNP	Missense	E_58	44426117.0	44426117.0	A	G	ENSMUST00000209244.2:c.9677A>G	N3226S	44426117.0	44426117.0	A	G	ENSMUST00000209244.2:c.9677A>G	N3226S	CLINVAR-H1029198	CLINVAR-H1029198-M01-V01	CLINVAR	2312553.0	False	False	False	False	False	13
PKHD1L1	ENSG00000205038.7	ENST00000378402.5	chr8	78	+	True	110502241	110502241	G	A	ENST00000378402.5:c.9941G>A	S3314N	Missense	E_60	SNP	True	0	Class 0: This mutation can be originally modeled.	2aa	16aa	Pkhd1l1	ENSMUSG00000038725.14	ENSMUST00000209244.2	chr15	78	+	SNP	Missense	E_60	44429721.0	44429721.0	G	A	ENSMUST00000209244.2:c.9938G>A	S3313N	44429721.0	44429721.0	G	A	ENSMUST00000209244.2:c.9938G>A	S3313N	CLINVAR-H1029199	CLINVAR-H1029199-M01-V01	CLINVAR	2593796.0	False	False	False	False	False	18
PKHD1L1	ENSG00000205038.7	ENST00000378402.5	chr8	78	+	True	110503229	110503229	G	A	ENST00000378402.5:c.10013G>A	R3338Q	Missense	E_61	SNP	True	0	Class 0: This mutation can be originally modeled.	0aa	6aa	Pkhd1l1	ENSMUSG00000038725.14	ENSMUST00000209244.2	chr15	78	+	SNP	Missense	E_61	44431657.0	44431657.0	G	A	ENSMUST00000209244.2:c.10010G>A	R3337Q	44431657.0	44431657.0	G	A	ENSMUST00000209244.2:c.10010G>A	R3337Q	CLINVAR-H1029200	CLINVAR-H1029200-M01-V01	CLINVAR	2289816.0	False	False	False	False	False	6
PKHD1L1	ENSG00000205038.7	ENST00000378402.5	chr8	78	+	True	110504128	110504128	C	G	ENST00000378402.5:c.10141C>G	R3381G	Missense	E_62	SNP	True	0	Class 0: This mutation can be originally modeled.	2aa	5aa	Pkhd1l1	ENSMUSG00000038725.14	ENSMUST00000209244.2	chr15	78	+	SNP	Missense	E_62	44432884.0	44432884.0	A	G	ENSMUST00000209244.2:c.10138A>G	R3380G	44432884.0	44432884.0	A	G	ENSMUST00000209244.2:c.10138A>G	R3380G	CLINVAR-H1029201	CLINVAR-H1029201-M01-V01	CLINVAR	2596355.0	False	False	False	False	False	7
PKHD1L1	ENSG00000205038.7	ENST00000378402.5	chr8	78	+	True	110504137	110504137	G	C	ENST00000378402.5:c.10150G>C	G3384R	Missense	E_62	SNP	True	0	Class 0: This mutation can be originally modeled.	5aa	2aa	Pkhd1l1	ENSMUSG00000038725.14	ENSMUST00000209244.2	chr15	78	+	SNP	Missense	E_62	44432893.0	44432893.0	G	C	ENSMUST00000209244.2:c.10147G>C	G3383R	44432893.0	44432893.0	G	C	ENSMUST00000209244.2:c.10147G>C	G3383R	CLINVAR-H1029202	CLINVAR-H1029202-M01-V01	CLINVAR	2258930.0	False	False	False	False	False	7
PKHD1L1	ENSG00000205038.7	ENST00000378402.5	chr8	78	+	True	110504194	110504194	A	G	ENST00000378402.5:c.10207A>G	S3403G	Missense	E_62	SNP	True	0	Class 0: This mutation can be originally modeled.	14aa	28aa	Pkhd1l1	ENSMUSG00000038725.14	ENSMUST00000209244.2	chr15	78	+	SNP	Missense	E_62	44432950.0	44432950.0	A	G	ENSMUST00000209244.2:c.10204A>G	S3402G	44432950.0	44432950.0	A	G	ENSMUST00000209244.2:c.10204A>G	S3402G	CLINVAR-H1029203	CLINVAR-H1029203-M01-V01	CLINVAR	2482881.0	False	False	False	False	False	42
PKHD1L1	ENSG00000205038.7	ENST00000378402.5	chr8	78	+	True	110505904	110505904	C	A	ENST00000378402.5:c.10251C>A	T3417delinsT	Silent	E_63	SNP	True	0	Class 0: This mutation can be originally modeled.	28aa	14aa	Pkhd1l1	ENSMUSG00000038725.14	ENSMUST00000209244.2	chr15	78	+	SNP	Silent	E_63	44433369.0	44433369.0	C	A	ENSMUST00000209244.2:c.10248C>A	T3416delinsT	44433369.0	44433369.0	C	A	ENSMUST00000209244.2:c.10248C>A	T3416delinsT	CLINVAR-H1029204	CLINVAR-H1029204-M01-V01	CLINVAR	2658751.0	False	False	False	False	False	42
PKHD1L1	ENSG00000205038.7	ENST00000378402.5	chr8	78	+	True	110505905	110505905	A	G	ENST00000378402.5:c.10252A>G	N3418D	Missense	E_63	SNP	True	0	Class 0: This mutation can be originally modeled.	29aa	13aa	Pkhd1l1	ENSMUSG00000038725.14	ENSMUST00000209244.2	chr15	78	+	SNP	Missense	E_63	44433370.0	44433370.0	A	G	ENSMUST00000209244.2:c.10249A>G	N3417D	44433370.0	44433370.0	A	G	ENSMUST00000209244.2:c.10249A>G	N3417D	CLINVAR-H1029205	CLINVAR-H1029205-M01-V01	CLINVAR	2472258.0	False	False	False	False	False	42
PKHD1L1	ENSG00000205038.7	ENST00000378402.5	chr8	78	+	True	110505957	110505957	G	A	ENST00000378402.5:c.10304G>A	R3435H	Missense	E_63	SNP	True	0	Class 0: This mutation can be originally modeled.	2aa	6aa	Pkhd1l1	ENSMUSG00000038725.14	ENSMUST00000209244.2	chr15	78	+	SNP	Missense	E_63	44433422.0	44433422.0	G	A	ENSMUST00000209244.2:c.10301G>A	R3434H	44433422.0	44433422.0	G	A	ENSMUST00000209244.2:c.10301G>A	R3434H	CLINVAR-H1029206	CLINVAR-H1029206-M01-V01	CLINVAR	2410087.0	False	False	False	False	False	8
PKHD1L1	ENSG00000205038.7	ENST00000378402.5	chr8	78	+	True	110509196	110509196	G	T	ENST00000378402.5:c.10376G>T	G3459V	Missense	E_64	SNP	True	0	Class 0: This mutation can be originally modeled.	4aa	46aa	Pkhd1l1	ENSMUSG00000038725.14	ENSMUST00000209244.2	chr15	78	+	SNP	Missense	E_64	44437016.0	44437016.0	G	T	ENSMUST00000209244.2:c.10373G>T	G3458V	44437016.0	44437016.0	G	T	ENSMUST00000209244.2:c.10373G>T	G3458V	CLINVAR-H1029207	CLINVAR-H1029207-M01-V01	CLINVAR	2488749.0	False	False	False	False	False	50
PKHD1L1	ENSG00000205038.7	ENST00000378402.5	chr8	78	+	True	110509253	110509253	G	T	ENST00000378402.5:c.10433G>T	G3478V	Missense	E_64	SNP	True	0	Class 0: This mutation can be originally modeled.	23aa	27aa	Pkhd1l1	ENSMUSG00000038725.14	ENSMUST00000209244.2	chr15	78	+	SNP	Missense	E_64	44437073.0	44437073.0	G	T	ENSMUST00000209244.2:c.10430G>T	G3477V	44437073.0	44437073.0	G	T	ENSMUST00000209244.2:c.10430G>T	G3477V	CLINVAR-H1029208	CLINVAR-H1029208-M01-V01	CLINVAR	2568407.0	False	False	False	False	False	50
PKHD1L1	ENSG00000205038.7	ENST00000378402.5	chr8	78	+	True	110510736	110510736	G	A	ENST00000378402.5:c.10645G>A	V3549I	Missense	E_66	SNP	True	0	Class 0: This mutation can be originally modeled.	5aa	3aa	Pkhd1l1	ENSMUSG00000038725.14	ENSMUST00000209244.2	chr15	78	+	SNP	Missense	E_66	44437848.0	44437848.0	G	A	ENSMUST00000209244.2:c.10642G>A	V3548I	44437848.0	44437848.0	G	A	ENSMUST00000209244.2:c.10642G>A	V3548I	CLINVAR-H1029210	CLINVAR-H1029210-M01-V01	CLINVAR	2339040.0	False	False	False	False	False	8
PKHD1L1	ENSG00000205038.7	ENST00000378402.5	chr8	78	+	True	110510746	110510746	A	G	ENST00000378402.5:c.10655A>G	N3552S	Missense	E_66	SNP	True	0	Class 0: This mutation can be originally modeled.	8aa	0aa	Pkhd1l1	ENSMUSG00000038725.14	ENSMUST00000209244.2	chr15	78	+	SNP	Missense	E_66	44437858.0	44437858.0	A	G	ENSMUST00000209244.2:c.10652A>G	N3551S	44437858.0	44437858.0	A	G	ENSMUST00000209244.2:c.10652A>G	N3551S	CLINVAR-H1029211	CLINVAR-H1029211-M01-V01	CLINVAR	2348954.0	False	False	False	False	False	8
PKHD1L1	ENSG00000205038.7	ENST00000378402.5	chr8	78	+	True	110510767	110510767	T	C	ENST00000378402.5:c.10676T>C	L3559P	Missense	E_66	SNP	True	0	Class 0: This mutation can be originally modeled.	1aa	1aa	Pkhd1l1	ENSMUSG00000038725.14	ENSMUST00000209244.2	chr15	78	+	SNP	Missense	E_66	44437879.0	44437879.0	T	C	ENSMUST00000209244.2:c.10673T>C	L3558P	44437879.0	44437879.0	T	C	ENSMUST00000209244.2:c.10673T>C	L3558P	CLINVAR-H1029212	CLINVAR-H1029212-M01-V01	CLINVAR	2474918.0	False	False	False	False	False	2
PKHD1L1	ENSG00000205038.7	ENST00000378402.5	chr8	78	+	True	110510963	110510963	G	T	ENST00000378402.5:c.10791G>T	M3597I	Missense	E_67	SNP	True	0	Class 0: This mutation can be originally modeled.	27aa	9aa	Pkhd1l1	ENSMUSG00000038725.14	ENSMUST00000209244.2	chr15	78	+	SNP	Missense	E_67	44438074.0	44438074.0	G	T	ENSMUST00000209244.2:c.10788G>T	M3596I	44438074.0	44438074.0	G	T	ENSMUST00000209244.2:c.10788G>T	M3596I	CLINVAR-H1029213	CLINVAR-H1029213-M01-V01	CLINVAR	2409414.0	False	False	False	False	False	36
PKHD1L1	ENSG00000205038.7	ENST00000378402.5	chr8	78	+	True	110516571	110516571	G	C	ENST00000378402.5:c.10844G>C	G3615A	Missense	E_68	SNP	True	0	Class 0: This mutation can be originally modeled.	4aa	2aa	Pkhd1l1	ENSMUSG00000038725.14	ENSMUST00000209244.2	chr15	78	+	SNP	Missense	E_68	44441903.0	44441903.0	G	C	ENSMUST00000209244.2:c.10841G>C	G3614A	44441903.0	44441903.0	G	C	ENSMUST00000209244.2:c.10841G>C	G3614A	CLINVAR-H1029214	CLINVAR-H1029214-M01-V01	CLINVAR	2275487.0	False	False	False	False	False	6
PKHD1L1	ENSG00000205038.7	ENST00000378402.5	chr8	78	+	True	110516616	110516616	C	T	ENST00000378402.5:c.10889C>T	T3630I	Missense	E_68	SNP	True	0	Class 0: This mutation can be originally modeled.	11aa	15aa	Pkhd1l1	ENSMUSG00000038725.14	ENSMUST00000209244.2	chr15	78	+	SNP	Missense	E_68	44441948.0	44441948.0	C	T	ENSMUST00000209244.2:c.10886C>T	T3629I	44441948.0	44441948.0	C	T	ENSMUST00000209244.2:c.10886C>T	T3629I	CLINVAR-H1029215	CLINVAR-H1029215-M01-V01	CLINVAR	2536589.0	False	False	False	False	False	26
PKHD1L1	ENSG00000205038.7	ENST00000378402.5	chr8	78	+	True	110516654	110516654	G	A	ENST00000378402.5:c.10927G>A	V3643M	Missense	E_68	SNP	True	0	Class 0: This mutation can be originally modeled.	24aa	2aa	Pkhd1l1	ENSMUSG00000038725.14	ENSMUST00000209244.2	chr15	78	+	SNP	Missense	E_68	44441986.0	44441986.0	G	A	ENSMUST00000209244.2:c.10924G>A	V3642M	44441986.0	44441986.0	G	A	ENSMUST00000209244.2:c.10924G>A	V3642M	CLINVAR-H1029216	CLINVAR-H1029216-M01-V01	CLINVAR	2312175.0	False	False	False	False	False	26
PKHD1L1	ENSG00000205038.7	ENST00000378402.5	chr8	78	+	True	110516708	110516708	A	G	ENST00000378402.5:c.10981A>G	R3661G	Missense	E_68	SNP	True	0	Class 0: This mutation can be originally modeled.	3aa	26aa	Pkhd1l1	ENSMUSG00000038725.14	ENSMUST00000209244.2	chr15	78	+	SNP	Missense	E_68	44442040.0	44442040.0	A	G	ENSMUST00000209244.2:c.10978A>G	R3660G	44442040.0	44442040.0	A	G	ENSMUST00000209244.2:c.10978A>G	R3660G	CLINVAR-H1029218	CLINVAR-H1029218-M01-V01	CLINVAR	2266020.0	False	False	False	False	False	29
PKHD1L1	ENSG00000205038.7	ENST00000378402.5	chr8	78	+	True	110519962	110519962	G	A	ENST00000378402.5:c.11065G>A	D3689N	Missense	E_69	SNP	True	0	Class 0: This mutation can be originally modeled.	0aa	6aa	Pkhd1l1	ENSMUSG00000038725.14	ENSMUST00000209244.2	chr15	78	+	SNP	Missense	E_69	44445191.0	44445191.0	G	A	ENSMUST00000209244.2:c.11062G>A	D3688N	44445191.0	44445191.0	G	A	ENSMUST00000209244.2:c.11062G>A	D3688N	CLINVAR-H1029219	CLINVAR-H1029219-M01-V01	CLINVAR	2556642.0	False	False	False	False	False	6
PKHD1L1	ENSG00000205038.7	ENST00000378402.5	chr8	78	+	True	110519998	110519998	C	T	ENST00000378402.5:c.11101C>T	P3701S	Missense	E_69	SNP	True	0	Class 0: This mutation can be originally modeled.	4aa	11aa	Pkhd1l1	ENSMUSG00000038725.14	ENSMUST00000209244.2	chr15	78	+	SNP	Missense	E_69	44445227.0	44445227.0	C	T	ENSMUST00000209244.2:c.11098C>T	P3700S	44445227.0	44445227.0	C	T	ENSMUST00000209244.2:c.11098C>T	P3700S	CLINVAR-H1029220	CLINVAR-H1029220-M01-V01	CLINVAR	2323629.0	False	False	False	False	False	15
PKHD1L1	ENSG00000205038.7	ENST00000378402.5	chr8	78	+	True	110520352	110520352	T	G	ENST00000378402.5:c.11254T>G	Y3752D	Missense	E_70	SNP	True	0	Class 0: This mutation can be originally modeled.	3aa	0aa	Pkhd1l1	ENSMUSG00000038725.14	ENSMUST00000209244.2	chr15	78	+	SNP	Missense	E_70	44445570.0	44445570.0	T	G	ENSMUST00000209244.2:c.11251T>G	Y3751D	44445570.0	44445570.0	T	G	ENSMUST00000209244.2:c.11251T>G	Y3751D	CLINVAR-H1029221	CLINVAR-H1029221-M01-V01	CLINVAR	2353326.0	False	False	False	False	False	3
PKHD1L1	ENSG00000205038.7	ENST00000378402.5	chr8	78	+	True	110520388	110520388	A	G	ENST00000378402.5:c.11290A>G	M3764V	Missense	E_70	SNP	True	0	Class 0: This mutation can be originally modeled.	1aa	6aa	Pkhd1l1	ENSMUSG00000038725.14	ENSMUST00000209244.2	chr15	78	+	SNP	Missense	E_70	44445606.0	44445606.0	A	G	ENSMUST00000209244.2:c.11287A>G	M3763V	44445606.0	44445606.0	A	G	ENSMUST00000209244.2:c.11287A>G	M3763V	CLINVAR-H1029222	CLINVAR-H1029222-M01-V01	CLINVAR	2205378.0	False	False	False	False	False	7
PKHD1L1	ENSG00000205038.7	ENST00000378402.5	chr8	78	+	True	110523039	110523039	C	T	ENST00000378402.5:c.11429C>T	T3810I	Missense	E_71	SNP	True	0	Class 0: This mutation can be originally modeled.	19aa	9aa	Pkhd1l1	ENSMUSG00000038725.14	ENSMUST00000209244.2	chr15	78	+	SNP	Missense	E_71	44448248.0	44448248.0	C	T	ENSMUST00000209244.2:c.11426C>T	T3809I	44448248.0	44448248.0	C	T	ENSMUST00000209244.2:c.11426C>T	T3809I	CLINVAR-H1029224	CLINVAR-H1029224-M01-V01	CLINVAR	2250153.0	False	False	False	False	False	28
PKHD1L1	ENSG00000205038.7	ENST00000378402.5	chr8	78	+	True	110523092	110523092	T	G	ENST00000378402.5:c.11482T>G	Y3828D	Missense	E_71	SNP	True	0	Class 0: This mutation can be originally modeled.	0aa	19aa	Pkhd1l1	ENSMUSG00000038725.14	ENSMUST00000209244.2	chr15	78	+	SNP	Missense	E_71	44448301.0	44448301.0	T	G	ENSMUST00000209244.2:c.11479T>G	Y3827D	44448301.0	44448301.0	T	G	ENSMUST00000209244.2:c.11479T>G	Y3827D	CLINVAR-H1029226	CLINVAR-H1029226-M01-V01	CLINVAR	2337819.0	False	False	False	False	False	19
PKHD1L1	ENSG00000205038.7	ENST00000378402.5	chr8	78	+	True	110523114	110523114	C	T	ENST00000378402.5:c.11504C>T	T3835I	Missense	E_71	SNP	True	0	Class 0: This mutation can be originally modeled.	7aa	12aa	Pkhd1l1	ENSMUSG00000038725.14	ENSMUST00000209244.2	chr15	78	+	SNP	Missense	E_71	44448323.0	44448323.0	C	T	ENSMUST00000209244.2:c.11501C>T	T3834I	44448323.0	44448323.0	C	T	ENSMUST00000209244.2:c.11501C>T	T3834I	CLINVAR-H1029227	CLINVAR-H1029227-M01-V01	CLINVAR	2317783.0	False	False	False	False	False	19
PKHD1L1	ENSG00000205038.7	ENST00000378402.5	chr8	78	+	True	110527402	110527402	G	A	ENST00000378402.5:c.11557G>A	V3853I	Missense	E_72	SNP	True	0	Class 0: This mutation can be originally modeled.	4aa	18aa	Pkhd1l1	ENSMUSG00000038725.14	ENSMUST00000209244.2	chr15	78	+	SNP	Missense	E_72	44449792.0	44449792.0	G	A	ENSMUST00000209244.2:c.11554G>A	V3852I	44449792.0	44449792.0	G	A	ENSMUST00000209244.2:c.11554G>A	V3852I	CLINVAR-H1029228	CLINVAR-H1029228-M01-V01	CLINVAR	2379368.0	False	False	False	False	False	22
PKHD1L1	ENSG00000205038.7	ENST00000378402.5	chr8	78	+	True	110530521	110530521	T	C	ENST00000378402.5:c.11815T>C	F3939L	Missense	E_73	SNP	True	0	Class 0: This mutation can be originally modeled.	6aa	3aa	Pkhd1l1	ENSMUSG00000038725.14	ENSMUST00000209244.2	chr15	78	+	SNP	Missense	E_73	44452888.0	44452888.0	T	C	ENSMUST00000209244.2:c.11812T>C	F3938L	44452888.0	44452888.0	T	C	ENSMUST00000209244.2:c.11812T>C	F3938L	CLINVAR-H1029229	CLINVAR-H1029229-M01-V01	CLINVAR	2557650.0	False	False	False	False	False	9
PKHD1L1	ENSG00000205038.7	ENST00000378402.5	chr8	78	+	True	110530632	110530632	A	T	ENST00000378402.5:c.11926A>T	S3976C	Missense	E_73	SNP	True	0	Class 0: This mutation can be originally modeled.	0aa	0aa	Pkhd1l1	ENSMUSG00000038725.14	ENSMUST00000209244.2	chr15	78	+	SNP	Missense	E_73	44452999.0	44452999.0	A	T	ENSMUST00000209244.2:c.11923A>T	S3975C	44452999.0	44452999.0	A	T	ENSMUST00000209244.2:c.11923A>T	S3975C	CLINVAR-H1029230	CLINVAR-H1029230-M01-V01	CLINVAR	2290873.0	False	False	False	False	False	0
PKHD1L1	ENSG00000205038.7	ENST00000378402.5	chr8	78	+	True	110534523	110534523	T	A	ENST00000378402.5:c.12140T>A	I4047N	Missense	E_74	SNP	True	0	Class 0: This mutation can be originally modeled.	10aa	1aa	Pkhd1l1	ENSMUSG00000038725.14	ENSMUST00000209244.2	chr15	78	+	SNP	Missense	E_74	44455377.0	44455377.0	T	A	ENSMUST00000209244.2:c.12137T>A	I4046N	44455377.0	44455377.0	T	A	ENSMUST00000209244.2:c.12137T>A	I4046N	CLINVAR-H1029233	CLINVAR-H1029233-M01-V01	CLINVAR	2234313.0	False	False	False	False	False	11
PKHD1L1	ENSG00000205038.7	ENST00000378402.5	chr8	78	+	True	110534989	110534989	T	G	ENST00000378402.5:c.12200T>G	V4067G	Missense	E_75	SNP	True	0	Class 0: This mutation can be originally modeled.	11aa	7aa	Pkhd1l1	ENSMUSG00000038725.14	ENSMUST00000209244.2	chr15	78	+	SNP	Missense	E_75	44457869.0	44457869.0	T	G	ENSMUST00000209244.2:c.12197T>G	V4066G	44457869.0	44457869.0	T	G	ENSMUST00000209244.2:c.12197T>G	V4066G	CLINVAR-H1029234	CLINVAR-H1029234-M01-V01	CLINVAR	2378613.0	False	False	False	False	False	18
PKHD1L1	ENSG00000205038.7	ENST00000378402.5	chr8	78	+	True	110535481	110535481	G	T	ENST00000378402.5:c.12350G>T	G4117V	Missense	E_76	SNP	True	0	Class 0: This mutation can be originally modeled.	6aa	2aa	Pkhd1l1	ENSMUSG00000038725.14	ENSMUST00000209244.2	chr15	78	+	SNP	Missense	E_76	44458302.0	44458302.0	G	T	ENSMUST00000209244.2:c.12347G>T	G4116V	44458302.0	44458302.0	G	T	ENSMUST00000209244.2:c.12347G>T	G4116V	CLINVAR-H1029236	CLINVAR-H1029236-M01-V01	CLINVAR	2327246.0	False	False	False	False	False	8
PKHD1L1	ENSG00000205038.7	ENST00000378402.5	chr8	78	+	True	110535534	110535534	G	C	ENST00000378402.5:c.12403G>C	V4135L	Missense	E_76	SNP	True	0	Class 0: This mutation can be originally modeled.	10aa	0aa	Pkhd1l1	ENSMUSG00000038725.14	ENSMUST00000209244.2	chr15	78	+	SNP	Missense	E_76	44458355.0	44458355.0	G	C	ENSMUST00000209244.2:c.12400G>C	V4134L	44458355.0	44458355.0	G	C	ENSMUST00000209244.2:c.12400G>C	V4134L	CLINVAR-H1029237	CLINVAR-H1029237-M01-V01	CLINVAR	2613843.0	False	False	False	False	False	10
PKHD1L1	ENSG00000205038.7	ENST00000378402.5	chr8	78	+	True	110431367	110431367	C	T	ENST00000378402.5:c.2402C>T	T801M	Missense	E_22	SNP	True	1	Class 1: This mutation can be alternatively modeled.	0aa	2aa	Pkhd1l1	ENSMUSG00000038725.14	ENSMUST00000209244.2	chr15	78	+	DNP	Missense	E_22	44368585.0	44368585.0	C	T	ENSMUST00000209244.2:c.2402C>T	T801I	44368585.0	44368586.0	CC	TG	ENSMUST00000209244.2:c.2402_2403CC>TG	T801M	CLINVAR-H1029093	CLINVAR-H1029093-M01-V01	CLINVAR	2358188.0	False	False	False	False	False	2
PKHD1L1	ENSG00000205038.7	ENST00000378402.5	chr8	78	+	True	110457656	110457656	G	A	ENST00000378402.5:c.5558G>A	G1853E	Missense	E_38	SNP	True	1	Class 1: This mutation can be alternatively modeled.	2aa	3aa	Pkhd1l1	ENSMUSG00000038725.14	ENSMUST00000209244.2	chr15	78	+	DNP	Missense	E_38	44393221.0	44393221.0	G	A	ENSMUST00000209244.2:c.5555G>A	G1852D	44393221.0	44393222.0	GC	AG	ENSMUST00000209244.2:c.5555_5556GC>AG	G1852E	CLINVAR-H1029137	CLINVAR-H1029137-M01-V01	CLINVAR	2280964.0	False	False	False	False	False	5
PKHD1L1	ENSG00000205038.7	ENST00000378402.5	chr8	78	+	True	110457656	110457656	G	A	ENST00000378402.5:c.5558G>A	G1853E	Missense	E_38	SNP	True	1	Class 1: This mutation can be alternatively modeled.	2aa	3aa	Pkhd1l1	ENSMUSG00000038725.14	ENSMUST00000209244.2	chr15	78	+	DNP	Missense	E_38	44393221.0	44393221.0	G	A	ENSMUST00000209244.2:c.5555G>A	G1852D	44393221.0	44393222.0	GC	AA	ENSMUST00000209244.2:c.5555_5556GC>AA	G1852E	CLINVAR-H1029137	CLINVAR-H1029137-M01-V02	CLINVAR	2280964.0	False	False	False	False	False	5
PKHD1L1	ENSG00000205038.7	ENST00000378402.5	chr8	78	+	True	110457866	110457866	C	A	ENST00000378402.5:c.5768C>A	P1923Q	Missense	E_38	SNP	True	1	Class 1: This mutation can be alternatively modeled.	2aa	0aa	Pkhd1l1	ENSMUSG00000038725.14	ENSMUST00000209244.2	chr15	78	+	DNP	Missense	E_38	44393431.0	44393431.0	C	A	ENSMUST00000209244.2:c.5765C>A	P1922H	44393431.0	44393432.0	CT	AA	ENSMUST00000209244.2:c.5765_5766CT>AA	P1922Q	CLINVAR-H1029141	CLINVAR-H1029141-M01-V01	CLINVAR	2246950.0	False	False	False	False	False	2
PKHD1L1	ENSG00000205038.7	ENST00000378402.5	chr8	78	+	True	110457866	110457866	C	A	ENST00000378402.5:c.5768C>A	P1923Q	Missense	E_38	SNP	True	1	Class 1: This mutation can be alternatively modeled.	2aa	0aa	Pkhd1l1	ENSMUSG00000038725.14	ENSMUST00000209244.2	chr15	78	+	DNP	Missense	E_38	44393431.0	44393431.0	C	A	ENSMUST00000209244.2:c.5765C>A	P1922H	44393431.0	44393432.0	CT	AG	ENSMUST00000209244.2:c.5765_5766CT>AG	P1922Q	CLINVAR-H1029141	CLINVAR-H1029141-M01-V02	CLINVAR	2246950.0	False	False	False	False	False	2
PKHD1L1	ENSG00000205038.7	ENST00000378402.5	chr8	78	+	True	110471928	110471928	C	T	ENST00000378402.5:c.7109C>T	T2370M	Missense	E_47	SNP	True	1	Class 1: This mutation can be alternatively modeled.	9aa	0aa	Pkhd1l1	ENSMUSG00000038725.14	ENSMUST00000209244.2	chr15	78	+	DNP	Missense	E_47	44406870.0	44406870.0	C	T	ENSMUST00000209244.2:c.7106C>T	T2369I	44406870.0	44406871.0	CC	TG	ENSMUST00000209244.2:c.7106_7107CC>TG	T2369M	CLINVAR-H1029159	CLINVAR-H1029159-M01-V01	CLINVAR	2529561.0	False	False	False	False	False	9
PKHD1L1	ENSG00000205038.7	ENST00000378402.5	chr8	78	+	True	110476820	110476820	C	T	ENST00000378402.5:c.7759C>T	R2587W	Missense	E_49	SNP	True	1	Class 1: This mutation can be alternatively modeled.	9aa	1aa	Pkhd1l1	ENSMUSG00000038725.14	ENSMUST00000209244.2	chr15	78	+	TNP	Missense	E_49	44410250.0	44410250.0	A	T	ENSMUST00000209244.2:c.7756A>T	R2586*	44410250.0	44410252.0	AGA	TGG	ENSMUST00000209244.2:c.7756_7758AGA>TGG	R2586W	CLINVAR-H1029171	CLINVAR-H1029171-M01-V01	CLINVAR	2401675.0	False	False	False	False	False	10
PKHD1L1	ENSG00000205038.7	ENST00000378402.5	chr8	78	+	True	110476887	110476887	G	A	ENST00000378402.5:c.7826G>A	G2609D	Missense	E_49	SNP	True	1	Class 1: This mutation can be alternatively modeled.	2aa	14aa	Pkhd1l1	ENSMUSG00000038725.14	ENSMUST00000209244.2	chr15	78	+	DNP	Missense	E_49	44410317.0	44410317.0	G	A	ENSMUST00000209244.2:c.7823G>A	G2608E	44410317.0	44410318.0	GA	AC	ENSMUST00000209244.2:c.7823_7824GA>AC	G2608D	CLINVAR-H1029175	CLINVAR-H1029175-M01-V01	CLINVAR	2284268.0	False	False	False	False	False	16
PKHD1L1	ENSG00000205038.7	ENST00000378402.5	chr8	78	+	True	110476887	110476887	G	A	ENST00000378402.5:c.7826G>A	G2609D	Missense	E_49	SNP	True	1	Class 1: This mutation can be alternatively modeled.	2aa	14aa	Pkhd1l1	ENSMUSG00000038725.14	ENSMUST00000209244.2	chr15	78	+	DNP	Missense	E_49	44410317.0	44410317.0	G	A	ENSMUST00000209244.2:c.7823G>A	G2608E	44410317.0	44410318.0	GA	AT	ENSMUST00000209244.2:c.7823_7824GA>AT	G2608D	CLINVAR-H1029175	CLINVAR-H1029175-M01-V02	CLINVAR	2284268.0	False	False	False	False	False	16
PKHD1L1	ENSG00000205038.7	ENST00000378402.5	chr8	78	+	True	110476919	110476919	G	T	ENST00000378402.5:c.7858G>T	G2620C	Missense	E_49	SNP	True	1	Class 1: This mutation can be alternatively modeled.	13aa	3aa	Pkhd1l1	ENSMUSG00000038725.14	ENSMUST00000209244.2	chr15	78	+	TNP	Missense	E_49	44410349.0	44410349.0	G	T	ENSMUST00000209244.2:c.7855G>T	G2619W	44410349.0	44410351.0	GGG	TGC	ENSMUST00000209244.2:c.7855_7857GGG>TGC	G2619C	CLINVAR-H1029177	CLINVAR-H1029177-M01-V01	CLINVAR	2369284.0	False	False	False	False	False	16
PKHD1L1	ENSG00000205038.7	ENST00000378402.5	chr8	78	+	True	110476919	110476919	G	T	ENST00000378402.5:c.7858G>T	G2620C	Missense	E_49	SNP	True	1	Class 1: This mutation can be alternatively modeled.	13aa	3aa	Pkhd1l1	ENSMUSG00000038725.14	ENSMUST00000209244.2	chr15	78	+	TNP	Missense	E_49	44410349.0	44410349.0	G	T	ENSMUST00000209244.2:c.7855G>T	G2619W	44410349.0	44410351.0	GGG	TGT	ENSMUST00000209244.2:c.7855_7857GGG>TGT	G2619C	CLINVAR-H1029177	CLINVAR-H1029177-M01-V02	CLINVAR	2369284.0	False	False	False	False	False	16
PKHD1L1	ENSG00000205038.7	ENST00000378402.5	chr8	78	+	True	110464510	110464510	G	A	ENST00000378402.5:c.6507+1G>A	X2168_splice	Splice_Site	I_42	SNP	True	2	Class 2: This mutation can be modeled, but the effect may not be consistent.	1nt	1nt	Pkhd1l1	ENSMUSG00000038725.14	ENSMUST00000209244.2	chr15	78	+	SNP	Splice_Site	I_42	44400362.0	44400362.0	G	A	ENSMUST00000209244.2:c.6504+1G>A	X2167_splice	44400362.0	44400362.0	G	A	ENSMUST00000209244.2:c.6504+1G>A	X2167_splice	CLINVAR-H1029151	CLINVAR-H1029151-M01-V01	CLINVAR	788298.0	False	False	False	False	False	2
PKHD1L1	ENSG00000205038.7	ENST00000378402.5	chr8	78	+	True	110535120	110535120	G	A	ENST00000378402.5:c.12330+1G>A	X4109_splice	Splice_Site	I_75	SNP	True	2	Class 2: This mutation can be modeled, but the effect may not be consistent.	0nt	0nt	Pkhd1l1	ENSMUSG00000038725.14	ENSMUST00000209244.2	chr15	78	+	SNP	Splice_Site	E_75	44457999.0	44457999.0	G	A	ENSMUST00000209244.2:c.12327+0G>A	X4108_splice	44457999.0	44457999.0	G	A	ENSMUST00000209244.2:c.12327+0G>A	X4108_splice	CLINVAR-H1029235	CLINVAR-H1029235-M01-V01	CLINVAR	2658752.0	False	False	False	False	False	0
PKHD1L1	ENSG00000205038.7	ENST00000378402.5	chr8	78	+	True	110410693	110410693	C	A	ENST00000378402.5:c.928C>A	P310T	Missense	E_12	SNP	False	4	Class 4: Mutated sequences are not identical.	0aa	0aa	Pkhd1l1	ENSMUSG00000038725.14	ENSMUST00000209244.2	chr15	78	+																CLINVAR-H1029079		CLINVAR	2342996.0	False	False	False	False	False	0
PKHD1L1	ENSG00000205038.7	ENST00000378402.5	chr8	78	+	True	110410693	110410693	C	T	ENST00000378402.5:c.928C>T	P310S	Missense	E_12	SNP	False	4	Class 4: Mutated sequences are not identical.	0aa	0aa	Pkhd1l1	ENSMUSG00000038725.14	ENSMUST00000209244.2	chr15	78	+																CLINVAR-H1029080		CLINVAR	2244699.0	False	False	False	False	False	0
PKHD1L1	ENSG00000205038.7	ENST00000378402.5	chr8	78	+	True	110418587	110418587	G	A	ENST00000378402.5:c.1693G>A	E565K	Missense	E_17	SNP	False	4	Class 4: Mutated sequences are not identical.	0aa	0aa	Pkhd1l1	ENSMUSG00000038725.14	ENSMUST00000209244.2	chr15	78	+																CLINVAR-H1029086		CLINVAR	2487417.0	False	False	False	False	False	0
PKHD1L1	ENSG00000205038.7	ENST00000378402.5	chr8	78	+	True	110424606	110424606	G	A	ENST00000378402.5:c.2198G>A	R733Q	Missense	E_20	SNP	False	4	Class 4: Mutated sequences are not identical.	0aa	0aa	Pkhd1l1	ENSMUSG00000038725.14	ENSMUST00000209244.2	chr15	78	+																CLINVAR-H1029088		CLINVAR	2403869.0	False	False	False	False	False	0
PKHD1L1	ENSG00000205038.7	ENST00000378402.5	chr8	78	+	True	110431448	110431448	T	C	ENST00000378402.5:c.2483T>C	V828A	Missense	E_22	SNP	False	4	Class 4: Mutated sequences are not identical.	0aa	0aa	Pkhd1l1	ENSMUSG00000038725.14	ENSMUST00000209244.2	chr15	78	+																CLINVAR-H1029094		CLINVAR	2341727.0	False	False	False	False	False	0
PKHD1L1	ENSG00000205038.7	ENST00000378402.5	chr8	78	+	True	110439363	110439363	G	A	ENST00000378402.5:c.2978G>A	C993Y	Missense	E_25	SNP	False	4	Class 4: Mutated sequences are not identical.	0aa	0aa	Pkhd1l1	ENSMUSG00000038725.14	ENSMUST00000209244.2	chr15	78	+																CLINVAR-H1029101		CLINVAR	2240381.0	False	False	False	False	False	0
PKHD1L1	ENSG00000205038.7	ENST00000378402.5	chr8	78	+	True	110441649	110441649	T	A	ENST00000378402.5:c.3081T>A	H1027Q	Missense	E_26	SNP	False	4	Class 4: Mutated sequences are not identical.	0aa	0aa	Pkhd1l1	ENSMUSG00000038725.14	ENSMUST00000209244.2	chr15	78	+																CLINVAR-H1029104		CLINVAR	2510666.0	False	False	False	False	False	0
PKHD1L1	ENSG00000205038.7	ENST00000378402.5	chr8	78	+	True	110448616	110448616	G	T	ENST00000378402.5:c.3555G>T	K1185N	Missense	E_30	SNP	False	4	Class 4: Mutated sequences are not identical.	0aa	0aa	Pkhd1l1	ENSMUSG00000038725.14	ENSMUST00000209244.2	chr15	78	+																CLINVAR-H1029109		CLINVAR	2290943.0	False	False	False	False	False	0
PKHD1L1	ENSG00000205038.7	ENST00000378402.5	chr8	78	+	True	110453010	110453010	T	C	ENST00000378402.5:c.4028T>C	F1343S	Missense	E_33	SNP	False	4	Class 4: Mutated sequences are not identical.	0aa	0aa	Pkhd1l1	ENSMUSG00000038725.14	ENSMUST00000209244.2	chr15	78	+																CLINVAR-H1029116		CLINVAR	2236324.0	False	False	False	False	False	0
PKHD1L1	ENSG00000205038.7	ENST00000378402.5	chr8	78	+	True	110455306	110455306	C	T	ENST00000378402.5:c.4525C>T	H1509Y	Missense	E_36	SNP	False	4	Class 4: Mutated sequences are not identical.	0aa	0aa	Pkhd1l1	ENSMUSG00000038725.14	ENSMUST00000209244.2	chr15	78	+																CLINVAR-H1029124		CLINVAR	2613331.0	False	False	False	False	False	0
PKHD1L1	ENSG00000205038.7	ENST00000378402.5	chr8	78	+	True	110456993	110456993	C	G	ENST00000378402.5:c.4895C>G	T1632S	Missense	E_38	SNP	False	4	Class 4: Mutated sequences are not identical.	0aa	0aa	Pkhd1l1	ENSMUSG00000038725.14	ENSMUST00000209244.2	chr15	78	+																CLINVAR-H1029128		CLINVAR	2376297.0	False	False	False	False	False	0
PKHD1L1	ENSG00000205038.7	ENST00000378402.5	chr8	78	+	True	110457383	110457383	C	G	ENST00000378402.5:c.5285C>G	S1762C	Missense	E_38	SNP	False	4	Class 4: Mutated sequences are not identical.	0aa	0aa	Pkhd1l1	ENSMUSG00000038725.14	ENSMUST00000209244.2	chr15	78	+																CLINVAR-H1029134		CLINVAR	2588511.0	False	False	False	False	False	0
PKHD1L1	ENSG00000205038.7	ENST00000378402.5	chr8	78	+	True	110457746	110457746	G	A	ENST00000378402.5:c.5648G>A	R1883H	Missense	E_38	SNP	False	4	Class 4: Mutated sequences are not identical.	0aa	0aa	Pkhd1l1	ENSMUSG00000038725.14	ENSMUST00000209244.2	chr15	78	+																CLINVAR-H1029139		CLINVAR	2356900.0	False	False	False	False	False	0
PKHD1L1	ENSG00000205038.7	ENST00000378402.5	chr8	78	+	True	110460423	110460423	T	C	ENST00000378402.5:c.5828T>C	I1943T	Missense	E_39	SNP	False	4	Class 4: Mutated sequences are not identical.	0aa	0aa	Pkhd1l1	ENSMUSG00000038725.14	ENSMUST00000209244.2	chr15	78	+																CLINVAR-H1029143		CLINVAR	2232243.0	False	False	False	False	False	0
PKHD1L1	ENSG00000205038.7	ENST00000378402.5	chr8	78	+	True	110460567	110460567	C	T	ENST00000378402.5:c.5972C>T	S1991F	Missense	E_39	SNP	False	4	Class 4: Mutated sequences are not identical.	0aa	0aa	Pkhd1l1	ENSMUSG00000038725.14	ENSMUST00000209244.2	chr15	78	+																CLINVAR-H1029144		CLINVAR	2478743.0	False	False	False	False	False	0
PKHD1L1	ENSG00000205038.7	ENST00000378402.5	chr8	78	+	True	110461629	110461629	A	T	ENST00000378402.5:c.6088A>T	I2030F	Missense	E_40	SNP	False	4	Class 4: Mutated sequences are not identical.	0aa	0aa	Pkhd1l1	ENSMUSG00000038725.14	ENSMUST00000209244.2	chr15	78	+																CLINVAR-H1029146		CLINVAR	2223602.0	False	False	False	False	False	0
PKHD1L1	ENSG00000205038.7	ENST00000378402.5	chr8	78	+	True	110463221	110463221	G	A	ENST00000378402.5:c.6193G>A	A2065T	Missense	E_41	SNP	False	4	Class 4: Mutated sequences are not identical.	0aa	0aa	Pkhd1l1	ENSMUSG00000038725.14	ENSMUST00000209244.2	chr15	78	+																CLINVAR-H1029147		CLINVAR	2607556.0	False	False	False	False	False	0
PKHD1L1	ENSG00000205038.7	ENST00000378402.5	chr8	78	+	True	110466965	110466965	C	T	ENST00000378402.5:c.6758C>T	T2253I	Missense	E_45	SNP	False	4	Class 4: Mutated sequences are not identical.	0aa	0aa	Pkhd1l1	ENSMUSG00000038725.14	ENSMUST00000209244.2	chr15	78	+																CLINVAR-H1029155		CLINVAR	2542544.0	False	False	False	False	False	0
PKHD1L1	ENSG00000205038.7	ENST00000378402.5	chr8	78	+	True	110487457	110487457	A	G	ENST00000378402.5:c.8716A>G	I2906V	Missense	E_51	SNP	False	4	Class 4: Mutated sequences are not identical.	0aa	0aa	Pkhd1l1	ENSMUSG00000038725.14	ENSMUST00000209244.2	chr15	78	+																CLINVAR-H1029184		CLINVAR	2604078.0	False	False	False	False	False	0
PKHD1L1	ENSG00000205038.7	ENST00000378402.5	chr8	78	+	True	110492247	110492247	T	C	ENST00000378402.5:c.9206T>C	M3069T	Missense	E_55	SNP	False	4	Class 4: Mutated sequences are not identical.	0aa	0aa	Pkhd1l1	ENSMUSG00000038725.14	ENSMUST00000209244.2	chr15	78	+																CLINVAR-H1029188		CLINVAR	2304701.0	False	False	False	False	False	0
PKHD1L1	ENSG00000205038.7	ENST00000378402.5	chr8	78	+	True	110492307	110492307	T	C	ENST00000378402.5:c.9266T>C	V3089A	Missense	E_55	SNP	False	4	Class 4: Mutated sequences are not identical.	0aa	0aa	Pkhd1l1	ENSMUSG00000038725.14	ENSMUST00000209244.2	chr15	78	+																CLINVAR-H1029190		CLINVAR	2267431.0	False	False	False	False	False	0
PKHD1L1	ENSG00000205038.7	ENST00000378402.5	chr8	78	+	True	110493737	110493737	A	G	ENST00000378402.5:c.9403A>G	T3135A	Missense	E_56	SNP	False	4	Class 4: Mutated sequences are not identical.	0aa	0aa	Pkhd1l1	ENSMUSG00000038725.14	ENSMUST00000209244.2	chr15	78	+																CLINVAR-H1029191		CLINVAR	2373222.0	False	False	False	False	False	0
PKHD1L1	ENSG00000205038.7	ENST00000378402.5	chr8	78	+	True	110495303	110495303	T	C	ENST00000378402.5:c.9545T>C	V3182A	Missense	E_57	SNP	False	4	Class 4: Mutated sequences are not identical.	0aa	0aa	Pkhd1l1	ENSMUSG00000038725.14	ENSMUST00000209244.2	chr15	78	+																CLINVAR-H1029195		CLINVAR	768254.0	False	False	False	False	False	0
PKHD1L1	ENSG00000205038.7	ENST00000378402.5	chr8	78	+	True	110497334	110497334	G	A	ENST00000378402.5:c.9638G>A	S3213N	Missense	E_58	SNP	False	4	Class 4: Mutated sequences are not identical.	0aa	0aa	Pkhd1l1	ENSMUSG00000038725.14	ENSMUST00000209244.2	chr15	78	+																CLINVAR-H1029196		CLINVAR	2554004.0	False	False	False	False	False	0
PKHD1L1	ENSG00000205038.7	ENST00000378402.5	chr8	78	+	True	110510719	110510719	G	A	ENST00000378402.5:c.10628G>A	G3543E	Missense	E_66	SNP	False	4	Class 4: Mutated sequences are not identical.	0aa	0aa	Pkhd1l1	ENSMUSG00000038725.14	ENSMUST00000209244.2	chr15	78	+																CLINVAR-H1029209		CLINVAR	2264094.0	False	False	False	False	False	0
PKHD1L1	ENSG00000205038.7	ENST00000378402.5	chr8	78	+	True	110516696	110516696	A	G	ENST00000378402.5:c.10969A>G	I3657V	Missense	E_68	SNP	False	4	Class 4: Mutated sequences are not identical.	0aa	0aa	Pkhd1l1	ENSMUSG00000038725.14	ENSMUST00000209244.2	chr15	78	+																CLINVAR-H1029217		CLINVAR	2220310.0	False	False	False	False	False	0
PKHD1L1	ENSG00000205038.7	ENST00000378402.5	chr8	78	+	True	110520467	110520467	G	C	ENST00000378402.5:c.11369G>C	G3790A	Missense	E_70	SNP	False	4	Class 4: Mutated sequences are not identical.	0aa	0aa	Pkhd1l1	ENSMUSG00000038725.14	ENSMUST00000209244.2	chr15	78	+																CLINVAR-H1029223		CLINVAR	2479035.0	False	False	False	False	False	0
PKHD1L1	ENSG00000205038.7	ENST00000378402.5	chr8	78	+	True	110523068	110523068	A	G	ENST00000378402.5:c.11458A>G	S3820G	Missense	E_71	SNP	False	4	Class 4: Mutated sequences are not identical.	0aa	0aa	Pkhd1l1	ENSMUSG00000038725.14	ENSMUST00000209244.2	chr15	78	+																CLINVAR-H1029225		CLINVAR	2386452.0	False	False	False	False	False	0
PKHD1L1	ENSG00000205038.7	ENST00000378402.5	chr8	78	+	True	110530671	110530671	A	G	ENST00000378402.5:c.11965A>G	M3989V	Missense	E_73	SNP	False	4	Class 4: Mutated sequences are not identical.	0aa	0aa	Pkhd1l1	ENSMUSG00000038725.14	ENSMUST00000209244.2	chr15	78	+																CLINVAR-H1029231		CLINVAR	2347058.0	False	False	False	False	False	0
PKHD1L1	ENSG00000205038.7	ENST00000378402.5	chr8	78	+	True	110534487	110534487	G	A	ENST00000378402.5:c.12104G>A	S4035N	Missense	E_74	SNP	False	4	Class 4: Mutated sequences are not identical.	0aa	0aa	Pkhd1l1	ENSMUSG00000038725.14	ENSMUST00000209244.2	chr15	78	+																CLINVAR-H1029232		CLINVAR	2481218.0	False	False	False	False	False	0
PKHD1L1	ENSG00000205038.7	ENST00000378402.5	chr8	78	+	True	110539089	110539089	G	C	ENST00000378402.5:c.12561G>C	E4187D	Missense	E_77	SNP	False	4	Class 4: Mutated sequences are not identical.	0aa	0aa	Pkhd1l1	ENSMUSG00000038725.14	ENSMUST00000209244.2	chr15	78	+																CLINVAR-H1029238		CLINVAR	2335209.0	False	False	False	False	False	0
PKHD1L1	ENSG00000205038.7	ENST00000378402.5	chr8	78	+	True	110539179	110539179	C	T	ENST00000378402.5:c.12651C>T	S4217delinsS	Silent	E_77	SNP	False	4	Class 4: Mutated sequences are not identical.	0aa	0aa	Pkhd1l1	ENSMUSG00000038725.14	ENSMUST00000209244.2	chr15	78	+																CLINVAR-H1029239		CLINVAR	2658753.0	False	False	False	False	False	0
PKHD1L1	ENSG00000205038.7	ENST00000378402.5	chr8	78	+	True	110539229	110539229	C	T	ENST00000378402.5:c.12701C>T	S4234L	Missense	E_77	SNP	False	4	Class 4: Mutated sequences are not identical.	0aa	0aa	Pkhd1l1	ENSMUSG00000038725.14	ENSMUST00000209244.2	chr15	78	+																CLINVAR-H1029240		CLINVAR	2658754.0	False	False	False	False	False	0
PKHD1L1	ENSG00000205038.7	ENST00000378402.5	chr8	78	+	True	110539241	110539241	T	C	ENST00000378402.5:c.12713T>C	I4238T	Missense	E_77	SNP	False	4	Class 4: Mutated sequences are not identical.	0aa	0aa	Pkhd1l1	ENSMUSG00000038725.14	ENSMUST00000209244.2	chr15	78	+																CLINVAR-H1029241		CLINVAR	2510082.0	False	False	False	False	False	0
PKIB	ENSG00000135549.10	ENST00000258014.3	chr6	3	+	True	123038971	123038971	T	C	ENST00000258014.3:c.53T>C	V18A	Missense	E_2	SNP	True	0	Class 0: This mutation can be originally modeled.	3aa	2aa	Pkib	ENSMUSG00000019876.16	ENSMUST00000095668.10	chr10	3	+	SNP	Missense	E_2	57604225.0	57604225.0	T	C	ENSMUST00000095668.10:c.128T>C	V43A	57604225.0	57604225.0	T	C	ENSMUST00000095668.10:c.128T>C	V43A	CLINVAR-H0833422	CLINVAR-H0833422-M01-V01	CLINVAR	2328609.0	False	False	False	False	False	5
PKIB	ENSG00000135549.10	ENST00000258014.3	chr6	3	+	True	123039060	123039060	G	A	ENST00000258014.3:c.142G>A	G48R	Missense	E_2	SNP	True	0	Class 0: This mutation can be originally modeled.	0aa	0aa	Pkib	ENSMUSG00000019876.16	ENSMUST00000095668.10	chr10	3	+	SNP	Missense	E_2	57604314.0	57604314.0	G	A	ENSMUST00000095668.10:c.217G>A	G73R	57604314.0	57604314.0	G	A	ENSMUST00000095668.10:c.217G>A	G73R	CLINVAR-H0833423	CLINVAR-H0833423-M01-V01	CLINVAR	2401582.0	False	False	False	False	False	0
PKIB	ENSG00000135549.10	ENST00000258014.3	chr6	3	+	True	123039070	123039070	A	G	ENST00000258014.3:c.152A>G	D51G	Missense	E_2	SNP	True	0	Class 0: This mutation can be originally modeled.	0aa	8aa	Pkib	ENSMUSG00000019876.16	ENSMUST00000095668.10	chr10	3	+	SNP	Missense	E_2	57604324.0	57604324.0	A	G	ENSMUST00000095668.10:c.227A>G	D76G	57604324.0	57604324.0	A	G	ENSMUST00000095668.10:c.227A>G	D76G	CLINVAR-H0833424	CLINVAR-H0833424-M01-V01	CLINVAR	2351690.0	False	False	False	False	False	8
PKIB	ENSG00000135549.10	ENST00000258014.3	chr6	3	+	True	123039087	123039087	G	A	ENST00000258014.3:c.169G>A	E57K	Missense	E_2	SNP	True	0	Class 0: This mutation can be originally modeled.	6aa	2aa	Pkib	ENSMUSG00000019876.16	ENSMUST00000095668.10	chr10	3	+	SNP	Missense	E_2	57604341.0	57604341.0	G	A	ENSMUST00000095668.10:c.244G>A	E82K	57604341.0	57604341.0	G	A	ENSMUST00000095668.10:c.244G>A	E82K	CLINVAR-H0833425	CLINVAR-H0833425-M01-V01	CLINVAR	2589230.0	False	False	False	False	False	8
PKIB	ENSG00000135549.10	ENST00000258014.3	chr6	3	+	True	123039093	123039093	C	G	ENST00000258014.3:c.175C>G	L59V	Missense	E_2	SNP	True	0	Class 0: This mutation can be originally modeled.	8aa	0aa	Pkib	ENSMUSG00000019876.16	ENSMUST00000095668.10	chr10	3	+	SNP	Missense	E_2	57604347.0	57604347.0	T	G	ENSMUST00000095668.10:c.250T>G	L84V	57604347.0	57604347.0	T	G	ENSMUST00000095668.10:c.250T>G	L84V	CLINVAR-H0833426	CLINVAR-H0833426-M01-V01	CLINVAR	2398803.0	False	False	False	False	False	8
PKIG	ENSG00000168734.9	ENST00000372889.1	chr20	2	+	True	43243246	43243246	A	G	ENST00000372889.1:c.49A>G	T17A	Missense	E_1	SNP	True	0	Class 0: This mutation can be originally modeled.	16aa	36aa	Pkig	ENSMUSG00000035268.15	ENSMUST00000109400.3	chr2	2	+	SNP	Missense	E_1	163563119.0	163563119.0	A	G	ENSMUST00000109400.3:c.49A>G	T17A	163563119.0	163563119.0	A	G	ENSMUST00000109400.3:c.49A>G	T17A	CLINVAR-H2161813	CLINVAR-H2161813-M01-V01	CLINVAR	2263831.0	False	False	False	False	False	52
PKLR	ENSG00000143627.13	ENST00000342741.4	chr1	11	-	True	155264924	155264944	AGGGAGATGAGCCCGTCGTCA	-	ENST00000342741.4:c.657_677TGACGACGGGCTCATCTCCCT>	D220_L226del	In_Frame	E_5	DEL	True	0	Class 0: This mutation can be originally modeled.	6aa	2aa	Pklr	ENSMUSG00000041237.13	ENSMUST00000047111.13	chr3	11	+	DEL	In_Frame	E_5	89049219.0	89049239.0	TGACGACGGGCTCATCTCCTT	-	ENSMUST00000047111.13:c.657_677TGACGACGGGCTCATCTCCTT>	D220_L226del	89049219.0	89049239.0	TGACGACGGGCTCATCTCCTT	-	ENSMUST00000047111.13:c.657_677TGACGACGGGCTCATCTCCTT>	D220_L226del	CLINVAR-H0119857	CLINVAR-H0119857-M01-V01	CLINVAR	2577013.0	False	False	False	False	False	8
PKLR	ENSG00000143627.13	ENST00000342741.4	chr1	11	-	True	155265342	155265344	GAT	-	ENST00000342741.4:c.391_393ATC>	I131del	In_Frame	E_4	DEL	True	0	Class 0: This mutation can be originally modeled.	28aa	2aa	Pklr	ENSMUSG00000041237.13	ENSMUST00000047111.13	chr3	11	+	DEL	In_Frame	E_4	89048828.0	89048830.0	ATC	-	ENSMUST00000047111.13:c.391_393ATC>	I131del	89048828.0	89048830.0	ATC	-	ENSMUST00000047111.13:c.391_393ATC>	I131del	CLINVAR-H0119887	CLINVAR-H0119887-M01-V01	CLINVAR	292815.0	False	False	False	False	False	30
PKLR	ENSG00000143627.13	ENST00000342741.4	chr1	11	-	True	155260405	155260412	GCCAGGTC	-	ENST00000342741.4:c.1676_1683GACCTGGC>	R559Lfs*55	Frame_Shifting	E_11	DEL	True	2	Class 2: This mutation can be modeled, but the effect may not be consistent.	34aa	10aa	Pklr	ENSMUSG00000041237.13	ENSMUST00000047111.13	chr3	11	+	DEL	Frame_Shifting	E_11	89052831.0	89052838.0	GACCTGGC	-	ENSMUST00000047111.13:c.1676_1683GACCTGGC>	R559Lfs*21	89052831.0	89052838.0	GACCTGGC	-	ENSMUST00000047111.13:c.1676_1683GACCTGGC>	R559Lfs*21	CLINVAR-H0119684	CLINVAR-H0119684-M01-V01	CLINVAR	2690489.0	False	False	False	False	False	44
PKLR	ENSG00000143627.13	ENST00000342741.4	chr1	11	-	True	155261592	155261592	A	-	ENST00000342741.4:c.1573T>	W525Gfs*5	Frame_Shifting	E_10	DEL	True	2	Class 2: This mutation can be modeled, but the effect may not be consistent.	0aa	46aa	Pklr	ENSMUSG00000041237.13	ENSMUST00000047111.13	chr3	11	+	DEL	Frame_Shifting	E_10	89052269.0	89052269.0	T	-	ENSMUST00000047111.13:c.1573T>	W525Gfs*28	89052269.0	89052269.0	T	-	ENSMUST00000047111.13:c.1573T>	W525Gfs*28	CLINVAR-H0119707	CLINVAR-H0119707-M01-V01	CLINVAR	2437871.0	False	False	False	False	False	46
PKLR	ENSG00000143627.13	ENST00000342741.4	chr1	11	-	True	155264127	155264127	C	-	ENST00000342741.4:c.1015G>	D339Tfs*2	Frame_Shifting	E_7	DEL	True	2	Class 2: This mutation can be modeled, but the effect may not be consistent.	16aa	41aa	Pklr	ENSMUSG00000041237.13	ENSMUST00000047111.13	chr3	11	+	DEL	Frame_Shifting	E_7	89049948.0	89049948.0	G	-	ENSMUST00000047111.13:c.1015G>	D339Tfs*17	89049948.0	89049948.0	G	-	ENSMUST00000047111.13:c.1015G>	D339Tfs*17	CLINVAR-H0119805	CLINVAR-H0119805-M01-V01	CLINVAR	1687397.0	False	False	False	False	False	57
PKLR	ENSG00000143627.13	ENST00000342741.4	chr1	11	-	True	155264281	155264281	G	-	ENST00000342741.4:c.957C>	V320*	Frame_Shifting	E_6	DEL	True	2	Class 2: This mutation can be modeled, but the effect may not be consistent.	12aa	2aa	Pklr	ENSMUSG00000041237.13	ENSMUST00000047111.13	chr3	11	+	DEL	Frame_Shifting	E_6	89049775.0	89049775.0	C	-	ENSMUST00000047111.13:c.957C>	V320*	89049775.0	89049775.0	C	-	ENSMUST00000047111.13:c.957C>	V320*	CLINVAR-H0119822	CLINVAR-H0119822-M01-V01	CLINVAR	1163644.0	False	False	False	False	False	14
PKLR	ENSG00000143627.13	ENST00000342741.4	chr1	11	-	True	155264412	155264412	C	-	ENST00000342741.4:c.826G>	V276Wfs*45	Frame_Shifting	E_6	DEL	True	2	Class 2: This mutation can be modeled, but the effect may not be consistent.	5aa	2aa	Pklr	ENSMUSG00000041237.13	ENSMUST00000047111.13	chr3	11	+	DEL	Frame_Shifting	E_6	89049644.0	89049644.0	G	-	ENSMUST00000047111.13:c.826G>	V276Wfs*26	89049644.0	89049644.0	G	-	ENSMUST00000047111.13:c.826G>	V276Wfs*26	CLINVAR-H0119832	CLINVAR-H0119832-M01-V01	CLINVAR	1163645.0	False	False	False	False	False	7
PKLR	ENSG00000143627.13	ENST00000342741.4	chr1	11	-	True	155265524	155265524	G	-	ENST00000342741.4:c.307C>	R103Afs*5	Frame_Shifting	E_3	DEL	True	2	Class 2: This mutation can be modeled, but the effect may not be consistent.	0aa	30aa	Pklr	ENSMUSG00000041237.13	ENSMUST00000047111.13	chr3	11	+	DEL	Frame_Shifting	E_3	89048645.0	89048645.0	C	-	ENSMUST00000047111.13:c.307C>	R103Afs*5	89048645.0	89048645.0	C	-	ENSMUST00000047111.13:c.307C>	R103Afs*5	CLINVAR-H0119898	CLINVAR-H0119898-M01-V01	CLINVAR	1163647.0	False	False	False	False	False	30
PKLR	ENSG00000143627.13	ENST00000342741.4	chr1	11	-	True	155262979	155262979	G	-	ENST00000342741.4:c.1425C>	T476Qfs*54	Frame_Shifting	E_9	DEL	False	4	Class 4: Mutated sequences are not identical.	0aa	0aa	Pklr	ENSMUSG00000041237.13	ENSMUST00000047111.13	chr3	11	+																CLINVAR-H0119737		CLINVAR	2432647.0	False	False	False	False	False	0
PKLR	ENSG00000143627.13	ENST00000342741.4	chr1	11	-	True	155264964	155264976	CCGGCACGACCCG	-	ENST00000342741.4:c.625_637CGGGTCGTGCCGG>	R209Wfs*14	Frame_Shifting	E_5	DEL	False	4	Class 4: Mutated sequences are not identical.	0aa	0aa	Pklr	ENSMUSG00000041237.13	ENSMUST00000047111.13	chr3	11	+																CLINVAR-H0119862		CLINVAR	2575478.0	False	False	False	False	False	0
PKLR	ENSG00000143627.13	ENST00000342741.4	chr1	11	-	True	155260349	155260350	GA	TG	ENST00000342741.4:c.13_14TC>CA		Non_Coding,3		DNP	True	2	Class 2: This mutation can be modeled, but the effect may not be consistent.	0nt	1nt	Pklr	ENSMUSG00000041237.13	ENSMUST00000047111.13	chr3	11	+	DNP	3'		89052936.0	89052937.0	TC	CA	ENSMUST00000047111.13:c.56_57TC>CA		89052936.0	89052937.0	TC	CA	ENSMUST00000047111.13:c.56_57TC>CA		CLINVAR-H0119677	CLINVAR-H0119677-M01-V01	CLINVAR	1162852.0	False	False	False	False	False	1
PKLR	ENSG00000143627.13	ENST00000342741.4	chr1	11	-	True	155261622	155261623	-	G	ENST00000342741.4:c.1542_1543>C	L516Afs*4	Frame_Shifting	E_10	INS	True	2	Class 2: This mutation can be modeled, but the effect may not be consistent.	4aa	8aa	Pklr	ENSMUSG00000041237.13	ENSMUST00000047111.13	chr3	11	+	INS	Frame_Shifting	E_10	89052238.0	89052239.0	-	C	ENSMUST00000047111.13:c.1542_1543>C	L516Afs*4	89052238.0	89052239.0	-	C	ENSMUST00000047111.13:c.1542_1543>C	L516Afs*4	CLINVAR-H0119712	CLINVAR-H0119712-M01-V01	CLINVAR	2437882.0	False	False	False	False	False	12
PKLR	ENSG00000143627.13	ENST00000342741.4	chr1	11	-	True	155264050	155264051	-	C	ENST00000342741.4:c.1091_1092>G	K365Qfs*36	Frame_Shifting	E_7	INS	True	2	Class 2: This mutation can be modeled, but the effect may not be consistent.	41aa	16aa	Pklr	ENSMUSG00000041237.13	ENSMUST00000047111.13	chr3	11	+	INS	Frame_Shifting	E_7	89050024.0	89050025.0	-	G	ENSMUST00000047111.13:c.1091_1092>G	K365Qfs*16	89050024.0	89050025.0	-	G	ENSMUST00000047111.13:c.1091_1092>G	K365Qfs*16	CLINVAR-H0119784	CLINVAR-H0119784-M01-V01	CLINVAR	1369122.0	False	False	False	False	False	57
PKLR	ENSG00000143627.13	ENST00000342741.4	chr1	11	-	True	155264138	155264139	-	CCATGATGCC	ENST00000342741.4:c.1003_1004>GGCATCATGG	V335Gfs*69	Frame_Shifting	E_7	INS	True	2	Class 2: This mutation can be modeled, but the effect may not be consistent.	12aa	45aa	Pklr	ENSMUSG00000041237.13	ENSMUST00000047111.13	chr3	11	+	INS	Frame_Shifting	E_7	89049936.0	89049937.0	-	GGCATCATGG	ENSMUST00000047111.13:c.1003_1004>GGCATCATGG	V335Gfs*8	89049936.0	89049937.0	-	GGCATCATGG	ENSMUST00000047111.13:c.1003_1004>GGCATCATGG	V335Gfs*8	CLINVAR-H0119811	CLINVAR-H0119811-M01-V01	CLINVAR	2432653.0	False	False	False	False	False	57
PKLR	ENSG00000143627.13	ENST00000342741.4	chr1	11	-	True	155260382	155260382	C	T	ENST00000342741.4:c.1706G>A	R569Q	Missense	E_11	SNP	True	0	Class 0: This mutation can be originally modeled.	44aa	2aa	Pklr	ENSMUSG00000041237.13	ENSMUST00000047111.13	chr3	11	+	SNP	Missense	E_11	89052861.0	89052861.0	G	A	ENSMUST00000047111.13:c.1706G>A	R569Q	89052861.0	89052861.0	G	A	ENSMUST00000047111.13:c.1706G>A	R569Q	CLINVAR-H0119680	CLINVAR-H0119680-M01-V01	CLINVAR	876509.0	False	False	False	False	False	46
PKLR	ENSG00000143627.13	ENST00000342741.4	chr1	11	-	True	155260383	155260383	G	A	ENST00000342741.4:c.1705C>T	R569W	Missense	E_11	SNP	True	0	Class 0: This mutation can be originally modeled.	44aa	2aa	Pklr	ENSMUSG00000041237.13	ENSMUST00000047111.13	chr3	11	+	SNP	Missense	E_11	89052860.0	89052860.0	C	T	ENSMUST00000047111.13:c.1705C>T	R569W	89052860.0	89052860.0	C	T	ENSMUST00000047111.13:c.1705C>T	R569W	CLINVAR-H0119681	CLINVAR-H0119681-M01-V01	CLINVAR	2434897.0	False	False	False	False	False	46
PKLR	ENSG00000143627.13	ENST00000342741.4	chr1	11	-	True	155260383	155260383	G	T	ENST00000342741.4:c.1705C>A	R569delinsR	Silent	E_11	SNP	True	0	Class 0: This mutation can be originally modeled.	44aa	2aa	Pklr	ENSMUSG00000041237.13	ENSMUST00000047111.13	chr3	11	+	SNP	Silent	E_11	89052860.0	89052860.0	C	A	ENSMUST00000047111.13:c.1705C>A	R569delinsR	89052860.0	89052860.0	C	A	ENSMUST00000047111.13:c.1705C>A	R569delinsR	CLINVAR-H0119682	CLINVAR-H0119682-M01-V01	CLINVAR	255798.0	False	False	False	False	False	46
PKLR	ENSG00000143627.13	ENST00000342741.4	chr1	11	-	True	155260402	155260402	G	A	ENST00000342741.4:c.1686C>T	S562delinsS	Silent	E_11	SNP	True	0	Class 0: This mutation can be originally modeled.	37aa	9aa	Pklr	ENSMUSG00000041237.13	ENSMUST00000047111.13	chr3	11	+	SNP	Silent	E_11	89052841.0	89052841.0	T	T	ENSMUST00000047111.13:c.1686T>T	S562delinsS	89052841.0	89052841.0	T	T	ENSMUST00000047111.13:c.1686T>T	S562delinsS	CLINVAR-H0119683	CLINVAR-H0119683-M01-V01	CLINVAR	292805.0	False	False	False	False	False	46
PKLR	ENSG00000143627.13	ENST00000342741.4	chr1	11	-	True	155260412	155260412	C	G	ENST00000342741.4:c.1676G>C	R559P	Missense	E_11	SNP	True	0	Class 0: This mutation can be originally modeled.	34aa	12aa	Pklr	ENSMUSG00000041237.13	ENSMUST00000047111.13	chr3	11	+	SNP	Missense	E_11	89052831.0	89052831.0	G	C	ENSMUST00000047111.13:c.1676G>C	R559P	89052831.0	89052831.0	G	C	ENSMUST00000047111.13:c.1676G>C	R559P	CLINVAR-H0119685	CLINVAR-H0119685-M01-V01	CLINVAR	2683181.0	False	False	False	False	False	46
PKLR	ENSG00000143627.13	ENST00000342741.4	chr1	11	-	True	155260413	155260413	G	A	ENST00000342741.4:c.1675C>T	R559*	Nonsense	E_11	SNP	True	0	Class 0: This mutation can be originally modeled.	34aa	12aa	Pklr	ENSMUSG00000041237.13	ENSMUST00000047111.13	chr3	11	+	SNP	Nonsense	E_11	89052830.0	89052830.0	C	T	ENSMUST00000047111.13:c.1675C>T	R559*	89052830.0	89052830.0	C	T	ENSMUST00000047111.13:c.1675C>T	R559*	CLINVAR-H0119686	CLINVAR-H0119686-M01-V01	CLINVAR	2437900.0	False	False	False	False	False	46
PKLR	ENSG00000143627.13	ENST00000342741.4	chr1	11	-	True	155260413	155260413	G	C	ENST00000342741.4:c.1675C>G	R559G	Missense	E_11	SNP	True	0	Class 0: This mutation can be originally modeled.	34aa	12aa	Pklr	ENSMUSG00000041237.13	ENSMUST00000047111.13	chr3	11	+	SNP	Missense	E_11	89052830.0	89052830.0	C	G	ENSMUST00000047111.13:c.1675C>G	R559G	89052830.0	89052830.0	C	G	ENSMUST00000047111.13:c.1675C>G	R559G	CLINVAR-H0119687	CLINVAR-H0119687-M01-V01	CLINVAR	2690678.0	False	False	False	False	False	46
PKLR	ENSG00000143627.13	ENST00000342741.4	chr1	11	-	True	155260418	155260418	C	G	ENST00000342741.4:c.1670G>C	G557A	Missense	E_11	SNP	True	0	Class 0: This mutation can be originally modeled.	32aa	14aa	Pklr	ENSMUSG00000041237.13	ENSMUST00000047111.13	chr3	11	+	SNP	Missense	E_11	89052825.0	89052825.0	G	C	ENSMUST00000047111.13:c.1670G>C	G557A	89052825.0	89052825.0	G	C	ENSMUST00000047111.13:c.1670G>C	G557A	CLINVAR-H0119688	CLINVAR-H0119688-M01-V01	CLINVAR	994383.0	False	False	False	False	False	46
PKLR	ENSG00000143627.13	ENST00000342741.4	chr1	11	-	True	155260433	155260433	A	G	ENST00000342741.4:c.1655T>C	V552A	Missense	E_11	SNP	True	0	Class 0: This mutation can be originally modeled.	27aa	19aa	Pklr	ENSMUSG00000041237.13	ENSMUST00000047111.13	chr3	11	+	SNP	Missense	E_11	89052810.0	89052810.0	T	C	ENSMUST00000047111.13:c.1655T>C	V552A	89052810.0	89052810.0	T	C	ENSMUST00000047111.13:c.1655T>C	V552A	CLINVAR-H0119689	CLINVAR-H0119689-M01-V01	CLINVAR	2379374.0	False	False	False	False	False	46
PKLR	ENSG00000143627.13	ENST00000342741.4	chr1	11	-	True	155260434	155260434	C	T	ENST00000342741.4:c.1654G>A	V552M	Missense	E_11	SNP	True	0	Class 0: This mutation can be originally modeled.	27aa	19aa	Pklr	ENSMUSG00000041237.13	ENSMUST00000047111.13	chr3	11	+	SNP	Missense	E_11	89052809.0	89052809.0	G	A	ENSMUST00000047111.13:c.1654G>A	V552M	89052809.0	89052809.0	G	A	ENSMUST00000047111.13:c.1654G>A	V552M	CLINVAR-H0119690	CLINVAR-H0119690-M01-V01	CLINVAR	1694006.0	False	False	False	False	False	46
PKLR	ENSG00000143627.13	ENST00000342741.4	chr1	11	-	True	155260465	155260465	C	G	ENST00000342741.4:c.1623G>C	K541N	Missense	E_11	SNP	True	0	Class 0: This mutation can be originally modeled.	16aa	30aa	Pklr	ENSMUSG00000041237.13	ENSMUST00000047111.13	chr3	11	+	SNP	Missense	E_11	89052778.0	89052778.0	G	C	ENSMUST00000047111.13:c.1623G>C	K541N	89052778.0	89052778.0	G	C	ENSMUST00000047111.13:c.1623G>C	K541N	CLINVAR-H0119692	CLINVAR-H0119692-M01-V01	CLINVAR	2202851.0	False	False	False	False	False	46
PKLR	ENSG00000143627.13	ENST00000342741.4	chr1	11	-	True	155261551	155261551	T	A	ENST00000342741.4:c.1614A>T	E538D	Missense	E_10	SNP	True	0	Class 0: This mutation can be originally modeled.	13aa	33aa	Pklr	ENSMUSG00000041237.13	ENSMUST00000047111.13	chr3	11	+	SNP	Missense	E_10	89052310.0	89052310.0	A	T	ENSMUST00000047111.13:c.1614A>T	E538D	89052310.0	89052310.0	A	T	ENSMUST00000047111.13:c.1614A>T	E538D	CLINVAR-H0119698	CLINVAR-H0119698-M01-V01	CLINVAR	449546.0	False	False	False	False	False	46
PKLR	ENSG00000143627.13	ENST00000342741.4	chr1	11	-	True	155261558	155261558	C	A	ENST00000342741.4:c.1607G>T	G536V	Missense	E_10	SNP	True	0	Class 0: This mutation can be originally modeled.	11aa	35aa	Pklr	ENSMUSG00000041237.13	ENSMUST00000047111.13	chr3	11	+	SNP	Missense	E_10	89052303.0	89052303.0	G	T	ENSMUST00000047111.13:c.1607G>T	G536V	89052303.0	89052303.0	G	T	ENSMUST00000047111.13:c.1607G>T	G536V	CLINVAR-H0119699	CLINVAR-H0119699-M01-V01	CLINVAR	806233.0	False	False	False	False	False	46
PKLR	ENSG00000143627.13	ENST00000342741.4	chr1	11	-	True	155261562	155261562	A	G	ENST00000342741.4:c.1603T>C	F535L	Missense	E_10	SNP	True	0	Class 0: This mutation can be originally modeled.	10aa	36aa	Pklr	ENSMUSG00000041237.13	ENSMUST00000047111.13	chr3	11	+	SNP	Missense	E_10	89052299.0	89052299.0	T	C	ENSMUST00000047111.13:c.1603T>C	F535L	89052299.0	89052299.0	T	C	ENSMUST00000047111.13:c.1603T>C	F535L	CLINVAR-H0119700	CLINVAR-H0119700-M01-V01	CLINVAR	2689765.0	False	False	False	False	False	46
PKLR	ENSG00000143627.13	ENST00000342741.4	chr1	11	-	True	155261571	155261571	G	A	ENST00000342741.4:c.1594C>T	R532W	Missense	E_10	SNP	True	0	Class 0: This mutation can be originally modeled.	7aa	39aa	Pklr	ENSMUSG00000041237.13	ENSMUST00000047111.13	chr3	11	+	SNP	Missense	E_10	89052290.0	89052290.0	A	T	ENSMUST00000047111.13:c.1594A>T	R532W	89052290.0	89052290.0	A	T	ENSMUST00000047111.13:c.1594A>T	R532W	CLINVAR-H0119703	CLINVAR-H0119703-M01-V01	CLINVAR	983093.0	False	False	False	False	False	46
PKLR	ENSG00000143627.13	ENST00000342741.4	chr1	11	-	True	155261590	155261590	C	T	ENST00000342741.4:c.1575G>A	W525*	Nonsense	E_10	SNP	True	0	Class 0: This mutation can be originally modeled.	0aa	46aa	Pklr	ENSMUSG00000041237.13	ENSMUST00000047111.13	chr3	11	+	SNP	Nonsense	E_10	89052271.0	89052271.0	G	A	ENSMUST00000047111.13:c.1575G>A	W525*	89052271.0	89052271.0	G	A	ENSMUST00000047111.13:c.1575G>A	W525*	CLINVAR-H0119706	CLINVAR-H0119706-M01-V01	CLINVAR	1687535.0	False	False	False	False	False	46
PKLR	ENSG00000143627.13	ENST00000342741.4	chr1	11	-	True	155261607	155261607	G	T	ENST00000342741.4:c.1558C>A	P520T	Missense	E_10	SNP	True	0	Class 0: This mutation can be originally modeled.	10aa	3aa	Pklr	ENSMUSG00000041237.13	ENSMUST00000047111.13	chr3	11	+	SNP	Missense	E_10	89052254.0	89052254.0	C	A	ENSMUST00000047111.13:c.1558C>A	P520T	89052254.0	89052254.0	C	A	ENSMUST00000047111.13:c.1558C>A	P520T	CLINVAR-H0119708	CLINVAR-H0119708-M01-V01	CLINVAR	2315987.0	False	False	False	False	False	13
PKLR	ENSG00000143627.13	ENST00000342741.4	chr1	11	-	True	155261612	155261612	C	T	ENST00000342741.4:c.1553G>A	R518H	Missense	E_10	SNP	True	0	Class 0: This mutation can be originally modeled.	8aa	5aa	Pklr	ENSMUSG00000041237.13	ENSMUST00000047111.13	chr3	11	+	SNP	Missense	E_10	89052249.0	89052249.0	G	A	ENSMUST00000047111.13:c.1553G>A	R518H	89052249.0	89052249.0	G	A	ENSMUST00000047111.13:c.1553G>A	R518H	CLINVAR-H0119709	CLINVAR-H0119709-M01-V01	CLINVAR	2689764.0	False	False	False	False	False	13
PKLR	ENSG00000143627.13	ENST00000342741.4	chr1	11	-	True	155261613	155261613	G	A	ENST00000342741.4:c.1552C>T	R518C	Missense	E_10	SNP	True	0	Class 0: This mutation can be originally modeled.	8aa	5aa	Pklr	ENSMUSG00000041237.13	ENSMUST00000047111.13	chr3	11	+	SNP	Missense	E_10	89052248.0	89052248.0	C	T	ENSMUST00000047111.13:c.1552C>T	R518C	89052248.0	89052248.0	C	T	ENSMUST00000047111.13:c.1552C>T	R518C	CLINVAR-H0119710	CLINVAR-H0119710-M01-V01	CLINVAR	873615.0	False	False	False	False	False	13
PKLR	ENSG00000143627.13	ENST00000342741.4	chr1	11	-	True	155261613	155261613	G	T	ENST00000342741.4:c.1552C>A	R518S	Missense	E_10	SNP	True	0	Class 0: This mutation can be originally modeled.	8aa	5aa	Pklr	ENSMUSG00000041237.13	ENSMUST00000047111.13	chr3	11	+	SNP	Missense	E_10	89052248.0	89052248.0	C	A	ENSMUST00000047111.13:c.1552C>A	R518S	89052248.0	89052248.0	C	A	ENSMUST00000047111.13:c.1552C>A	R518S	CLINVAR-H0119711	CLINVAR-H0119711-M01-V01	CLINVAR	597309.0	False	False	False	False	False	13
PKLR	ENSG00000143627.13	ENST00000342741.4	chr1	11	-	True	155261636	155261636	C	T	ENST00000342741.4:c.1529G>A	R510Q	Missense	E_10	SNP	True	0	Class 0: This mutation can be originally modeled.	0aa	13aa	Pklr	ENSMUSG00000041237.13	ENSMUST00000047111.13	chr3	11	+	SNP	Missense	E_10	89052225.0	89052225.0	G	A	ENSMUST00000047111.13:c.1529G>A	R510Q	89052225.0	89052225.0	G	A	ENSMUST00000047111.13:c.1529G>A	R510Q	CLINVAR-H0119713	CLINVAR-H0119713-M01-V01	CLINVAR	1511.0	False	False	False	False	False	13
PKLR	ENSG00000143627.13	ENST00000342741.4	chr1	11	-	True	155261637	155261637	G	A	ENST00000342741.4:c.1528C>T	R510*	Nonsense	E_10	SNP	True	0	Class 0: This mutation can be originally modeled.	0aa	13aa	Pklr	ENSMUSG00000041237.13	ENSMUST00000047111.13	chr3	11	+	SNP	Nonsense	E_10	89052224.0	89052224.0	C	T	ENSMUST00000047111.13:c.1528C>T	R510*	89052224.0	89052224.0	C	T	ENSMUST00000047111.13:c.1528C>T	R510*	CLINVAR-H0119714	CLINVAR-H0119714-M01-V01	CLINVAR	1162853.0	False	False	False	False	False	13
PKLR	ENSG00000143627.13	ENST00000342741.4	chr1	11	-	True	155261649	155261649	C	T	ENST00000342741.4:c.1516G>A	V506I	Missense	E_10	SNP	True	0	Class 0: This mutation can be originally modeled.	29aa	2aa	Pklr	ENSMUSG00000041237.13	ENSMUST00000047111.13	chr3	11	+	SNP	Missense	E_10	89052212.0	89052212.0	G	A	ENSMUST00000047111.13:c.1516G>A	V506I	89052212.0	89052212.0	G	A	ENSMUST00000047111.13:c.1516G>A	V506I	CLINVAR-H0119715	CLINVAR-H0119715-M01-V01	CLINVAR	235407.0	False	False	False	False	False	31
PKLR	ENSG00000143627.13	ENST00000342741.4	chr1	11	-	True	155261654	155261654	C	A	ENST00000342741.4:c.1511G>T	R504L	Missense	E_10	SNP	True	0	Class 0: This mutation can be originally modeled.	27aa	4aa	Pklr	ENSMUSG00000041237.13	ENSMUST00000047111.13	chr3	11	+	SNP	Missense	E_10	89052207.0	89052207.0	G	T	ENSMUST00000047111.13:c.1511G>T	R504L	89052207.0	89052207.0	G	T	ENSMUST00000047111.13:c.1511G>T	R504L	CLINVAR-H0119716	CLINVAR-H0119716-M01-V01	CLINVAR	2431446.0	False	False	False	False	False	31
PKLR	ENSG00000143627.13	ENST00000342741.4	chr1	11	-	True	155261657	155261657	G	A	ENST00000342741.4:c.1508C>T	A503V	Missense	E_10	SNP	True	0	Class 0: This mutation can be originally modeled.	26aa	5aa	Pklr	ENSMUSG00000041237.13	ENSMUST00000047111.13	chr3	11	+	SNP	Missense	E_10	89052204.0	89052204.0	C	T	ENSMUST00000047111.13:c.1508C>T	A503V	89052204.0	89052204.0	C	T	ENSMUST00000047111.13:c.1508C>T	A503V	CLINVAR-H0119719	CLINVAR-H0119719-M01-V01	CLINVAR	1486957.0	False	False	False	False	False	31
PKLR	ENSG00000143627.13	ENST00000342741.4	chr1	11	-	True	155261672	155261672	C	T	ENST00000342741.4:c.1493G>A	R498H	Missense	E_10	SNP	True	0	Class 0: This mutation can be originally modeled.	21aa	10aa	Pklr	ENSMUSG00000041237.13	ENSMUST00000047111.13	chr3	11	+	SNP	Missense	E_10	89052189.0	89052189.0	G	A	ENSMUST00000047111.13:c.1493G>A	R498H	89052189.0	89052189.0	G	A	ENSMUST00000047111.13:c.1493G>A	R498H	CLINVAR-H0119720	CLINVAR-H0119720-M01-V01	CLINVAR	1324924.0	False	False	False	False	False	31
PKLR	ENSG00000143627.13	ENST00000342741.4	chr1	11	-	True	155261673	155261673	G	A	ENST00000342741.4:c.1492C>T	R498C	Missense	E_10	SNP	True	0	Class 0: This mutation can be originally modeled.	21aa	10aa	Pklr	ENSMUSG00000041237.13	ENSMUST00000047111.13	chr3	11	+	SNP	Missense	E_10	89052188.0	89052188.0	C	T	ENSMUST00000047111.13:c.1492C>T	R498C	89052188.0	89052188.0	C	T	ENSMUST00000047111.13:c.1492C>T	R498C	CLINVAR-H0119721	CLINVAR-H0119721-M01-V01	CLINVAR	1324923.0	False	False	False	False	False	31
PKLR	ENSG00000143627.13	ENST00000342741.4	chr1	11	-	True	155261681	155261681	G	A	ENST00000342741.4:c.1484C>T	A495V	Missense	E_10	SNP	True	0	Class 0: This mutation can be originally modeled.	18aa	13aa	Pklr	ENSMUSG00000041237.13	ENSMUST00000047111.13	chr3	11	+	SNP	Missense	E_10	89052180.0	89052180.0	C	T	ENSMUST00000047111.13:c.1484C>T	A495V	89052180.0	89052180.0	C	T	ENSMUST00000047111.13:c.1484C>T	A495V	CLINVAR-H0119722	CLINVAR-H0119722-M01-V01	CLINVAR	2063906.0	False	False	False	False	False	31
PKLR	ENSG00000143627.13	ENST00000342741.4	chr1	11	-	True	155261682	155261682	C	T	ENST00000342741.4:c.1483G>A	A495T	Missense	E_10	SNP	True	0	Class 0: This mutation can be originally modeled.	18aa	13aa	Pklr	ENSMUSG00000041237.13	ENSMUST00000047111.13	chr3	11	+	SNP	Missense	E_10	89052179.0	89052179.0	G	A	ENSMUST00000047111.13:c.1483G>A	A495T	89052179.0	89052179.0	G	A	ENSMUST00000047111.13:c.1483G>A	A495T	CLINVAR-H0119723	CLINVAR-H0119723-M01-V01	CLINVAR	2432673.0	False	False	False	False	False	31
PKLR	ENSG00000143627.13	ENST00000342741.4	chr1	11	-	True	155261696	155261696	C	T	ENST00000342741.4:c.1469G>A	R490Q	Missense	E_10	SNP	True	0	Class 0: This mutation can be originally modeled.	13aa	18aa	Pklr	ENSMUSG00000041237.13	ENSMUST00000047111.13	chr3	11	+	SNP	Missense	E_10	89052165.0	89052165.0	G	A	ENSMUST00000047111.13:c.1469G>A	R490Q	89052165.0	89052165.0	G	A	ENSMUST00000047111.13:c.1469G>A	R490Q	CLINVAR-H0119724	CLINVAR-H0119724-M01-V01	CLINVAR	1029781.0	False	False	False	False	False	31
PKLR	ENSG00000143627.13	ENST00000342741.4	chr1	11	-	True	155261697	155261697	G	A	ENST00000342741.4:c.1468C>T	R490W	Missense	E_10	SNP	True	0	Class 0: This mutation can be originally modeled.	13aa	18aa	Pklr	ENSMUSG00000041237.13	ENSMUST00000047111.13	chr3	11	+	SNP	Missense	E_10	89052164.0	89052164.0	C	T	ENSMUST00000047111.13:c.1468C>T	R490W	89052164.0	89052164.0	C	T	ENSMUST00000047111.13:c.1468C>T	R490W	CLINVAR-H0119725	CLINVAR-H0119725-M01-V01	CLINVAR	292806.0	False	False	False	False	False	31
PKLR	ENSG00000143627.13	ENST00000342741.4	chr1	11	-	True	155261702	155261702	C	T	ENST00000342741.4:c.1463G>A	R488Q	Missense	E_10	SNP	True	0	Class 0: This mutation can be originally modeled.	11aa	20aa	Pklr	ENSMUSG00000041237.13	ENSMUST00000047111.13	chr3	11	+	SNP	Missense	E_10	89052159.0	89052159.0	G	A	ENSMUST00000047111.13:c.1463G>A	R488Q	89052159.0	89052159.0	G	A	ENSMUST00000047111.13:c.1463G>A	R488Q	CLINVAR-H0119726	CLINVAR-H0119726-M01-V01	CLINVAR	440152.0	False	False	False	False	False	31
PKLR	ENSG00000143627.13	ENST00000342741.4	chr1	11	-	True	155261703	155261703	G	A	ENST00000342741.4:c.1462C>T	R488*	Nonsense	E_10	SNP	True	0	Class 0: This mutation can be originally modeled.	11aa	20aa	Pklr	ENSMUSG00000041237.13	ENSMUST00000047111.13	chr3	11	+	SNP	Nonsense	E_10	89052158.0	89052158.0	C	T	ENSMUST00000047111.13:c.1462C>T	R488*	89052158.0	89052158.0	C	T	ENSMUST00000047111.13:c.1462C>T	R488*	CLINVAR-H0119727	CLINVAR-H0119727-M01-V01	CLINVAR	2202852.0	False	False	False	False	False	31
PKLR	ENSG00000143627.13	ENST00000342741.4	chr1	11	-	True	155261723	155261723	G	A	ENST00000342741.4:c.1442C>T	A481V	Missense	E_10	SNP	True	0	Class 0: This mutation can be originally modeled.	4aa	27aa	Pklr	ENSMUSG00000041237.13	ENSMUST00000047111.13	chr3	11	+	SNP	Missense	E_10	89052138.0	89052138.0	C	T	ENSMUST00000047111.13:c.1442C>T	A481V	89052138.0	89052138.0	C	T	ENSMUST00000047111.13:c.1442C>T	A481V	CLINVAR-H0119730	CLINVAR-H0119730-M01-V01	CLINVAR	2434903.0	False	False	False	False	False	31
PKLR	ENSG00000143627.13	ENST00000342741.4	chr1	11	-	True	155262968	155262968	C	A	ENST00000342741.4:c.1436G>T	R479L	Missense	E_9	SNP	True	0	Class 0: This mutation can be originally modeled.	2aa	29aa	Pklr	ENSMUSG00000041237.13	ENSMUST00000047111.13	chr3	11	+	SNP	Missense	E_9	89050683.0	89050683.0	G	T	ENSMUST00000047111.13:c.1436G>T	R479L	89050683.0	89050683.0	G	T	ENSMUST00000047111.13:c.1436G>T	R479L	CLINVAR-H0119733	CLINVAR-H0119733-M01-V01	CLINVAR	1350449.0	False	False	False	False	False	31
PKLR	ENSG00000143627.13	ENST00000342741.4	chr1	11	-	True	155262968	155262968	C	T	ENST00000342741.4:c.1436G>A	R479H	Missense	E_9	SNP	True	0	Class 0: This mutation can be originally modeled.	2aa	29aa	Pklr	ENSMUSG00000041237.13	ENSMUST00000047111.13	chr3	11	+	SNP	Missense	E_9	89050683.0	89050683.0	G	A	ENSMUST00000047111.13:c.1436G>A	R479H	89050683.0	89050683.0	G	A	ENSMUST00000047111.13:c.1436G>A	R479H	CLINVAR-H0119734	CLINVAR-H0119734-M01-V01	CLINVAR	1510.0	False	False	False	False	False	31
PKLR	ENSG00000143627.13	ENST00000342741.4	chr1	11	-	True	155262969	155262969	G	A	ENST00000342741.4:c.1435C>T	R479C	Missense	E_9	SNP	True	0	Class 0: This mutation can be originally modeled.	2aa	29aa	Pklr	ENSMUSG00000041237.13	ENSMUST00000047111.13	chr3	11	+	SNP	Missense	E_9	89050682.0	89050682.0	C	T	ENSMUST00000047111.13:c.1435C>T	R479C	89050682.0	89050682.0	C	T	ENSMUST00000047111.13:c.1435C>T	R479C	CLINVAR-H0119735	CLINVAR-H0119735-M01-V01	CLINVAR	994149.0	False	False	False	False	False	31
PKLR	ENSG00000143627.13	ENST00000342741.4	chr1	11	-	True	155262970	155262970	G	A	ENST00000342741.4:c.1434C>T	G478delinsG	Silent	E_9	SNP	True	0	Class 0: This mutation can be originally modeled.	1aa	30aa	Pklr	ENSMUSG00000041237.13	ENSMUST00000047111.13	chr3	11	+	SNP	Silent	E_9	89050681.0	89050681.0	C	T	ENSMUST00000047111.13:c.1434C>T	G478delinsG	89050681.0	89050681.0	C	T	ENSMUST00000047111.13:c.1434C>T	G478delinsG	CLINVAR-H0119736	CLINVAR-H0119736-M01-V01	CLINVAR	2434895.0	False	False	False	False	False	31
PKLR	ENSG00000143627.13	ENST00000342741.4	chr1	11	-	True	155263016	155263016	G	A	ENST00000342741.4:c.1388C>T	A463V	Missense	E_9	SNP	True	0	Class 0: This mutation can be originally modeled.	0aa	0aa	Pklr	ENSMUSG00000041237.13	ENSMUST00000047111.13	chr3	11	+	SNP	Missense	E_9	89050632.0	89050632.0	C	T	ENSMUST00000047111.13:c.1385C>T	A462V	89050632.0	89050632.0	C	T	ENSMUST00000047111.13:c.1385C>T	A462V	CLINVAR-H0119738	CLINVAR-H0119738-M01-V01	CLINVAR	993878.0	False	False	False	False	False	0
PKLR	ENSG00000143627.13	ENST00000342741.4	chr1	11	-	True	155263025	155263025	A	G	ENST00000342741.4:c.1379T>C	V460A	Missense	E_9	SNP	True	0	Class 0: This mutation can be originally modeled.	47aa	1aa	Pklr	ENSMUSG00000041237.13	ENSMUST00000047111.13	chr3	11	+	SNP	Missense	E_9	89050626.0	89050626.0	T	C	ENSMUST00000047111.13:c.1379T>C	V460A	89050626.0	89050626.0	T	C	ENSMUST00000047111.13:c.1379T>C	V460A	CLINVAR-H0119739	CLINVAR-H0119739-M01-V01	CLINVAR	225440.0	False	False	False	False	False	48
PKLR	ENSG00000143627.13	ENST00000342741.4	chr1	11	-	True	155263026	155263026	C	T	ENST00000342741.4:c.1378G>A	V460M	Missense	E_9	SNP	True	0	Class 0: This mutation can be originally modeled.	47aa	1aa	Pklr	ENSMUSG00000041237.13	ENSMUST00000047111.13	chr3	11	+	SNP	Missense	E_9	89050625.0	89050625.0	G	A	ENSMUST00000047111.13:c.1378G>A	V460M	89050625.0	89050625.0	G	A	ENSMUST00000047111.13:c.1378G>A	V460M	CLINVAR-H0119740	CLINVAR-H0119740-M01-V01	CLINVAR	811906.0	False	False	False	False	False	48
PKLR	ENSG00000143627.13	ENST00000342741.4	chr1	11	-	True	155263039	155263039	G	A	ENST00000342741.4:c.1365C>T	T455delinsT	Silent	E_9	SNP	True	0	Class 0: This mutation can be originally modeled.	42aa	6aa	Pklr	ENSMUSG00000041237.13	ENSMUST00000047111.13	chr3	11	+	SNP	Silent	E_9	89050612.0	89050612.0	T	T	ENSMUST00000047111.13:c.1365T>T	T455delinsT	89050612.0	89050612.0	T	T	ENSMUST00000047111.13:c.1365T>T	T455delinsT	CLINVAR-H0119742	CLINVAR-H0119742-M01-V01	CLINVAR	292807.0	False	False	False	False	False	48
PKLR	ENSG00000143627.13	ENST00000342741.4	chr1	11	-	True	155263059	155263059	G	A	ENST00000342741.4:c.1345C>T	R449C	Missense	E_9	SNP	True	0	Class 0: This mutation can be originally modeled.	36aa	12aa	Pklr	ENSMUSG00000041237.13	ENSMUST00000047111.13	chr3	11	+	SNP	Missense	E_9	89050592.0	89050592.0	C	T	ENSMUST00000047111.13:c.1345C>T	R449C	89050592.0	89050592.0	C	T	ENSMUST00000047111.13:c.1345C>T	R449C	CLINVAR-H0119743	CLINVAR-H0119743-M01-V01	CLINVAR	2434907.0	False	False	False	False	False	48
PKLR	ENSG00000143627.13	ENST00000342741.4	chr1	11	-	True	155263077	155263077	G	A	ENST00000342741.4:c.1327C>T	R443W	Missense	E_9	SNP	True	0	Class 0: This mutation can be originally modeled.	30aa	18aa	Pklr	ENSMUSG00000041237.13	ENSMUST00000047111.13	chr3	11	+	SNP	Missense	E_9	89050574.0	89050574.0	C	T	ENSMUST00000047111.13:c.1327C>T	R443W	89050574.0	89050574.0	C	T	ENSMUST00000047111.13:c.1327C>T	R443W	CLINVAR-H0119744	CLINVAR-H0119744-M01-V01	CLINVAR	2682658.0	False	False	False	False	False	48
PKLR	ENSG00000143627.13	ENST00000342741.4	chr1	11	-	True	155263086	155263086	C	A	ENST00000342741.4:c.1318G>T	E440*	Nonsense	E_9	SNP	True	0	Class 0: This mutation can be originally modeled.	27aa	21aa	Pklr	ENSMUSG00000041237.13	ENSMUST00000047111.13	chr3	11	+	SNP	Nonsense	E_9	89050565.0	89050565.0	G	T	ENSMUST00000047111.13:c.1318G>T	E440*	89050565.0	89050565.0	G	T	ENSMUST00000047111.13:c.1318G>T	E440*	CLINVAR-H0119745	CLINVAR-H0119745-M01-V01	CLINVAR	1516.0	False	False	False	False	False	48
PKLR	ENSG00000143627.13	ENST00000342741.4	chr1	11	-	True	155263105	155263105	G	T	ENST00000342741.4:c.1299C>A	Y433*	Nonsense	E_9	SNP	True	0	Class 0: This mutation can be originally modeled.	20aa	28aa	Pklr	ENSMUSG00000041237.13	ENSMUST00000047111.13	chr3	11	+	SNP	Nonsense	E_9	89050546.0	89050546.0	C	A	ENSMUST00000047111.13:c.1299C>A	Y433*	89050546.0	89050546.0	C	A	ENSMUST00000047111.13:c.1299C>A	Y433*	CLINVAR-H0119747	CLINVAR-H0119747-M01-V01	CLINVAR	2437853.0	False	False	False	False	False	48
PKLR	ENSG00000143627.13	ENST00000342741.4	chr1	11	-	True	155263113	155263113	C	T	ENST00000342741.4:c.1291G>A	A431T	Missense	E_9	SNP	True	0	Class 0: This mutation can be originally modeled.	18aa	30aa	Pklr	ENSMUSG00000041237.13	ENSMUST00000047111.13	chr3	11	+	SNP	Missense	E_9	89050538.0	89050538.0	G	A	ENSMUST00000047111.13:c.1291G>A	A431T	89050538.0	89050538.0	G	A	ENSMUST00000047111.13:c.1291G>A	A431T	CLINVAR-H0119748	CLINVAR-H0119748-M01-V01	CLINVAR	812888.0	False	False	False	False	False	48
PKLR	ENSG00000143627.13	ENST00000342741.4	chr1	11	-	True	155263127	155263127	C	T	ENST00000342741.4:c.1277G>A	R426Q	Missense	E_9	SNP	True	0	Class 0: This mutation can be originally modeled.	13aa	35aa	Pklr	ENSMUSG00000041237.13	ENSMUST00000047111.13	chr3	11	+	SNP	Missense	E_9	89050524.0	89050524.0	G	A	ENSMUST00000047111.13:c.1277G>A	R426Q	89050524.0	89050524.0	G	A	ENSMUST00000047111.13:c.1277G>A	R426Q	CLINVAR-H0119749	CLINVAR-H0119749-M01-V01	CLINVAR	1675379.0	False	False	False	False	False	48
PKLR	ENSG00000143627.13	ENST00000342741.4	chr1	11	-	True	155263132	155263132	A	C	ENST00000342741.4:c.1272T>G	I424M	Missense	E_9	SNP	True	0	Class 0: This mutation can be originally modeled.	11aa	37aa	Pklr	ENSMUSG00000041237.13	ENSMUST00000047111.13	chr3	11	+	SNP	Missense	E_9	89050519.0	89050519.0	T	G	ENSMUST00000047111.13:c.1272T>G	I424M	89050519.0	89050519.0	T	G	ENSMUST00000047111.13:c.1272T>G	I424M	CLINVAR-H0119750	CLINVAR-H0119750-M01-V01	CLINVAR	994391.0	False	False	False	False	False	48
PKLR	ENSG00000143627.13	ENST00000342741.4	chr1	11	-	True	155263229	155263229	C	T	ENST00000342741.4:c.1269G>A	A423delinsA	Silent	E_8	SNP	True	0	Class 0: This mutation can be originally modeled.	10aa	38aa	Pklr	ENSMUSG00000041237.13	ENSMUST00000047111.13	chr3	11	+	SNP	Silent	E_8	89050421.0	89050421.0	G	A	ENSMUST00000047111.13:c.1269G>A	A423delinsA	89050421.0	89050421.0	G	A	ENSMUST00000047111.13:c.1269G>A	A423delinsA	CLINVAR-H0119758	CLINVAR-H0119758-M01-V01	CLINVAR	1517.0	False	False	False	False	False	48
PKLR	ENSG00000143627.13	ENST00000342741.4	chr1	11	-	True	155263237	155263237	G	T	ENST00000342741.4:c.1261C>A	Q421K	Missense	E_8	SNP	True	0	Class 0: This mutation can be originally modeled.	8aa	40aa	Pklr	ENSMUSG00000041237.13	ENSMUST00000047111.13	chr3	11	+	SNP	Missense	E_8	89050413.0	89050413.0	C	A	ENSMUST00000047111.13:c.1261C>A	Q421K	89050413.0	89050413.0	C	A	ENSMUST00000047111.13:c.1261C>A	Q421K	CLINVAR-H0119759	CLINVAR-H0119759-M01-V01	CLINVAR	1509.0	False	False	False	False	False	48
PKLR	ENSG00000143627.13	ENST00000342741.4	chr1	11	-	True	155263248	155263248	G	A	ENST00000342741.4:c.1250C>T	A417V	Missense	E_8	SNP	True	0	Class 0: This mutation can be originally modeled.	4aa	44aa	Pklr	ENSMUSG00000041237.13	ENSMUST00000047111.13	chr3	11	+	SNP	Missense	E_8	89050402.0	89050402.0	C	T	ENSMUST00000047111.13:c.1250C>T	A417V	89050402.0	89050402.0	C	T	ENSMUST00000047111.13:c.1250C>T	A417V	CLINVAR-H0119761	CLINVAR-H0119761-M01-V01	CLINVAR	292808.0	False	False	False	False	False	48
PKLR	ENSG00000143627.13	ENST00000342741.4	chr1	11	-	True	155263279	155263279	C	T	ENST00000342741.4:c.1219G>A	E407K	Missense	E_8	SNP	True	0	Class 0: This mutation can be originally modeled.	25aa	4aa	Pklr	ENSMUSG00000041237.13	ENSMUST00000047111.13	chr3	11	+	SNP	Missense	E_8	89050371.0	89050371.0	G	A	ENSMUST00000047111.13:c.1219G>A	E407K	89050371.0	89050371.0	G	A	ENSMUST00000047111.13:c.1219G>A	E407K	CLINVAR-H0119764	CLINVAR-H0119764-M01-V01	CLINVAR	1330664.0	False	False	False	False	False	29
PKLR	ENSG00000143627.13	ENST00000342741.4	chr1	11	-	True	155263281	155263281	C	T	ENST00000342741.4:c.1217G>A	G406E	Missense	E_8	SNP	True	0	Class 0: This mutation can be originally modeled.	24aa	5aa	Pklr	ENSMUSG00000041237.13	ENSMUST00000047111.13	chr3	11	+	SNP	Missense	E_8	89050369.0	89050369.0	G	A	ENSMUST00000047111.13:c.1217G>A	G406E	89050369.0	89050369.0	G	A	ENSMUST00000047111.13:c.1217G>A	G406E	CLINVAR-H0119765	CLINVAR-H0119765-M01-V01	CLINVAR	1687454.0	False	False	False	False	False	29
PKLR	ENSG00000143627.13	ENST00000342741.4	chr1	11	-	True	155263315	155263315	C	T	ENST00000342741.4:c.1183G>A	V395M	Missense	E_8	SNP	True	0	Class 0: This mutation can be originally modeled.	13aa	16aa	Pklr	ENSMUSG00000041237.13	ENSMUST00000047111.13	chr3	11	+	SNP	Missense	E_8	89050335.0	89050335.0	G	A	ENSMUST00000047111.13:c.1183G>A	V395M	89050335.0	89050335.0	G	A	ENSMUST00000047111.13:c.1183G>A	V395M	CLINVAR-H0119766	CLINVAR-H0119766-M01-V01	CLINVAR	2434894.0	False	False	False	False	False	29
PKLR	ENSG00000143627.13	ENST00000342741.4	chr1	11	-	True	155263318	155263318	C	T	ENST00000342741.4:c.1180G>A	A394T	Missense	E_8	SNP	True	0	Class 0: This mutation can be originally modeled.	12aa	17aa	Pklr	ENSMUSG00000041237.13	ENSMUST00000047111.13	chr3	11	+	SNP	Missense	E_8	89050332.0	89050332.0	G	A	ENSMUST00000047111.13:c.1180G>A	A394T	89050332.0	89050332.0	G	A	ENSMUST00000047111.13:c.1180G>A	A394T	CLINVAR-H0119767	CLINVAR-H0119767-M01-V01	CLINVAR	1330987.0	False	False	False	False	False	29
PKLR	ENSG00000143627.13	ENST00000342741.4	chr1	11	-	True	155263320	155263320	T	C	ENST00000342741.4:c.1178A>G	N393S	Missense	E_8	SNP	True	0	Class 0: This mutation can be originally modeled.	11aa	18aa	Pklr	ENSMUSG00000041237.13	ENSMUST00000047111.13	chr3	11	+	SNP	Missense	E_8	89050330.0	89050330.0	A	G	ENSMUST00000047111.13:c.1178A>G	N393S	89050330.0	89050330.0	A	G	ENSMUST00000047111.13:c.1178A>G	N393S	CLINVAR-H0119768	CLINVAR-H0119768-M01-V01	CLINVAR	1187215.0	False	False	False	False	False	29
PKLR	ENSG00000143627.13	ENST00000342741.4	chr1	11	-	True	155263324	155263324	C	T	ENST00000342741.4:c.1174G>A	A392T	Missense	E_8	SNP	True	0	Class 0: This mutation can be originally modeled.	10aa	19aa	Pklr	ENSMUSG00000041237.13	ENSMUST00000047111.13	chr3	11	+	SNP	Missense	E_8	89050326.0	89050326.0	G	A	ENSMUST00000047111.13:c.1174G>A	A392T	89050326.0	89050326.0	G	A	ENSMUST00000047111.13:c.1174G>A	A392T	CLINVAR-H0119769	CLINVAR-H0119769-M01-V01	CLINVAR	1163641.0	False	False	False	False	False	29
PKLR	ENSG00000143627.13	ENST00000342741.4	chr1	11	-	True	155263328	155263328	A	G	ENST00000342741.4:c.1170T>C	D390delinsD	Silent	E_8	SNP	True	0	Class 0: This mutation can be originally modeled.	8aa	21aa	Pklr	ENSMUSG00000041237.13	ENSMUST00000047111.13	chr3	11	+	SNP	Silent	E_8	89050322.0	89050322.0	T	C	ENSMUST00000047111.13:c.1170T>C	D390delinsD	89050322.0	89050322.0	T	C	ENSMUST00000047111.13:c.1170T>C	D390delinsD	CLINVAR-H0119770	CLINVAR-H0119770-M01-V01	CLINVAR	2174927.0	False	False	False	False	False	29
PKLR	ENSG00000143627.13	ENST00000342741.4	chr1	11	-	True	155263330	155263330	C	T	ENST00000342741.4:c.1168G>A	D390N	Missense	E_8	SNP	True	0	Class 0: This mutation can be originally modeled.	8aa	21aa	Pklr	ENSMUSG00000041237.13	ENSMUST00000047111.13	chr3	11	+	SNP	Missense	E_8	89050320.0	89050320.0	G	A	ENSMUST00000047111.13:c.1168G>A	D390N	89050320.0	89050320.0	G	A	ENSMUST00000047111.13:c.1168G>A	D390N	CLINVAR-H0119771	CLINVAR-H0119771-M01-V01	CLINVAR	1469002.0	False	False	False	False	False	29
PKLR	ENSG00000143627.13	ENST00000342741.4	chr1	11	-	True	155263342	155263342	C	T	ENST00000342741.4:c.1156G>A	A386T	Missense	E_8	SNP	True	0	Class 0: This mutation can be originally modeled.	4aa	25aa	Pklr	ENSMUSG00000041237.13	ENSMUST00000047111.13	chr3	11	+	SNP	Missense	E_8	89050308.0	89050308.0	G	A	ENSMUST00000047111.13:c.1156G>A	A386T	89050308.0	89050308.0	G	A	ENSMUST00000047111.13:c.1156G>A	A386T	CLINVAR-H0119772	CLINVAR-H0119772-M01-V01	CLINVAR	2434899.0	False	False	False	False	False	29
PKLR	ENSG00000143627.13	ENST00000342741.4	chr1	11	-	True	155263348	155263348	T	C	ENST00000342741.4:c.1150A>G	T384A	Missense	E_8	SNP	True	0	Class 0: This mutation can be originally modeled.	2aa	27aa	Pklr	ENSMUSG00000041237.13	ENSMUST00000047111.13	chr3	11	+	SNP	Missense	E_8	89050302.0	89050302.0	A	G	ENSMUST00000047111.13:c.1150A>G	T384A	89050302.0	89050302.0	A	G	ENSMUST00000047111.13:c.1150A>G	T384A	CLINVAR-H0119774	CLINVAR-H0119774-M01-V01	CLINVAR	2635160.0	False	False	False	False	False	29
PKLR	ENSG00000143627.13	ENST00000342741.4	chr1	11	-	True	155263351	155263351	G	C	ENST00000342741.4:c.1147C>G	P383A	Missense	E_8	SNP	True	0	Class 0: This mutation can be originally modeled.	1aa	28aa	Pklr	ENSMUSG00000041237.13	ENSMUST00000047111.13	chr3	11	+	SNP	Missense	E_8	89050299.0	89050299.0	C	G	ENSMUST00000047111.13:c.1147C>G	P383A	89050299.0	89050299.0	C	G	ENSMUST00000047111.13:c.1147C>G	P383A	CLINVAR-H0119775	CLINVAR-H0119775-M01-V01	CLINVAR	2689766.0	False	False	False	False	False	29
PKLR	ENSG00000143627.13	ENST00000342741.4	chr1	11	-	True	155263353	155263353	C	G	ENST00000342741.4:c.1145G>C	R382P	Missense	E_8	SNP	True	0	Class 0: This mutation can be originally modeled.	0aa	29aa	Pklr	ENSMUSG00000041237.13	ENSMUST00000047111.13	chr3	11	+	SNP	Missense	E_8	89050297.0	89050297.0	G	C	ENSMUST00000047111.13:c.1145G>C	R382P	89050297.0	89050297.0	G	C	ENSMUST00000047111.13:c.1145G>C	R382P	CLINVAR-H0119776	CLINVAR-H0119776-M01-V01	CLINVAR	2434901.0	False	False	False	False	False	29
PKLR	ENSG00000143627.13	ENST00000342741.4	chr1	11	-	True	155263369	155263369	T	C	ENST00000342741.4:c.1129A>G	M377V	Missense	E_8	SNP	True	0	Class 0: This mutation can be originally modeled.	54aa	3aa	Pklr	ENSMUSG00000041237.13	ENSMUST00000047111.13	chr3	11	+	SNP	Missense	E_8	89050281.0	89050281.0	A	G	ENSMUST00000047111.13:c.1129A>G	M377V	89050281.0	89050281.0	A	G	ENSMUST00000047111.13:c.1129A>G	M377V	CLINVAR-H0119777	CLINVAR-H0119777-M01-V01	CLINVAR	2434888.0	False	False	False	False	False	57
PKLR	ENSG00000143627.13	ENST00000342741.4	chr1	11	-	True	155264026	155264026	C	T	ENST00000342741.4:c.1116G>A	Q372delinsQ	Silent	E_7	SNP	True	0	Class 0: This mutation can be originally modeled.	49aa	8aa	Pklr	ENSMUSG00000041237.13	ENSMUST00000047111.13	chr3	11	+	SNP	Silent	E_7	89050049.0	89050049.0	G	A	ENSMUST00000047111.13:c.1116G>A	Q372delinsQ	89050049.0	89050049.0	G	A	ENSMUST00000047111.13:c.1116G>A	Q372delinsQ	CLINVAR-H0119781	CLINVAR-H0119781-M01-V01	CLINVAR	1330465.0	False	False	False	False	False	57
PKLR	ENSG00000143627.13	ENST00000342741.4	chr1	11	-	True	155264028	155264028	G	A	ENST00000342741.4:c.1114C>T	Q372*	Nonsense	E_7	SNP	True	0	Class 0: This mutation can be originally modeled.	49aa	8aa	Pklr	ENSMUSG00000041237.13	ENSMUST00000047111.13	chr3	11	+	SNP	Nonsense	E_7	89050047.0	89050047.0	C	T	ENSMUST00000047111.13:c.1114C>T	Q372*	89050047.0	89050047.0	C	T	ENSMUST00000047111.13:c.1114C>T	Q372*	CLINVAR-H0119782	CLINVAR-H0119782-M01-V01	CLINVAR	2690680.0	False	False	False	False	False	57
PKLR	ENSG00000143627.13	ENST00000342741.4	chr1	11	-	True	155264028	155264028	G	C	ENST00000342741.4:c.1114C>G	Q372E	Missense	E_7	SNP	True	0	Class 0: This mutation can be originally modeled.	49aa	8aa	Pklr	ENSMUSG00000041237.13	ENSMUST00000047111.13	chr3	11	+	SNP	Missense	E_7	89050047.0	89050047.0	C	G	ENSMUST00000047111.13:c.1114C>G	Q372E	89050047.0	89050047.0	C	G	ENSMUST00000047111.13:c.1114C>G	Q372E	CLINVAR-H0119783	CLINVAR-H0119783-M01-V01	CLINVAR	2434902.0	False	False	False	False	False	57
PKLR	ENSG00000143627.13	ENST00000342741.4	chr1	11	-	True	155264051	155264051	C	T	ENST00000342741.4:c.1091G>A	G364D	Missense	E_7	SNP	True	0	Class 0: This mutation can be originally modeled.	41aa	16aa	Pklr	ENSMUSG00000041237.13	ENSMUST00000047111.13	chr3	11	+	SNP	Missense	E_7	89050024.0	89050024.0	G	A	ENSMUST00000047111.13:c.1091G>A	G364D	89050024.0	89050024.0	G	A	ENSMUST00000047111.13:c.1091G>A	G364D	CLINVAR-H0119785	CLINVAR-H0119785-M01-V01	CLINVAR	1456959.0	False	False	False	False	False	57
PKLR	ENSG00000143627.13	ENST00000342741.4	chr1	11	-	True	155264053	155264053	C	T	ENST00000342741.4:c.1089G>A	A363delinsA	Silent	E_7	SNP	True	0	Class 0: This mutation can be originally modeled.	40aa	17aa	Pklr	ENSMUSG00000041237.13	ENSMUST00000047111.13	chr3	11	+	SNP	Silent	E_7	89050022.0	89050022.0	T	A	ENSMUST00000047111.13:c.1089T>A	A363delinsA	89050022.0	89050022.0	T	A	ENSMUST00000047111.13:c.1089T>A	A363delinsA	CLINVAR-H0119786	CLINVAR-H0119786-M01-V01	CLINVAR	1978047.0	False	False	False	False	False	57
PKLR	ENSG00000143627.13	ENST00000342741.4	chr1	11	-	True	155264060	155264060	T	G	ENST00000342741.4:c.1082A>C	N361T	Missense	E_7	SNP	True	0	Class 0: This mutation can be originally modeled.	38aa	19aa	Pklr	ENSMUSG00000041237.13	ENSMUST00000047111.13	chr3	11	+	SNP	Missense	E_7	89050015.0	89050015.0	A	C	ENSMUST00000047111.13:c.1082A>C	N361T	89050015.0	89050015.0	A	C	ENSMUST00000047111.13:c.1082A>C	N361T	CLINVAR-H0119788	CLINVAR-H0119788-M01-V01	CLINVAR	816680.0	False	False	False	False	False	57
PKLR	ENSG00000143627.13	ENST00000342741.4	chr1	11	-	True	155264061	155264061	T	C	ENST00000342741.4:c.1081A>G	N361D	Missense	E_7	SNP	True	0	Class 0: This mutation can be originally modeled.	38aa	19aa	Pklr	ENSMUSG00000041237.13	ENSMUST00000047111.13	chr3	11	+	SNP	Missense	E_7	89050014.0	89050014.0	A	G	ENSMUST00000047111.13:c.1081A>G	N361D	89050014.0	89050014.0	A	G	ENSMUST00000047111.13:c.1081A>G	N361D	CLINVAR-H0119789	CLINVAR-H0119789-M01-V01	CLINVAR	631566.0	False	False	False	False	False	57
PKLR	ENSG00000143627.13	ENST00000342741.4	chr1	11	-	True	155264063	155264063	C	T	ENST00000342741.4:c.1079G>A	C360Y	Missense	E_7	SNP	True	0	Class 0: This mutation can be originally modeled.	37aa	20aa	Pklr	ENSMUSG00000041237.13	ENSMUST00000047111.13	chr3	11	+	SNP	Missense	E_7	89050012.0	89050012.0	G	A	ENSMUST00000047111.13:c.1079G>A	C360Y	89050012.0	89050012.0	G	A	ENSMUST00000047111.13:c.1079G>A	C360Y	CLINVAR-H0119790	CLINVAR-H0119790-M01-V01	CLINVAR	871647.0	False	False	False	False	False	57
PKLR	ENSG00000143627.13	ENST00000342741.4	chr1	11	-	True	155264066	155264066	C	G	ENST00000342741.4:c.1076G>C	R359P	Missense	E_7	SNP	True	0	Class 0: This mutation can be originally modeled.	36aa	21aa	Pklr	ENSMUSG00000041237.13	ENSMUST00000047111.13	chr3	11	+	SNP	Missense	E_7	89050009.0	89050009.0	G	C	ENSMUST00000047111.13:c.1076G>C	R359P	89050009.0	89050009.0	G	C	ENSMUST00000047111.13:c.1076G>C	R359P	CLINVAR-H0119791	CLINVAR-H0119791-M01-V01	CLINVAR	2627034.0	False	False	False	False	False	57
PKLR	ENSG00000143627.13	ENST00000342741.4	chr1	11	-	True	155264067	155264067	G	A	ENST00000342741.4:c.1075C>T	R359C	Missense	E_7	SNP	True	0	Class 0: This mutation can be originally modeled.	36aa	21aa	Pklr	ENSMUSG00000041237.13	ENSMUST00000047111.13	chr3	11	+	SNP	Missense	E_7	89050008.0	89050008.0	C	T	ENSMUST00000047111.13:c.1075C>T	R359C	89050008.0	89050008.0	C	T	ENSMUST00000047111.13:c.1075C>T	R359C	CLINVAR-H0119792	CLINVAR-H0119792-M01-V01	CLINVAR	811313.0	False	False	False	False	False	57
PKLR	ENSG00000143627.13	ENST00000342741.4	chr1	11	-	True	155264069	155264069	C	T	ENST00000342741.4:c.1073G>A	G358E	Missense	E_7	SNP	True	0	Class 0: This mutation can be originally modeled.	35aa	22aa	Pklr	ENSMUSG00000041237.13	ENSMUST00000047111.13	chr3	11	+	SNP	Missense	E_7	89050006.0	89050006.0	G	A	ENSMUST00000047111.13:c.1073G>A	G358E	89050006.0	89050006.0	G	A	ENSMUST00000047111.13:c.1073G>A	G358E	CLINVAR-H0119793	CLINVAR-H0119793-M01-V01	CLINVAR	2432703.0	False	False	False	False	False	57
PKLR	ENSG00000143627.13	ENST00000342741.4	chr1	11	-	True	155264072	155264072	A	T	ENST00000342741.4:c.1070T>A	I357N	Missense	E_7	SNP	True	0	Class 0: This mutation can be originally modeled.	34aa	23aa	Pklr	ENSMUSG00000041237.13	ENSMUST00000047111.13	chr3	11	+	SNP	Missense	E_7	89050003.0	89050003.0	T	A	ENSMUST00000047111.13:c.1070T>A	I357N	89050003.0	89050003.0	T	A	ENSMUST00000047111.13:c.1070T>A	I357N	CLINVAR-H0119794	CLINVAR-H0119794-M01-V01	CLINVAR	2581420.0	False	False	False	False	False	57
PKLR	ENSG00000143627.13	ENST00000342741.4	chr1	11	-	True	155264073	155264073	T	C	ENST00000342741.4:c.1069A>G	I357V	Missense	E_7	SNP	True	0	Class 0: This mutation can be originally modeled.	34aa	23aa	Pklr	ENSMUSG00000041237.13	ENSMUST00000047111.13	chr3	11	+	SNP	Missense	E_7	89050002.0	89050002.0	A	G	ENSMUST00000047111.13:c.1069A>G	I357V	89050002.0	89050002.0	A	G	ENSMUST00000047111.13:c.1069A>G	I357V	CLINVAR-H0119795	CLINVAR-H0119795-M01-V01	CLINVAR	2689762.0	False	False	False	False	False	57
PKLR	ENSG00000143627.13	ENST00000342741.4	chr1	11	-	True	155264075	155264075	A	C	ENST00000342741.4:c.1067T>G	M356R	Missense	E_7	SNP	True	0	Class 0: This mutation can be originally modeled.	33aa	24aa	Pklr	ENSMUSG00000041237.13	ENSMUST00000047111.13	chr3	11	+	SNP	Missense	E_7	89050000.0	89050000.0	T	G	ENSMUST00000047111.13:c.1067T>G	M356R	89050000.0	89050000.0	T	G	ENSMUST00000047111.13:c.1067T>G	M356R	CLINVAR-H0119796	CLINVAR-H0119796-M01-V01	CLINVAR	626259.0	False	False	False	False	False	57
PKLR	ENSG00000143627.13	ENST00000342741.4	chr1	11	-	True	155264075	155264075	A	G	ENST00000342741.4:c.1067T>C	M356T	Missense	E_7	SNP	True	0	Class 0: This mutation can be originally modeled.	33aa	24aa	Pklr	ENSMUSG00000041237.13	ENSMUST00000047111.13	chr3	11	+	SNP	Missense	E_7	89050000.0	89050000.0	T	C	ENSMUST00000047111.13:c.1067T>C	M356T	89050000.0	89050000.0	T	C	ENSMUST00000047111.13:c.1067T>C	M356T	CLINVAR-H0119797	CLINVAR-H0119797-M01-V01	CLINVAR	2434904.0	False	False	False	False	False	57
PKLR	ENSG00000143627.13	ENST00000342741.4	chr1	11	-	True	155264081	155264081	T	C	ENST00000342741.4:c.1061A>G	K354R	Missense	E_7	SNP	True	0	Class 0: This mutation can be originally modeled.	31aa	26aa	Pklr	ENSMUSG00000041237.13	ENSMUST00000047111.13	chr3	11	+	SNP	Missense	E_7	89049994.0	89049994.0	A	G	ENSMUST00000047111.13:c.1061A>G	K354R	89049994.0	89049994.0	A	G	ENSMUST00000047111.13:c.1061A>G	K354R	CLINVAR-H0119798	CLINVAR-H0119798-M01-V01	CLINVAR	1687614.0	False	False	False	False	False	57
PKLR	ENSG00000143627.13	ENST00000342741.4	chr1	11	-	True	155264093	155264093	A	G	ENST00000342741.4:c.1049T>C	F350S	Missense	E_7	SNP	True	0	Class 0: This mutation can be originally modeled.	27aa	30aa	Pklr	ENSMUSG00000041237.13	ENSMUST00000047111.13	chr3	11	+	SNP	Missense	E_7	89049982.0	89049982.0	T	C	ENSMUST00000047111.13:c.1049T>C	F350S	89049982.0	89049982.0	T	C	ENSMUST00000047111.13:c.1049T>C	F350S	CLINVAR-H0119799	CLINVAR-H0119799-M01-V01	CLINVAR	993926.0	False	False	False	False	False	57
PKLR	ENSG00000143627.13	ENST00000342741.4	chr1	11	-	True	155264097	155264097	C	A	ENST00000342741.4:c.1045G>T	V349F	Missense	E_7	SNP	True	0	Class 0: This mutation can be originally modeled.	26aa	31aa	Pklr	ENSMUSG00000041237.13	ENSMUST00000047111.13	chr3	11	+	SNP	Missense	E_7	89049978.0	89049978.0	G	T	ENSMUST00000047111.13:c.1045G>T	V349F	89049978.0	89049978.0	G	T	ENSMUST00000047111.13:c.1045G>T	V349F	CLINVAR-H0119800	CLINVAR-H0119800-M01-V01	CLINVAR	2639401.0	False	False	False	False	False	57
PKLR	ENSG00000143627.13	ENST00000342741.4	chr1	11	-	True	155264097	155264097	C	G	ENST00000342741.4:c.1045G>C	V349L	Missense	E_7	SNP	True	0	Class 0: This mutation can be originally modeled.	26aa	31aa	Pklr	ENSMUSG00000041237.13	ENSMUST00000047111.13	chr3	11	+	SNP	Missense	E_7	89049978.0	89049978.0	G	C	ENSMUST00000047111.13:c.1045G>C	V349L	89049978.0	89049978.0	G	C	ENSMUST00000047111.13:c.1045G>C	V349L	CLINVAR-H0119801	CLINVAR-H0119801-M01-V01	CLINVAR	1995275.0	False	False	False	False	False	57
PKLR	ENSG00000143627.13	ENST00000342741.4	chr1	11	-	True	155264113	155264113	C	G	ENST00000342741.4:c.1029G>C	E343D	Missense	E_7	SNP	True	0	Class 0: This mutation can be originally modeled.	20aa	37aa	Pklr	ENSMUSG00000041237.13	ENSMUST00000047111.13	chr3	11	+	SNP	Missense	E_7	89049962.0	89049962.0	G	C	ENSMUST00000047111.13:c.1029G>C	E343D	89049962.0	89049962.0	G	C	ENSMUST00000047111.13:c.1029G>C	E343D	CLINVAR-H0119802	CLINVAR-H0119802-M01-V01	CLINVAR	2444037.0	False	False	False	False	False	57
PKLR	ENSG00000143627.13	ENST00000342741.4	chr1	11	-	True	155264120	155264120	C	G	ENST00000342741.4:c.1022G>C	G341A	Missense	E_7	SNP	True	0	Class 0: This mutation can be originally modeled.	18aa	39aa	Pklr	ENSMUSG00000041237.13	ENSMUST00000047111.13	chr3	11	+	SNP	Missense	E_7	89049955.0	89049955.0	G	C	ENSMUST00000047111.13:c.1022G>C	G341A	89049955.0	89049955.0	G	C	ENSMUST00000047111.13:c.1022G>C	G341A	CLINVAR-H0119803	CLINVAR-H0119803-M01-V01	CLINVAR	2437867.0	False	False	False	False	False	57
PKLR	ENSG00000143627.13	ENST00000342741.4	chr1	11	-	True	155264120	155264120	C	T	ENST00000342741.4:c.1022G>A	G341D	Missense	E_7	SNP	True	0	Class 0: This mutation can be originally modeled.	18aa	39aa	Pklr	ENSMUSG00000041237.13	ENSMUST00000047111.13	chr3	11	+	SNP	Missense	E_7	89049955.0	89049955.0	G	A	ENSMUST00000047111.13:c.1022G>A	G341D	89049955.0	89049955.0	G	A	ENSMUST00000047111.13:c.1022G>A	G341D	CLINVAR-H0119804	CLINVAR-H0119804-M01-V01	CLINVAR	2432697.0	False	False	False	False	False	57
PKLR	ENSG00000143627.13	ENST00000342741.4	chr1	11	-	True	155264127	155264127	C	A	ENST00000342741.4:c.1015G>T	D339Y	Missense	E_7	SNP	True	0	Class 0: This mutation can be originally modeled.	16aa	41aa	Pklr	ENSMUSG00000041237.13	ENSMUST00000047111.13	chr3	11	+	SNP	Missense	E_7	89049948.0	89049948.0	G	T	ENSMUST00000047111.13:c.1015G>T	D339Y	89049948.0	89049948.0	G	T	ENSMUST00000047111.13:c.1015G>T	D339Y	CLINVAR-H0119806	CLINVAR-H0119806-M01-V01	CLINVAR	1675380.0	False	False	False	False	False	57
PKLR	ENSG00000143627.13	ENST00000342741.4	chr1	11	-	True	155264127	155264127	C	T	ENST00000342741.4:c.1015G>A	D339N	Missense	E_7	SNP	True	0	Class 0: This mutation can be originally modeled.	16aa	41aa	Pklr	ENSMUSG00000041237.13	ENSMUST00000047111.13	chr3	11	+	SNP	Missense	E_7	89049948.0	89049948.0	G	A	ENSMUST00000047111.13:c.1015G>A	D339N	89049948.0	89049948.0	G	A	ENSMUST00000047111.13:c.1015G>A	D339N	CLINVAR-H0119807	CLINVAR-H0119807-M01-V01	CLINVAR	1501779.0	False	False	False	False	False	57
PKLR	ENSG00000143627.13	ENST00000342741.4	chr1	11	-	True	155264131	155264131	C	G	ENST00000342741.4:c.1011G>C	R337delinsR	Silent	E_7	SNP	True	0	Class 0: This mutation can be originally modeled.	14aa	43aa	Pklr	ENSMUSG00000041237.13	ENSMUST00000047111.13	chr3	11	+	SNP	Silent	E_7	89049944.0	89049944.0	G	C	ENSMUST00000047111.13:c.1011G>C	R337delinsR	89049944.0	89049944.0	G	C	ENSMUST00000047111.13:c.1011G>C	R337delinsR	CLINVAR-H0119809	CLINVAR-H0119809-M01-V01	CLINVAR	1910694.0	False	False	False	False	False	57
PKLR	ENSG00000143627.13	ENST00000342741.4	chr1	11	-	True	155264132	155264132	C	G	ENST00000342741.4:c.1010G>C	R337P	Missense	E_7	SNP	True	0	Class 0: This mutation can be originally modeled.	14aa	43aa	Pklr	ENSMUSG00000041237.13	ENSMUST00000047111.13	chr3	11	+	SNP	Missense	E_7	89049943.0	89049943.0	G	C	ENSMUST00000047111.13:c.1010G>C	R337P	89049943.0	89049943.0	G	C	ENSMUST00000047111.13:c.1010G>C	R337P	CLINVAR-H0119810	CLINVAR-H0119810-M01-V01	CLINVAR	2631733.0	False	False	False	False	False	57
PKLR	ENSG00000143627.13	ENST00000342741.4	chr1	11	-	True	155264145	155264145	T	C	ENST00000342741.4:c.997A>G	I333V	Missense	E_7	SNP	True	0	Class 0: This mutation can be originally modeled.	10aa	47aa	Pklr	ENSMUSG00000041237.13	ENSMUST00000047111.13	chr3	11	+	SNP	Missense	E_7	89049930.0	89049930.0	A	G	ENSMUST00000047111.13:c.997A>G	I333V	89049930.0	89049930.0	A	G	ENSMUST00000047111.13:c.997A>G	I333V	CLINVAR-H0119812	CLINVAR-H0119812-M01-V01	CLINVAR	2581554.0	False	False	False	False	False	57
PKLR	ENSG00000143627.13	ENST00000342741.4	chr1	11	-	True	155264148	155264148	C	T	ENST00000342741.4:c.994G>A	G332S	Missense	E_7	SNP	True	0	Class 0: This mutation can be originally modeled.	9aa	48aa	Pklr	ENSMUSG00000041237.13	ENSMUST00000047111.13	chr3	11	+	SNP	Missense	E_7	89049927.0	89049927.0	G	A	ENSMUST00000047111.13:c.994G>A	G332S	89049927.0	89049927.0	G	A	ENSMUST00000047111.13:c.994G>A	G332S	CLINVAR-H0119813	CLINVAR-H0119813-M01-V01	CLINVAR	618827.0	False	False	False	False	False	57
PKLR	ENSG00000143627.13	ENST00000342741.4	chr1	11	-	True	155264149	155264149	G	A	ENST00000342741.4:c.993C>T	D331delinsD	Silent	E_7	SNP	True	0	Class 0: This mutation can be originally modeled.	8aa	49aa	Pklr	ENSMUSG00000041237.13	ENSMUST00000047111.13	chr3	11	+	SNP	Silent	E_7	89049926.0	89049926.0	T	T	ENSMUST00000047111.13:c.993T>T	D331delinsD	89049926.0	89049926.0	T	T	ENSMUST00000047111.13:c.993T>T	D331delinsD	CLINVAR-H0119814	CLINVAR-H0119814-M01-V01	CLINVAR	724780.0	False	False	False	False	False	57
PKLR	ENSG00000143627.13	ENST00000342741.4	chr1	11	-	True	155264149	155264149	G	T	ENST00000342741.4:c.993C>A	D331E	Missense	E_7	SNP	True	0	Class 0: This mutation can be originally modeled.	8aa	49aa	Pklr	ENSMUSG00000041237.13	ENSMUST00000047111.13	chr3	11	+	SNP	Missense	E_7	89049926.0	89049926.0	T	A	ENSMUST00000047111.13:c.993T>A	D331E	89049926.0	89049926.0	T	A	ENSMUST00000047111.13:c.993T>A	D331E	CLINVAR-H0119815	CLINVAR-H0119815-M01-V01	CLINVAR	1163643.0	False	False	False	False	False	57
PKLR	ENSG00000143627.13	ENST00000342741.4	chr1	11	-	True	155264162	155264162	A	G	ENST00000342741.4:c.980T>C	L327P	Missense	E_7	SNP	True	0	Class 0: This mutation can be originally modeled.	4aa	53aa	Pklr	ENSMUSG00000041237.13	ENSMUST00000047111.13	chr3	11	+	SNP	Missense	E_7	89049913.0	89049913.0	T	C	ENSMUST00000047111.13:c.980T>C	L327P	89049913.0	89049913.0	T	C	ENSMUST00000047111.13:c.980T>C	L327P	CLINVAR-H0119816	CLINVAR-H0119816-M01-V01	CLINVAR	2434896.0	False	False	False	False	False	57
PKLR	ENSG00000143627.13	ENST00000342741.4	chr1	11	-	True	155264170	155264170	A	G	ENST00000342741.4:c.972T>C	D324delinsD	Silent	E_7	SNP	True	0	Class 0: This mutation can be originally modeled.	1aa	56aa	Pklr	ENSMUSG00000041237.13	ENSMUST00000047111.13	chr3	11	+	SNP	Silent	E_7	89049905.0	89049905.0	T	C	ENSMUST00000047111.13:c.972T>C	D324delinsD	89049905.0	89049905.0	T	C	ENSMUST00000047111.13:c.972T>C	D324delinsD	CLINVAR-H0119817	CLINVAR-H0119817-M01-V01	CLINVAR	874617.0	False	False	False	False	False	57
PKLR	ENSG00000143627.13	ENST00000342741.4	chr1	11	-	True	155264293	155264293	C	G	ENST00000342741.4:c.945G>C	E315D	Missense	E_6	SNP	True	0	Class 0: This mutation can be originally modeled.	8aa	6aa	Pklr	ENSMUSG00000041237.13	ENSMUST00000047111.13	chr3	11	+	SNP	Missense	E_6	89049763.0	89049763.0	G	C	ENSMUST00000047111.13:c.945G>C	E315D	89049763.0	89049763.0	G	C	ENSMUST00000047111.13:c.945G>C	E315D	CLINVAR-H0119823	CLINVAR-H0119823-M01-V01	CLINVAR	1687598.0	False	False	False	False	False	14
PKLR	ENSG00000143627.13	ENST00000342741.4	chr1	11	-	True	155264295	155264295	C	T	ENST00000342741.4:c.943G>A	E315K	Missense	E_6	SNP	True	0	Class 0: This mutation can be originally modeled.	8aa	6aa	Pklr	ENSMUSG00000041237.13	ENSMUST00000047111.13	chr3	11	+	SNP	Missense	E_6	89049761.0	89049761.0	G	A	ENSMUST00000047111.13:c.943G>A	E315K	89049761.0	89049761.0	G	A	ENSMUST00000047111.13:c.943G>A	E315K	CLINVAR-H0119824	CLINVAR-H0119824-M01-V01	CLINVAR	631567.0	False	False	False	False	False	14
PKLR	ENSG00000143627.13	ENST00000342741.4	chr1	11	-	True	155264318	155264318	C	A	ENST00000342741.4:c.920G>T	G307V	Missense	E_6	SNP	True	0	Class 0: This mutation can be originally modeled.	0aa	14aa	Pklr	ENSMUSG00000041237.13	ENSMUST00000047111.13	chr3	11	+	SNP	Missense	E_6	89049738.0	89049738.0	G	T	ENSMUST00000047111.13:c.920G>T	G307V	89049738.0	89049738.0	G	T	ENSMUST00000047111.13:c.920G>T	G307V	CLINVAR-H0119825	CLINVAR-H0119825-M01-V01	CLINVAR	1486635.0	False	False	False	False	False	14
PKLR	ENSG00000143627.13	ENST00000342741.4	chr1	11	-	True	155264329	155264329	C	G	ENST00000342741.4:c.909G>C	P303delinsP	Silent	E_6	SNP	True	0	Class 0: This mutation can be originally modeled.	3aa	2aa	Pklr	ENSMUSG00000041237.13	ENSMUST00000047111.13	chr3	11	+	SNP	Silent	E_6	89049727.0	89049727.0	A	C	ENSMUST00000047111.13:c.909A>C	P303delinsP	89049727.0	89049727.0	A	C	ENSMUST00000047111.13:c.909A>C	P303delinsP	CLINVAR-H0119827	CLINVAR-H0119827-M01-V01	CLINVAR	292811.0	False	False	False	False	False	5
PKLR	ENSG00000143627.13	ENST00000342741.4	chr1	11	-	True	155264359	155264359	G	C	ENST00000342741.4:c.879C>G	D293E	Missense	E_6	SNP	True	0	Class 0: This mutation can be originally modeled.	9aa	1aa	Pklr	ENSMUSG00000041237.13	ENSMUST00000047111.13	chr3	11	+	SNP	Missense	E_6	89049697.0	89049697.0	T	G	ENSMUST00000047111.13:c.879T>G	D293E	89049697.0	89049697.0	T	G	ENSMUST00000047111.13:c.879T>G	D293E	CLINVAR-H0119828	CLINVAR-H0119828-M01-V01	CLINVAR	2635589.0	False	False	False	False	False	10
PKLR	ENSG00000143627.13	ENST00000342741.4	chr1	11	-	True	155264394	155264394	T	A	ENST00000342741.4:c.844A>T	I282F	Missense	E_6	SNP	True	0	Class 0: This mutation can be originally modeled.	2aa	0aa	Pklr	ENSMUSG00000041237.13	ENSMUST00000047111.13	chr3	11	+	SNP	Missense	E_6	89049662.0	89049662.0	A	T	ENSMUST00000047111.13:c.844A>T	I282F	89049662.0	89049662.0	A	T	ENSMUST00000047111.13:c.844A>T	I282F	CLINVAR-H0119829	CLINVAR-H0119829-M01-V01	CLINVAR	2682659.0	False	False	False	False	False	2
PKLR	ENSG00000143627.13	ENST00000342741.4	chr1	11	-	True	155264409	155264409	C	A	ENST00000342741.4:c.829G>T	E277*	Nonsense	E_6	SNP	True	0	Class 0: This mutation can be originally modeled.	6aa	1aa	Pklr	ENSMUSG00000041237.13	ENSMUST00000047111.13	chr3	11	+	SNP	Nonsense	E_6	89049647.0	89049647.0	G	T	ENSMUST00000047111.13:c.829G>T	E277*	89049647.0	89049647.0	G	T	ENSMUST00000047111.13:c.829G>T	E277*	CLINVAR-H0119830	CLINVAR-H0119830-M01-V01	CLINVAR	2577012.0	False	False	False	False	False	7
PKLR	ENSG00000143627.13	ENST00000342741.4	chr1	11	-	True	155264409	155264409	C	T	ENST00000342741.4:c.829G>A	E277K	Missense	E_6	SNP	True	0	Class 0: This mutation can be originally modeled.	6aa	1aa	Pklr	ENSMUSG00000041237.13	ENSMUST00000047111.13	chr3	11	+	SNP	Missense	E_6	89049647.0	89049647.0	G	A	ENSMUST00000047111.13:c.829G>A	E277K	89049647.0	89049647.0	G	A	ENSMUST00000047111.13:c.829G>A	E277K	CLINVAR-H0119831	CLINVAR-H0119831-M01-V01	CLINVAR	767707.0	False	False	False	False	False	7
PKLR	ENSG00000143627.13	ENST00000342741.4	chr1	11	-	True	155264415	155264415	C	G	ENST00000342741.4:c.823G>C	G275R	Missense	E_6	SNP	True	0	Class 0: This mutation can be originally modeled.	4aa	3aa	Pklr	ENSMUSG00000041237.13	ENSMUST00000047111.13	chr3	11	+	SNP	Missense	E_6	89049641.0	89049641.0	G	C	ENSMUST00000047111.13:c.823G>C	G275R	89049641.0	89049641.0	G	C	ENSMUST00000047111.13:c.823G>C	G275R	CLINVAR-H0119833	CLINVAR-H0119833-M01-V01	CLINVAR	2664773.0	False	False	False	False	False	7
PKLR	ENSG00000143627.13	ENST00000342741.4	chr1	11	-	True	155264415	155264415	C	T	ENST00000342741.4:c.823G>A	G275R	Missense	E_6	SNP	True	0	Class 0: This mutation can be originally modeled.	4aa	3aa	Pklr	ENSMUSG00000041237.13	ENSMUST00000047111.13	chr3	11	+	SNP	Missense	E_6	89049641.0	89049641.0	G	A	ENSMUST00000047111.13:c.823G>A	G275R	89049641.0	89049641.0	G	A	ENSMUST00000047111.13:c.823G>A	G275R	CLINVAR-H0119834	CLINVAR-H0119834-M01-V01	CLINVAR	2432690.0	False	False	False	False	False	7
PKLR	ENSG00000143627.13	ENST00000342741.4	chr1	11	-	True	155264424	155264424	G	C	ENST00000342741.4:c.814C>G	L272V	Missense	E_6	SNP	True	0	Class 0: This mutation can be originally modeled.	1aa	6aa	Pklr	ENSMUSG00000041237.13	ENSMUST00000047111.13	chr3	11	+	SNP	Missense	E_6	89049632.0	89049632.0	C	G	ENSMUST00000047111.13:c.814C>G	L272V	89049632.0	89049632.0	C	G	ENSMUST00000047111.13:c.814C>G	L272V	CLINVAR-H0119835	CLINVAR-H0119835-M01-V01	CLINVAR	993464.0	False	False	False	False	False	7
PKLR	ENSG00000143627.13	ENST00000342741.4	chr1	11	-	True	155264427	155264427	C	A	ENST00000342741.4:c.811G>T	D271Y	Missense	E_6	SNP	True	0	Class 0: This mutation can be originally modeled.	0aa	7aa	Pklr	ENSMUSG00000041237.13	ENSMUST00000047111.13	chr3	11	+	SNP	Missense	E_6	89049629.0	89049629.0	G	T	ENSMUST00000047111.13:c.811G>T	D271Y	89049629.0	89049629.0	G	T	ENSMUST00000047111.13:c.811G>T	D271Y	CLINVAR-H0119836	CLINVAR-H0119836-M01-V01	CLINVAR	1320831.0	False	False	False	False	False	7
PKLR	ENSG00000143627.13	ENST00000342741.4	chr1	11	-	True	155264439	155264439	G	A	ENST00000342741.4:c.799C>T	Q267*	Nonsense	E_6	SNP	True	0	Class 0: This mutation can be originally modeled.	8aa	1aa	Pklr	ENSMUSG00000041237.13	ENSMUST00000047111.13	chr3	11	+	SNP	Nonsense	E_6	89049617.0	89049617.0	C	T	ENSMUST00000047111.13:c.799C>T	Q267*	89049617.0	89049617.0	C	T	ENSMUST00000047111.13:c.799C>T	Q267*	CLINVAR-H0119839	CLINVAR-H0119839-M01-V01	CLINVAR	806234.0	False	False	False	False	False	9
PKLR	ENSG00000143627.13	ENST00000342741.4	chr1	11	-	True	155264448	155264448	G	A	ENST00000342741.4:c.790C>T	L264delinsL	Silent	E_6	SNP	True	0	Class 0: This mutation can be originally modeled.	5aa	4aa	Pklr	ENSMUSG00000041237.13	ENSMUST00000047111.13	chr3	11	+	SNP	Silent	E_6	89049608.0	89049608.0	C	T	ENSMUST00000047111.13:c.790C>T	L264delinsL	89049608.0	89049608.0	C	T	ENSMUST00000047111.13:c.790C>T	L264delinsL	CLINVAR-H0119840	CLINVAR-H0119840-M01-V01	CLINVAR	292812.0	False	False	False	False	False	9
PKLR	ENSG00000143627.13	ENST00000342741.4	chr1	11	-	True	155264476	155264476	C	G	ENST00000342741.4:c.762G>C	L254F	Missense	E_6	SNP	True	0	Class 0: This mutation can be originally modeled.	5aa	1aa	Pklr	ENSMUSG00000041237.13	ENSMUST00000047111.13	chr3	11	+	SNP	Missense	E_6	89049580.0	89049580.0	G	C	ENSMUST00000047111.13:c.762G>C	L254F	89049580.0	89049580.0	G	C	ENSMUST00000047111.13:c.762G>C	L254F	CLINVAR-H0119842	CLINVAR-H0119842-M01-V01	CLINVAR	1330491.0	False	False	False	False	False	6
PKLR	ENSG00000143627.13	ENST00000342741.4	chr1	11	-	True	155264484	155264484	C	T	ENST00000342741.4:c.754G>A	V252M	Missense	E_6	SNP	True	0	Class 0: This mutation can be originally modeled.	3aa	3aa	Pklr	ENSMUSG00000041237.13	ENSMUST00000047111.13	chr3	11	+	SNP	Missense	E_6	89049572.0	89049572.0	G	A	ENSMUST00000047111.13:c.754G>A	V252M	89049572.0	89049572.0	G	A	ENSMUST00000047111.13:c.754G>A	V252M	CLINVAR-H0119843	CLINVAR-H0119843-M01-V01	CLINVAR	2682175.0	False	False	False	False	False	6
PKLR	ENSG00000143627.13	ENST00000342741.4	chr1	11	-	True	155264498	155264498	C	T	ENST00000342741.4:c.740G>A	G247D	Missense	E_6	SNP	True	0	Class 0: This mutation can be originally modeled.	1aa	0aa	Pklr	ENSMUSG00000041237.13	ENSMUST00000047111.13	chr3	11	+	SNP	Missense	E_6	89049558.0	89049558.0	G	A	ENSMUST00000047111.13:c.740G>A	G247D	89049558.0	89049558.0	G	A	ENSMUST00000047111.13:c.740G>A	G247D	CLINVAR-H0119844	CLINVAR-H0119844-M01-V01	CLINVAR	2434893.0	False	False	False	False	False	1
PKLR	ENSG00000143627.13	ENST00000342741.4	chr1	11	-	True	155264507	155264507	C	T	ENST00000342741.4:c.731G>A	G244D	Missense	E_6	SNP	True	0	Class 0: This mutation can be originally modeled.	1aa	0aa	Pklr	ENSMUSG00000041237.13	ENSMUST00000047111.13	chr3	11	+	SNP	Missense	E_6	89049549.0	89049549.0	G	A	ENSMUST00000047111.13:c.731G>A	G244D	89049549.0	89049549.0	G	A	ENSMUST00000047111.13:c.731G>A	G244D	CLINVAR-H0119846	CLINVAR-H0119846-M01-V01	CLINVAR	875544.0	False	False	False	False	False	1
PKLR	ENSG00000143627.13	ENST00000342741.4	chr1	11	-	True	155264511	155264511	C	T	ENST00000342741.4:c.727G>A	G243S	Missense	E_6	SNP	True	0	Class 0: This mutation can be originally modeled.	0aa	1aa	Pklr	ENSMUSG00000041237.13	ENSMUST00000047111.13	chr3	11	+	SNP	Missense	E_6	89049545.0	89049545.0	G	A	ENSMUST00000047111.13:c.727G>A	G243S	89049545.0	89049545.0	G	A	ENSMUST00000047111.13:c.727G>A	G243S	CLINVAR-H0119847	CLINVAR-H0119847-M01-V01	CLINVAR	292813.0	False	False	False	False	False	1
PKLR	ENSG00000143627.13	ENST00000342741.4	chr1	11	-	True	155264516	155264516	T	A	ENST00000342741.4:c.722A>T	E241V	Missense	E_6	SNP	True	0	Class 0: This mutation can be originally modeled.	1aa	0aa	Pklr	ENSMUSG00000041237.13	ENSMUST00000047111.13	chr3	11	+	SNP	Missense	E_6	89049540.0	89049540.0	A	T	ENSMUST00000047111.13:c.722A>T	E241V	89049540.0	89049540.0	A	T	ENSMUST00000047111.13:c.722A>T	E241V	CLINVAR-H0119848	CLINVAR-H0119848-M01-V01	CLINVAR	2363026.0	False	False	False	False	False	1
PKLR	ENSG00000143627.13	ENST00000342741.4	chr1	11	-	True	155264517	155264517	C	A	ENST00000342741.4:c.721G>T	E241*	Nonsense	E_6	SNP	True	0	Class 0: This mutation can be originally modeled.	1aa	0aa	Pklr	ENSMUSG00000041237.13	ENSMUST00000047111.13	chr3	11	+	SNP	Nonsense	E_6	89049539.0	89049539.0	G	T	ENSMUST00000047111.13:c.721G>T	E241*	89049539.0	89049539.0	G	T	ENSMUST00000047111.13:c.721G>T	E241*	CLINVAR-H0119849	CLINVAR-H0119849-M01-V01	CLINVAR	280113.0	False	False	False	False	False	1
PKLR	ENSG00000143627.13	ENST00000342741.4	chr1	11	-	True	155264909	155264909	A	G	ENST00000342741.4:c.692T>C	I231T	Missense	E_5	SNP	True	0	Class 0: This mutation can be originally modeled.	1aa	7aa	Pklr	ENSMUSG00000041237.13	ENSMUST00000047111.13	chr3	11	+	SNP	Missense	E_5	89049254.0	89049254.0	T	C	ENSMUST00000047111.13:c.692T>C	I231T	89049254.0	89049254.0	T	C	ENSMUST00000047111.13:c.692T>C	I231T	CLINVAR-H0119856	CLINVAR-H0119856-M01-V01	CLINVAR	2585066.0	False	False	False	False	False	8
PKLR	ENSG00000143627.13	ENST00000342741.4	chr1	11	-	True	155264928	155264928	A	G	ENST00000342741.4:c.673T>C	S225P	Missense	E_5	SNP	True	0	Class 0: This mutation can be originally modeled.	12aa	3aa	Pklr	ENSMUSG00000041237.13	ENSMUST00000047111.13	chr3	11	+	SNP	Missense	E_5	89049235.0	89049235.0	T	C	ENSMUST00000047111.13:c.673T>C	S225P	89049235.0	89049235.0	T	C	ENSMUST00000047111.13:c.673T>C	S225P	CLINVAR-H0119858	CLINVAR-H0119858-M01-V01	CLINVAR	2689763.0	False	False	False	False	False	15
PKLR	ENSG00000143627.13	ENST00000342741.4	chr1	11	-	True	155264945	155264945	A	G	ENST00000342741.4:c.656T>C	I219T	Missense	E_5	SNP	True	0	Class 0: This mutation can be originally modeled.	6aa	9aa	Pklr	ENSMUSG00000041237.13	ENSMUST00000047111.13	chr3	11	+	SNP	Missense	E_5	89049218.0	89049218.0	T	C	ENSMUST00000047111.13:c.656T>C	I219T	89049218.0	89049218.0	T	C	ENSMUST00000047111.13:c.656T>C	I219T	CLINVAR-H0119859	CLINVAR-H0119859-M01-V01	CLINVAR	2434909.0	False	False	False	False	False	15
PKLR	ENSG00000143627.13	ENST00000342741.4	chr1	11	-	True	155264962	155264962	C	A	ENST00000342741.4:c.639G>T	V213delinsV	Silent	E_5	SNP	True	0	Class 0: This mutation can be originally modeled.	0aa	15aa	Pklr	ENSMUSG00000041237.13	ENSMUST00000047111.13	chr3	11	+	SNP	Silent	E_5	89049201.0	89049201.0	G	T	ENSMUST00000047111.13:c.639G>T	V213delinsV	89049201.0	89049201.0	G	T	ENSMUST00000047111.13:c.639G>T	V213delinsV	CLINVAR-H0119860	CLINVAR-H0119860-M01-V01	CLINVAR	292814.0	False	False	False	False	False	15
PKLR	ENSG00000143627.13	ENST00000342741.4	chr1	11	-	True	155264963	155264963	A	G	ENST00000342741.4:c.638T>C	V213A	Missense	E_5	SNP	True	0	Class 0: This mutation can be originally modeled.	0aa	15aa	Pklr	ENSMUSG00000041237.13	ENSMUST00000047111.13	chr3	11	+	SNP	Missense	E_5	89049200.0	89049200.0	T	C	ENSMUST00000047111.13:c.638T>C	V213A	89049200.0	89049200.0	T	C	ENSMUST00000047111.13:c.638T>C	V213A	CLINVAR-H0119861	CLINVAR-H0119861-M01-V01	CLINVAR	1163646.0	False	False	False	False	False	15
PKLR	ENSG00000143627.13	ENST00000342741.4	chr1	11	-	True	155264983	155264983	A	G	ENST00000342741.4:c.618T>C	N206delinsN	Silent	E_5	SNP	True	0	Class 0: This mutation can be originally modeled.	0aa	1aa	Pklr	ENSMUSG00000041237.13	ENSMUST00000047111.13	chr3	11	+	SNP	Silent	E_5	89049180.0	89049180.0	T	C	ENSMUST00000047111.13:c.618T>C	N206delinsN	89049180.0	89049180.0	T	C	ENSMUST00000047111.13:c.618T>C	N206delinsN	CLINVAR-H0119865	CLINVAR-H0119865-M01-V01	CLINVAR	2570736.0	False	False	False	False	False	1
PKLR	ENSG00000143627.13	ENST00000342741.4	chr1	11	-	True	155264999	155264999	C	A	ENST00000342741.4:c.602G>T	W201L	Missense	E_5	SNP	True	0	Class 0: This mutation can be originally modeled.	2aa	3aa	Pklr	ENSMUSG00000041237.13	ENSMUST00000047111.13	chr3	11	+	SNP	Missense	E_5	89049164.0	89049164.0	G	T	ENSMUST00000047111.13:c.602G>T	W201L	89049164.0	89049164.0	G	T	ENSMUST00000047111.13:c.602G>T	W201L	CLINVAR-H0119866	CLINVAR-H0119866-M01-V01	CLINVAR	2432731.0	False	False	False	False	False	5
PKLR	ENSG00000143627.13	ENST00000342741.4	chr1	11	-	True	155265027	155265027	G	A	ENST00000342741.4:c.574C>T	R192W	Missense	E_5	SNP	True	0	Class 0: This mutation can be originally modeled.	1aa	3aa	Pklr	ENSMUSG00000041237.13	ENSMUST00000047111.13	chr3	11	+	SNP	Missense	E_5	89049136.0	89049136.0	C	T	ENSMUST00000047111.13:c.574C>T	R192W	89049136.0	89049136.0	C	T	ENSMUST00000047111.13:c.574C>T	R192W	CLINVAR-H0119867	CLINVAR-H0119867-M01-V01	CLINVAR	2486303.0	False	False	False	False	False	4
PKLR	ENSG00000143627.13	ENST00000342741.4	chr1	11	-	True	155265081	155265081	C	A	ENST00000342741.4:c.520G>T	E174*	Nonsense	E_5	SNP	True	0	Class 0: This mutation can be originally modeled.	7aa	2aa	Pklr	ENSMUSG00000041237.13	ENSMUST00000047111.13	chr3	11	+	SNP	Nonsense	E_5	89049082.0	89049082.0	G	T	ENSMUST00000047111.13:c.520G>T	E174*	89049082.0	89049082.0	G	T	ENSMUST00000047111.13:c.520G>T	E174*	CLINVAR-H0119868	CLINVAR-H0119868-M01-V01	CLINVAR	2690679.0	False	False	False	False	False	9
PKLR	ENSG00000143627.13	ENST00000342741.4	chr1	11	-	True	155265087	155265087	C	G	ENST00000342741.4:c.514G>C	E172Q	Missense	E_5	SNP	True	0	Class 0: This mutation can be originally modeled.	5aa	4aa	Pklr	ENSMUSG00000041237.13	ENSMUST00000047111.13	chr3	11	+	SNP	Missense	E_5	89049076.0	89049076.0	G	C	ENSMUST00000047111.13:c.514G>C	E172Q	89049076.0	89049076.0	G	C	ENSMUST00000047111.13:c.514G>C	E172Q	CLINVAR-H0119869	CLINVAR-H0119869-M01-V01	CLINVAR	2202854.0	False	False	False	False	False	9
PKLR	ENSG00000143627.13	ENST00000342741.4	chr1	11	-	True	155265093	155265093	C	T	ENST00000342741.4:c.508G>A	G170S	Missense	E_5	SNP	True	0	Class 0: This mutation can be originally modeled.	3aa	6aa	Pklr	ENSMUSG00000041237.13	ENSMUST00000047111.13	chr3	11	+	SNP	Missense	E_5	89049070.0	89049070.0	G	A	ENSMUST00000047111.13:c.508G>A	G170S	89049070.0	89049070.0	G	A	ENSMUST00000047111.13:c.508G>A	G170S	CLINVAR-H0119870	CLINVAR-H0119870-M01-V01	CLINVAR	2246689.0	False	False	False	False	False	9
PKLR	ENSG00000143627.13	ENST00000342741.4	chr1	11	-	True	155265228	155265228	C	T	ENST00000342741.4:c.507G>A	G169delinsG	Silent	E_4	SNP	True	0	Class 0: This mutation can be originally modeled.	2aa	7aa	Pklr	ENSMUSG00000041237.13	ENSMUST00000047111.13	chr3	11	+	SNP	Silent	E_4	89048944.0	89048944.0	G	A	ENSMUST00000047111.13:c.507G>A	G169delinsG	89048944.0	89048944.0	G	A	ENSMUST00000047111.13:c.507G>A	G169delinsG	CLINVAR-H0119875	CLINVAR-H0119875-M01-V01	CLINVAR	631568.0	False	False	False	False	False	9
PKLR	ENSG00000143627.13	ENST00000342741.4	chr1	11	-	True	155265230	155265230	C	A	ENST00000342741.4:c.505G>T	G169W	Missense	E_4	SNP	True	0	Class 0: This mutation can be originally modeled.	2aa	7aa	Pklr	ENSMUSG00000041237.13	ENSMUST00000047111.13	chr3	11	+	SNP	Missense	E_4	89048942.0	89048942.0	G	T	ENSMUST00000047111.13:c.505G>T	G169W	89048942.0	89048942.0	G	T	ENSMUST00000047111.13:c.505G>T	G169W	CLINVAR-H0119876	CLINVAR-H0119876-M01-V01	CLINVAR	875546.0	False	False	False	False	False	9
PKLR	ENSG00000143627.13	ENST00000342741.4	chr1	11	-	True	155265241	155265241	C	A	ENST00000342741.4:c.494G>T	G165V	Missense	E_4	SNP	True	0	Class 0: This mutation can be originally modeled.	21aa	0aa	Pklr	ENSMUSG00000041237.13	ENSMUST00000047111.13	chr3	11	+	SNP	Missense	E_4	89048931.0	89048931.0	G	T	ENSMUST00000047111.13:c.494G>T	G165V	89048931.0	89048931.0	G	T	ENSMUST00000047111.13:c.494G>T	G165V	CLINVAR-H0119877	CLINVAR-H0119877-M01-V01	CLINVAR	2432723.0	False	False	False	False	False	21
PKLR	ENSG00000143627.13	ENST00000342741.4	chr1	11	-	True	155265244	155265244	G	T	ENST00000342741.4:c.491C>A	T164N	Missense	E_4	SNP	True	0	Class 0: This mutation can be originally modeled.	20aa	1aa	Pklr	ENSMUSG00000041237.13	ENSMUST00000047111.13	chr3	11	+	SNP	Missense	E_4	89048928.0	89048928.0	C	A	ENSMUST00000047111.13:c.491C>A	T164N	89048928.0	89048928.0	C	A	ENSMUST00000047111.13:c.491C>A	T164N	CLINVAR-H0119878	CLINVAR-H0119878-M01-V01	CLINVAR	875547.0	False	False	False	False	False	21
PKLR	ENSG00000143627.13	ENST00000342741.4	chr1	11	-	True	155265248	155265248	G	A	ENST00000342741.4:c.487C>T	R163C	Missense	E_4	SNP	True	0	Class 0: This mutation can be originally modeled.	19aa	2aa	Pklr	ENSMUSG00000041237.13	ENSMUST00000047111.13	chr3	11	+	SNP	Missense	E_4	89048924.0	89048924.0	C	T	ENSMUST00000047111.13:c.487C>T	R163C	89048924.0	89048924.0	C	T	ENSMUST00000047111.13:c.487C>T	R163C	CLINVAR-H0119879	CLINVAR-H0119879-M01-V01	CLINVAR	1506.0	False	False	False	False	False	21
PKLR	ENSG00000143627.13	ENST00000342741.4	chr1	11	-	True	155265259	155265259	C	A	ENST00000342741.4:c.476G>T	G159V	Missense	E_4	SNP	True	0	Class 0: This mutation can be originally modeled.	15aa	6aa	Pklr	ENSMUSG00000041237.13	ENSMUST00000047111.13	chr3	11	+	SNP	Missense	E_4	89048913.0	89048913.0	G	T	ENSMUST00000047111.13:c.476G>T	G159V	89048913.0	89048913.0	G	T	ENSMUST00000047111.13:c.476G>T	G159V	CLINVAR-H0119880	CLINVAR-H0119880-M01-V01	CLINVAR	1324922.0	False	False	False	False	False	21
PKLR	ENSG00000143627.13	ENST00000342741.4	chr1	11	-	True	155265275	155265275	C	T	ENST00000342741.4:c.460G>A	A154T	Missense	E_4	SNP	True	0	Class 0: This mutation can be originally modeled.	10aa	11aa	Pklr	ENSMUSG00000041237.13	ENSMUST00000047111.13	chr3	11	+	SNP	Missense	E_4	89048897.0	89048897.0	G	A	ENSMUST00000047111.13:c.460G>A	A154T	89048897.0	89048897.0	G	A	ENSMUST00000047111.13:c.460G>A	A154T	CLINVAR-H0119881	CLINVAR-H0119881-M01-V01	CLINVAR	2635060.0	False	False	False	False	False	21
PKLR	ENSG00000143627.13	ENST00000342741.4	chr1	11	-	True	155265284	155265284	C	T	ENST00000342741.4:c.451G>A	V151M	Missense	E_4	SNP	True	0	Class 0: This mutation can be originally modeled.	7aa	14aa	Pklr	ENSMUSG00000041237.13	ENSMUST00000047111.13	chr3	11	+	SNP	Missense	E_4	89048888.0	89048888.0	G	A	ENSMUST00000047111.13:c.451G>A	V151M	89048888.0	89048888.0	G	A	ENSMUST00000047111.13:c.451G>A	V151M	CLINVAR-H0119882	CLINVAR-H0119882-M01-V01	CLINVAR	1705435.0	False	False	False	False	False	21
PKLR	ENSG00000143627.13	ENST00000342741.4	chr1	11	-	True	155265312	155265312	A	G	ENST00000342741.4:c.423T>C	F141delinsF	Silent	E_4	SNP	True	0	Class 0: This mutation can be originally modeled.	2aa	1aa	Pklr	ENSMUSG00000041237.13	ENSMUST00000047111.13	chr3	11	+	SNP	Silent	E_4	89048860.0	89048860.0	T	C	ENSMUST00000047111.13:c.423T>C	F141delinsF	89048860.0	89048860.0	T	C	ENSMUST00000047111.13:c.423T>C	F141delinsF	CLINVAR-H0119883	CLINVAR-H0119883-M01-V01	CLINVAR	2018596.0	False	False	False	False	False	3
PKLR	ENSG00000143627.13	ENST00000342741.4	chr1	11	-	True	155265313	155265313	A	G	ENST00000342741.4:c.422T>C	F141S	Missense	E_4	SNP	True	0	Class 0: This mutation can be originally modeled.	2aa	1aa	Pklr	ENSMUSG00000041237.13	ENSMUST00000047111.13	chr3	11	+	SNP	Missense	E_4	89048859.0	89048859.0	T	C	ENSMUST00000047111.13:c.422T>C	F141S	89048859.0	89048859.0	T	C	ENSMUST00000047111.13:c.422T>C	F141S	CLINVAR-H0119884	CLINVAR-H0119884-M01-V01	CLINVAR	2102375.0	False	False	False	False	False	3
PKLR	ENSG00000143627.13	ENST00000342741.4	chr1	11	-	True	155265332	155265332	G	A	ENST00000342741.4:c.403C>T	R135W	Missense	E_4	SNP	True	0	Class 0: This mutation can be originally modeled.	0aa	2aa	Pklr	ENSMUSG00000041237.13	ENSMUST00000047111.13	chr3	11	+	SNP	Missense	E_4	89048840.0	89048840.0	C	T	ENSMUST00000047111.13:c.403C>T	R135W	89048840.0	89048840.0	C	T	ENSMUST00000047111.13:c.403C>T	R135W	CLINVAR-H0119885	CLINVAR-H0119885-M01-V01	CLINVAR	2202855.0	False	False	False	False	False	2
PKLR	ENSG00000143627.13	ENST00000342741.4	chr1	11	-	True	155265346	155265346	G	T	ENST00000342741.4:c.389C>A	S130Y	Missense	E_4	SNP	True	0	Class 0: This mutation can be originally modeled.	27aa	3aa	Pklr	ENSMUSG00000041237.13	ENSMUST00000047111.13	chr3	11	+	SNP	Missense	E_4	89048826.0	89048826.0	C	A	ENSMUST00000047111.13:c.389C>A	S130Y	89048826.0	89048826.0	C	A	ENSMUST00000047111.13:c.389C>A	S130Y	CLINVAR-H0119888	CLINVAR-H0119888-M01-V01	CLINVAR	1514.0	False	False	False	False	False	30
PKLR	ENSG00000143627.13	ENST00000342741.4	chr1	11	-	True	155265355	155265355	T	C	ENST00000342741.4:c.380A>G	H127R	Missense	E_4	SNP	True	0	Class 0: This mutation can be originally modeled.	24aa	6aa	Pklr	ENSMUSG00000041237.13	ENSMUST00000047111.13	chr3	11	+	SNP	Missense	E_4	89048817.0	89048817.0	A	G	ENSMUST00000047111.13:c.380A>G	H127R	89048817.0	89048817.0	A	G	ENSMUST00000047111.13:c.380A>G	H127R	CLINVAR-H0119889	CLINVAR-H0119889-M01-V01	CLINVAR	811905.0	False	False	False	False	False	30
PKLR	ENSG00000143627.13	ENST00000342741.4	chr1	11	-	True	155265356	155265356	G	C	ENST00000342741.4:c.379C>G	H127D	Missense	E_4	SNP	True	0	Class 0: This mutation can be originally modeled.	24aa	6aa	Pklr	ENSMUSG00000041237.13	ENSMUST00000047111.13	chr3	11	+	SNP	Missense	E_4	89048816.0	89048816.0	C	G	ENSMUST00000047111.13:c.379C>G	H127D	89048816.0	89048816.0	C	G	ENSMUST00000047111.13:c.379C>G	H127D	CLINVAR-H0119890	CLINVAR-H0119890-M01-V01	CLINVAR	812062.0	False	False	False	False	False	30
PKLR	ENSG00000143627.13	ENST00000342741.4	chr1	11	-	True	155265472	155265472	G	A	ENST00000342741.4:c.359C>T	S120F	Missense	E_3	SNP	True	0	Class 0: This mutation can be originally modeled.	17aa	13aa	Pklr	ENSMUSG00000041237.13	ENSMUST00000047111.13	chr3	11	+	SNP	Missense	E_3	89048697.0	89048697.0	C	T	ENSMUST00000047111.13:c.359C>T	S120F	89048697.0	89048697.0	C	T	ENSMUST00000047111.13:c.359C>T	S120F	CLINVAR-H0119895	CLINVAR-H0119895-M01-V01	CLINVAR	2432664.0	False	False	False	False	False	30
PKLR	ENSG00000143627.13	ENST00000342741.4	chr1	11	-	True	155265490	155265490	A	G	ENST00000342741.4:c.341T>C	I114T	Missense	E_3	SNP	True	0	Class 0: This mutation can be originally modeled.	11aa	19aa	Pklr	ENSMUSG00000041237.13	ENSMUST00000047111.13	chr3	11	+	SNP	Missense	E_3	89048679.0	89048679.0	T	C	ENSMUST00000047111.13:c.341T>C	I114T	89048679.0	89048679.0	T	C	ENSMUST00000047111.13:c.341T>C	I114T	CLINVAR-H0119896	CLINVAR-H0119896-M01-V01	CLINVAR	994025.0	False	False	False	False	False	30
PKLR	ENSG00000143627.13	ENST00000342741.4	chr1	11	-	True	155265500	155265500	C	T	ENST00000342741.4:c.331G>A	G111R	Missense	E_3	SNP	True	0	Class 0: This mutation can be originally modeled.	8aa	22aa	Pklr	ENSMUSG00000041237.13	ENSMUST00000047111.13	chr3	11	+	SNP	Missense	E_3	89048669.0	89048669.0	G	A	ENSMUST00000047111.13:c.331G>A	G111R	89048669.0	89048669.0	G	A	ENSMUST00000047111.13:c.331G>A	G111R	CLINVAR-H0119897	CLINVAR-H0119897-M01-V01	CLINVAR	522658.0	False	False	False	False	False	30
PKLR	ENSG00000143627.13	ENST00000342741.4	chr1	11	-	True	155265529	155265529	A	G	ENST00000342741.4:c.302T>C	V101A	Missense	E_3	SNP	True	0	Class 0: This mutation can be originally modeled.	71aa	0aa	Pklr	ENSMUSG00000041237.13	ENSMUST00000047111.13	chr3	11	+	SNP	Missense	E_3	89048640.0	89048640.0	T	C	ENSMUST00000047111.13:c.302T>C	V101A	89048640.0	89048640.0	T	C	ENSMUST00000047111.13:c.302T>C	V101A	CLINVAR-H0119899	CLINVAR-H0119899-M01-V01	CLINVAR	811345.0	False	False	False	False	False	71
PKLR	ENSG00000143627.13	ENST00000342741.4	chr1	11	-	True	155265539	155265539	A	T	ENST00000342741.4:c.292T>A	S98T	Missense	E_3	SNP	True	0	Class 0: This mutation can be originally modeled.	68aa	3aa	Pklr	ENSMUSG00000041237.13	ENSMUST00000047111.13	chr3	11	+	SNP	Missense	E_3	89048630.0	89048630.0	T	A	ENSMUST00000047111.13:c.292T>A	S98T	89048630.0	89048630.0	T	A	ENSMUST00000047111.13:c.292T>A	S98T	CLINVAR-H0119900	CLINVAR-H0119900-M01-V01	CLINVAR	1483217.0	False	False	False	False	False	71
PKLR	ENSG00000143627.13	ENST00000342741.4	chr1	11	-	True	155269897	155269897	G	T	ENST00000342741.4:c.275C>A	A92D	Missense	E_2	SNP	True	0	Class 0: This mutation can be originally modeled.	62aa	9aa	Pklr	ENSMUSG00000041237.13	ENSMUST00000047111.13	chr3	11	+	SNP	Missense	E_2	89044705.0	89044705.0	C	A	ENSMUST00000047111.13:c.275C>A	A92D	89044705.0	89044705.0	C	A	ENSMUST00000047111.13:c.275C>A	A92D	CLINVAR-H0119904	CLINVAR-H0119904-M01-V01	CLINVAR	2233957.0	False	False	False	False	False	71
PKLR	ENSG00000143627.13	ENST00000342741.4	chr1	11	-	True	155269900	155269900	A	G	ENST00000342741.4:c.272T>C	I91T	Missense	E_2	SNP	True	0	Class 0: This mutation can be originally modeled.	61aa	10aa	Pklr	ENSMUSG00000041237.13	ENSMUST00000047111.13	chr3	11	+	SNP	Missense	E_2	89044702.0	89044702.0	T	C	ENSMUST00000047111.13:c.272T>C	I91T	89044702.0	89044702.0	T	C	ENSMUST00000047111.13:c.272T>C	I91T	CLINVAR-H0119905	CLINVAR-H0119905-M01-V01	CLINVAR	1474396.0	False	False	False	False	False	71
PKLR	ENSG00000143627.13	ENST00000342741.4	chr1	11	-	True	155269912	155269912	C	T	ENST00000342741.4:c.260G>A	S87N	Missense	E_2	SNP	True	0	Class 0: This mutation can be originally modeled.	57aa	14aa	Pklr	ENSMUSG00000041237.13	ENSMUST00000047111.13	chr3	11	+	SNP	Missense	E_2	89044690.0	89044690.0	G	A	ENSMUST00000047111.13:c.260G>A	S87N	89044690.0	89044690.0	G	A	ENSMUST00000047111.13:c.260G>A	S87N	CLINVAR-H0119906	CLINVAR-H0119906-M01-V01	CLINVAR	2434906.0	False	False	False	False	False	71
PKLR	ENSG00000143627.13	ENST00000342741.4	chr1	11	-	True	155269916	155269916	G	C	ENST00000342741.4:c.256C>G	R86G	Missense	E_2	SNP	True	0	Class 0: This mutation can be originally modeled.	56aa	15aa	Pklr	ENSMUSG00000041237.13	ENSMUST00000047111.13	chr3	11	+	SNP	Missense	E_2	89044686.0	89044686.0	A	G	ENSMUST00000047111.13:c.256A>G	R86G	89044686.0	89044686.0	A	G	ENSMUST00000047111.13:c.256A>G	R86G	CLINVAR-H0119908	CLINVAR-H0119908-M01-V01	CLINVAR	1163648.0	False	False	False	False	False	71
PKLR	ENSG00000143627.13	ENST00000342741.4	chr1	11	-	True	155269945	155269945	A	G	ENST00000342741.4:c.227T>C	L76P	Missense	E_2	SNP	True	0	Class 0: This mutation can be originally modeled.	46aa	25aa	Pklr	ENSMUSG00000041237.13	ENSMUST00000047111.13	chr3	11	+	SNP	Missense	E_2	89044657.0	89044657.0	T	C	ENSMUST00000047111.13:c.227T>C	L76P	89044657.0	89044657.0	T	C	ENSMUST00000047111.13:c.227T>C	L76P	CLINVAR-H0119909	CLINVAR-H0119909-M01-V01	CLINVAR	1705406.0	False	False	False	False	False	71
PKLR	ENSG00000143627.13	ENST00000342741.4	chr1	11	-	True	155269948	155269948	A	G	ENST00000342741.4:c.224T>C	L75P	Missense	E_2	SNP	True	0	Class 0: This mutation can be originally modeled.	45aa	26aa	Pklr	ENSMUSG00000041237.13	ENSMUST00000047111.13	chr3	11	+	SNP	Missense	E_2	89044654.0	89044654.0	T	C	ENSMUST00000047111.13:c.224T>C	L75P	89044654.0	89044654.0	T	C	ENSMUST00000047111.13:c.224T>C	L75P	CLINVAR-H0119910	CLINVAR-H0119910-M01-V01	CLINVAR	1299505.0	False	False	False	False	False	71
PKLR	ENSG00000143627.13	ENST00000342741.4	chr1	11	-	True	155269955	155269955	G	A	ENST00000342741.4:c.217C>T	L73F	Missense	E_2	SNP	True	0	Class 0: This mutation can be originally modeled.	43aa	28aa	Pklr	ENSMUSG00000041237.13	ENSMUST00000047111.13	chr3	11	+	SNP	Missense	E_2	89044647.0	89044647.0	C	T	ENSMUST00000047111.13:c.217C>T	L73F	89044647.0	89044647.0	C	T	ENSMUST00000047111.13:c.217C>T	L73F	CLINVAR-H0119911	CLINVAR-H0119911-M01-V01	CLINVAR	1163649.0	False	False	False	False	False	71
PKLR	ENSG00000143627.13	ENST00000342741.4	chr1	11	-	True	155269984	155269984	G	C	ENST00000342741.4:c.188C>G	A63G	Missense	E_2	SNP	True	0	Class 0: This mutation can be originally modeled.	33aa	38aa	Pklr	ENSMUSG00000041237.13	ENSMUST00000047111.13	chr3	11	+	SNP	Missense	E_2	89044618.0	89044618.0	C	G	ENSMUST00000047111.13:c.188C>G	A63G	89044618.0	89044618.0	C	G	ENSMUST00000047111.13:c.188C>G	A63G	CLINVAR-H0119912	CLINVAR-H0119912-M01-V01	CLINVAR	292817.0	False	False	False	False	False	71
PKLR	ENSG00000143627.13	ENST00000342741.4	chr1	11	-	True	155269985	155269985	C	T	ENST00000342741.4:c.187G>A	A63T	Missense	E_2	SNP	True	0	Class 0: This mutation can be originally modeled.	33aa	38aa	Pklr	ENSMUSG00000041237.13	ENSMUST00000047111.13	chr3	11	+	SNP	Missense	E_2	89044617.0	89044617.0	G	A	ENSMUST00000047111.13:c.187G>A	A63T	89044617.0	89044617.0	G	A	ENSMUST00000047111.13:c.187G>A	A63T	CLINVAR-H0119913	CLINVAR-H0119913-M01-V01	CLINVAR	1694032.0	False	False	False	False	False	71
PKLR	ENSG00000143627.13	ENST00000342741.4	chr1	11	-	True	155269991	155269991	G	A	ENST00000342741.4:c.181C>T	L61delinsL	Silent	E_2	SNP	True	0	Class 0: This mutation can be originally modeled.	31aa	40aa	Pklr	ENSMUSG00000041237.13	ENSMUST00000047111.13	chr3	11	+	SNP	Silent	E_2	89044611.0	89044611.0	C	T	ENSMUST00000047111.13:c.181C>T	L61delinsL	89044611.0	89044611.0	C	T	ENSMUST00000047111.13:c.181C>T	L61delinsL	CLINVAR-H0119914	CLINVAR-H0119914-M01-V01	CLINVAR	292818.0	False	False	False	False	False	71
PKLR	ENSG00000143627.13	ENST00000342741.4	chr1	11	-	True	155270003	155270003	G	A	ENST00000342741.4:c.169C>T	Q57*	Nonsense	E_2	SNP	True	0	Class 0: This mutation can be originally modeled.	27aa	44aa	Pklr	ENSMUSG00000041237.13	ENSMUST00000047111.13	chr3	11	+	SNP	Nonsense	E_2	89044599.0	89044599.0	C	T	ENSMUST00000047111.13:c.169C>T	Q57*	89044599.0	89044599.0	C	T	ENSMUST00000047111.13:c.169C>T	Q57*	CLINVAR-H0119915	CLINVAR-H0119915-M01-V01	CLINVAR	811249.0	False	False	False	False	False	71
PKLR	ENSG00000143627.13	ENST00000342741.4	chr1	11	-	True	155270061	155270061	C	A	ENST00000342741.4:c.111G>T	G37delinsG	Silent	E_2	SNP	True	0	Class 0: This mutation can be originally modeled.	7aa	64aa	Pklr	ENSMUSG00000041237.13	ENSMUST00000047111.13	chr3	11	+	SNP	Silent	E_2	89044541.0	89044541.0	A	T	ENSMUST00000047111.13:c.111A>T	G37delinsG	89044541.0	89044541.0	A	T	ENSMUST00000047111.13:c.111A>T	G37delinsG	CLINVAR-H0119919	CLINVAR-H0119919-M01-V01	CLINVAR	292820.0	False	False	False	False	False	71
PKLR	ENSG00000143627.13	ENST00000342741.4	chr1	11	-	True	155270062	155270062	C	T	ENST00000342741.4:c.110G>A	G37E	Missense	E_2	SNP	True	0	Class 0: This mutation can be originally modeled.	7aa	64aa	Pklr	ENSMUSG00000041237.13	ENSMUST00000047111.13	chr3	11	+	SNP	Missense	E_2	89044540.0	89044540.0	G	A	ENSMUST00000047111.13:c.110G>A	G37E	89044540.0	89044540.0	G	A	ENSMUST00000047111.13:c.110G>A	G37E	CLINVAR-H0119920	CLINVAR-H0119920-M01-V01	CLINVAR	1512.0	False	False	False	False	False	71
PKLR	ENSG00000143627.13	ENST00000342741.4	chr1	11	-	True	155270064	155270064	C	T	ENST00000342741.4:c.108G>A	A36delinsA	Silent	E_2	SNP	True	0	Class 0: This mutation can be originally modeled.	6aa	65aa	Pklr	ENSMUSG00000041237.13	ENSMUST00000047111.13	chr3	11	+	SNP	Silent	E_2	89044538.0	89044538.0	A	A	ENSMUST00000047111.13:c.108A>A	A36delinsA	89044538.0	89044538.0	A	A	ENSMUST00000047111.13:c.108A>A	A36delinsA	CLINVAR-H0119921	CLINVAR-H0119921-M01-V01	CLINVAR	2417178.0	False	False	False	False	False	71
PKLR	ENSG00000143627.13	ENST00000342741.4	chr1	11	-	True	155270070	155270070	C	G	ENST00000342741.4:c.102G>C	G34delinsG	Silent	E_2	SNP	True	0	Class 0: This mutation can be originally modeled.	4aa	67aa	Pklr	ENSMUSG00000041237.13	ENSMUST00000047111.13	chr3	11	+	SNP	Silent	E_2	89044532.0	89044532.0	G	C	ENSMUST00000047111.13:c.102G>C	G34delinsG	89044532.0	89044532.0	G	C	ENSMUST00000047111.13:c.102G>C	G34delinsG	CLINVAR-H0119922	CLINVAR-H0119922-M01-V01	CLINVAR	1596346.0	False	False	False	False	False	71
PKLR	ENSG00000143627.13	ENST00000342741.4	chr1	11	-	True	155271095	155271095	G	A	ENST00000342741.4:c.92C>T	A31V	Missense	E_1	SNP	True	0	Class 0: This mutation can be originally modeled.	1aa	70aa	Pklr	ENSMUSG00000041237.13	ENSMUST00000047111.13	chr3	11	+	SNP	Missense	E_1	89043581.0	89043581.0	C	T	ENSMUST00000047111.13:c.92C>T	A31V	89043581.0	89043581.0	C	T	ENSMUST00000047111.13:c.92C>T	A31V	CLINVAR-H0119926	CLINVAR-H0119926-M01-V01	CLINVAR	873674.0	False	False	False	False	False	71
PKLR	ENSG00000143627.13	ENST00000342741.4	chr1	11	-	True	155271181	155271181	C	T	ENST00000342741.4:c.6G>A	S2delinsS	Silent	E_1	SNP	True	0	Class 0: This mutation can be originally modeled.	1aa	0aa	Pklr	ENSMUSG00000041237.13	ENSMUST00000047111.13	chr3	11	+	SNP	Silent	E_1	89043495.0	89043495.0	T	A	ENSMUST00000047111.13:c.6T>A	S2delinsS	89043495.0	89043495.0	T	A	ENSMUST00000047111.13:c.6T>A	S2delinsS	CLINVAR-H0119930	CLINVAR-H0119930-M01-V01	CLINVAR	292821.0	False	False	False	False	False	1
PKLR	ENSG00000143627.13	ENST00000342741.4	chr1	11	-	True	155260449	155260449	G	A	ENST00000342741.4:c.1639C>T	R547C	Missense	E_11	SNP	True	1	Class 1: This mutation can be alternatively modeled.	22aa	24aa	Pklr	ENSMUSG00000041237.13	ENSMUST00000047111.13	chr3	11	+	TNP	Missense	E_11	89052794.0	89052794.0	C	T	ENSMUST00000047111.13:c.1639C>T	R547*	89052794.0	89052796.0	CGA	TGC	ENSMUST00000047111.13:c.1639_1641CGA>TGC	R547C	CLINVAR-H0119691	CLINVAR-H0119691-M01-V01	CLINVAR	2434898.0	False	False	False	False	False	46
PKLR	ENSG00000143627.13	ENST00000342741.4	chr1	11	-	True	155260449	155260449	G	A	ENST00000342741.4:c.1639C>T	R547C	Missense	E_11	SNP	True	1	Class 1: This mutation can be alternatively modeled.	22aa	24aa	Pklr	ENSMUSG00000041237.13	ENSMUST00000047111.13	chr3	11	+	TNP	Missense	E_11	89052794.0	89052794.0	C	T	ENSMUST00000047111.13:c.1639C>T	R547*	89052794.0	89052796.0	CGA	TGT	ENSMUST00000047111.13:c.1639_1641CGA>TGT	R547C	CLINVAR-H0119691	CLINVAR-H0119691-M01-V02	CLINVAR	2434898.0	False	False	False	False	False	46
PKLR	ENSG00000143627.13	ENST00000342741.4	chr1	11	-	True	155261570	155261570	C	G	ENST00000342741.4:c.1595G>C	R532P	Missense	E_10	SNP	True	1	Class 1: This mutation can be alternatively modeled.	7aa	39aa	Pklr	ENSMUSG00000041237.13	ENSMUST00000047111.13	chr3	11	+	DNP	Missense	E_10	89052291.0	89052291.0	G	C	ENSMUST00000047111.13:c.1595G>C	R532T	89052290.0	89052291.0	AG	CC	ENSMUST00000047111.13:c.1594_1595AG>CC	R532P	CLINVAR-H0119701	CLINVAR-H0119701-M01-V01	CLINVAR	1380720.0	False	False	False	False	False	46
PKLR	ENSG00000143627.13	ENST00000342741.4	chr1	11	-	True	155261570	155261570	C	G	ENST00000342741.4:c.1595G>C	R532P	Missense	E_10	SNP	True	1	Class 1: This mutation can be alternatively modeled.	7aa	39aa	Pklr	ENSMUSG00000041237.13	ENSMUST00000047111.13	chr3	11	+	TNP	Missense	E_10	89052291.0	89052291.0	G	C	ENSMUST00000047111.13:c.1595G>C	R532T	89052290.0	89052292.0	AGG	CCC	ENSMUST00000047111.13:c.1594_1596AGG>CCC	R532P	CLINVAR-H0119701	CLINVAR-H0119701-M01-V02	CLINVAR	1380720.0	False	False	False	False	False	46
PKLR	ENSG00000143627.13	ENST00000342741.4	chr1	11	-	True	155261570	155261570	C	G	ENST00000342741.4:c.1595G>C	R532P	Missense	E_10	SNP	True	1	Class 1: This mutation can be alternatively modeled.	7aa	39aa	Pklr	ENSMUSG00000041237.13	ENSMUST00000047111.13	chr3	11	+	TNP	Missense	E_10	89052291.0	89052291.0	G	C	ENSMUST00000047111.13:c.1595G>C	R532T	89052290.0	89052292.0	AGG	CCA	ENSMUST00000047111.13:c.1594_1596AGG>CCA	R532P	CLINVAR-H0119701	CLINVAR-H0119701-M01-V03	CLINVAR	1380720.0	False	False	False	False	False	46
PKLR	ENSG00000143627.13	ENST00000342741.4	chr1	11	-	True	155261570	155261570	C	G	ENST00000342741.4:c.1595G>C	R532P	Missense	E_10	SNP	True	1	Class 1: This mutation can be alternatively modeled.	7aa	39aa	Pklr	ENSMUSG00000041237.13	ENSMUST00000047111.13	chr3	11	+	TNP	Missense	E_10	89052291.0	89052291.0	G	C	ENSMUST00000047111.13:c.1595G>C	R532T	89052290.0	89052292.0	AGG	CCT	ENSMUST00000047111.13:c.1594_1596AGG>CCT	R532P	CLINVAR-H0119701	CLINVAR-H0119701-M01-V04	CLINVAR	1380720.0	False	False	False	False	False	46
PKLR	ENSG00000143627.13	ENST00000342741.4	chr1	11	-	True	155261570	155261570	C	T	ENST00000342741.4:c.1595G>A	R532Q	Missense	E_10	SNP	True	1	Class 1: This mutation can be alternatively modeled.	7aa	39aa	Pklr	ENSMUSG00000041237.13	ENSMUST00000047111.13	chr3	11	+	DNP	Missense	E_10	89052291.0	89052291.0	G	A	ENSMUST00000047111.13:c.1595G>A	R532K	89052290.0	89052291.0	AG	CA	ENSMUST00000047111.13:c.1594_1595AG>CA	R532Q	CLINVAR-H0119702	CLINVAR-H0119702-M01-V01	CLINVAR	1324921.0	False	False	False	False	False	46
PKLR	ENSG00000143627.13	ENST00000342741.4	chr1	11	-	True	155261570	155261570	C	T	ENST00000342741.4:c.1595G>A	R532Q	Missense	E_10	SNP	True	1	Class 1: This mutation can be alternatively modeled.	7aa	39aa	Pklr	ENSMUSG00000041237.13	ENSMUST00000047111.13	chr3	11	+	TNP	Missense	E_10	89052291.0	89052291.0	G	A	ENSMUST00000047111.13:c.1595G>A	R532K	89052290.0	89052292.0	AGG	CAA	ENSMUST00000047111.13:c.1594_1596AGG>CAA	R532Q	CLINVAR-H0119702	CLINVAR-H0119702-M01-V02	CLINVAR	1324921.0	False	False	False	False	False	46
PKLR	ENSG00000143627.13	ENST00000342741.4	chr1	11	-	True	155261574	155261574	G	A	ENST00000342741.4:c.1591C>T	R531C	Missense	E_10	SNP	True	1	Class 1: This mutation can be alternatively modeled.	6aa	40aa	Pklr	ENSMUSG00000041237.13	ENSMUST00000047111.13	chr3	11	+	TNP	Missense	E_10	89052287.0	89052287.0	C	T	ENSMUST00000047111.13:c.1591C>T	R531*	89052287.0	89052289.0	CGA	TGC	ENSMUST00000047111.13:c.1591_1593CGA>TGC	R531C	CLINVAR-H0119704	CLINVAR-H0119704-M01-V01	CLINVAR	2434892.0	False	False	False	False	False	46
PKLR	ENSG00000143627.13	ENST00000342741.4	chr1	11	-	True	155261574	155261574	G	A	ENST00000342741.4:c.1591C>T	R531C	Missense	E_10	SNP	True	1	Class 1: This mutation can be alternatively modeled.	6aa	40aa	Pklr	ENSMUSG00000041237.13	ENSMUST00000047111.13	chr3	11	+	TNP	Missense	E_10	89052287.0	89052287.0	C	T	ENSMUST00000047111.13:c.1591C>T	R531*	89052287.0	89052289.0	CGA	TGT	ENSMUST00000047111.13:c.1591_1593CGA>TGT	R531C	CLINVAR-H0119704	CLINVAR-H0119704-M01-V02	CLINVAR	2434892.0	False	False	False	False	False	46
PKLR	ENSG00000143627.13	ENST00000342741.4	chr1	11	-	True	155261574	155261574	G	T	ENST00000342741.4:c.1591C>A	R531S	Missense	E_10	SNP	True	1	Class 1: This mutation can be alternatively modeled.	6aa	40aa	Pklr	ENSMUSG00000041237.13	ENSMUST00000047111.13	chr3	11	+	TNP	Missense	E_10	89052287.0	89052287.0	C	A	ENSMUST00000047111.13:c.1591C>A	R531delinsR	89052287.0	89052289.0	CGA	TCC	ENSMUST00000047111.13:c.1591_1593CGA>TCC	R531S	CLINVAR-H0119705	CLINVAR-H0119705-M01-V01	CLINVAR	992941.0	False	False	False	False	False	46
PKLR	ENSG00000143627.13	ENST00000342741.4	chr1	11	-	True	155261574	155261574	G	T	ENST00000342741.4:c.1591C>A	R531S	Missense	E_10	SNP	True	1	Class 1: This mutation can be alternatively modeled.	6aa	40aa	Pklr	ENSMUSG00000041237.13	ENSMUST00000047111.13	chr3	11	+	DNP	Missense	E_10	89052287.0	89052287.0	C	A	ENSMUST00000047111.13:c.1591C>A	R531delinsR	89052287.0	89052288.0	CG	TC	ENSMUST00000047111.13:c.1591_1592CG>TC	R531S	CLINVAR-H0119705	CLINVAR-H0119705-M01-V02	CLINVAR	992941.0	False	False	False	False	False	46
PKLR	ENSG00000143627.13	ENST00000342741.4	chr1	11	-	True	155261574	155261574	G	T	ENST00000342741.4:c.1591C>A	R531S	Missense	E_10	SNP	True	1	Class 1: This mutation can be alternatively modeled.	6aa	40aa	Pklr	ENSMUSG00000041237.13	ENSMUST00000047111.13	chr3	11	+	TNP	Missense	E_10	89052287.0	89052287.0	C	A	ENSMUST00000047111.13:c.1591C>A	R531delinsR	89052287.0	89052289.0	CGA	AGC	ENSMUST00000047111.13:c.1591_1593CGA>AGC	R531S	CLINVAR-H0119705	CLINVAR-H0119705-M01-V03	CLINVAR	992941.0	False	False	False	False	False	46
PKLR	ENSG00000143627.13	ENST00000342741.4	chr1	11	-	True	155261574	155261574	G	T	ENST00000342741.4:c.1591C>A	R531S	Missense	E_10	SNP	True	1	Class 1: This mutation can be alternatively modeled.	6aa	40aa	Pklr	ENSMUSG00000041237.13	ENSMUST00000047111.13	chr3	11	+	TNP	Missense	E_10	89052287.0	89052287.0	C	A	ENSMUST00000047111.13:c.1591C>A	R531delinsR	89052287.0	89052289.0	CGA	TCG	ENSMUST00000047111.13:c.1591_1593CGA>TCG	R531S	CLINVAR-H0119705	CLINVAR-H0119705-M01-V04	CLINVAR	992941.0	False	False	False	False	False	46
PKLR	ENSG00000143627.13	ENST00000342741.4	chr1	11	-	True	155261574	155261574	G	T	ENST00000342741.4:c.1591C>A	R531S	Missense	E_10	SNP	True	1	Class 1: This mutation can be alternatively modeled.	6aa	40aa	Pklr	ENSMUSG00000041237.13	ENSMUST00000047111.13	chr3	11	+	TNP	Missense	E_10	89052287.0	89052287.0	C	A	ENSMUST00000047111.13:c.1591C>A	R531delinsR	89052287.0	89052289.0	CGA	TCT	ENSMUST00000047111.13:c.1591_1593CGA>TCT	R531S	CLINVAR-H0119705	CLINVAR-H0119705-M01-V05	CLINVAR	992941.0	False	False	False	False	False	46
PKLR	ENSG00000143627.13	ENST00000342741.4	chr1	11	-	True	155261654	155261654	C	T	ENST00000342741.4:c.1511G>A	R504H	Missense	E_10	SNP	True	1	Class 1: This mutation can be alternatively modeled.	27aa	4aa	Pklr	ENSMUSG00000041237.13	ENSMUST00000047111.13	chr3	11	+	DNP	Missense	E_10	89052207.0	89052207.0	G	A	ENSMUST00000047111.13:c.1511G>A	R504Q	89052207.0	89052208.0	GA	AC	ENSMUST00000047111.13:c.1511_1512GA>AC	R504H	CLINVAR-H0119717	CLINVAR-H0119717-M01-V01	CLINVAR	587456.0	False	False	False	False	False	31
PKLR	ENSG00000143627.13	ENST00000342741.4	chr1	11	-	True	155261654	155261654	C	T	ENST00000342741.4:c.1511G>A	R504H	Missense	E_10	SNP	True	1	Class 1: This mutation can be alternatively modeled.	27aa	4aa	Pklr	ENSMUSG00000041237.13	ENSMUST00000047111.13	chr3	11	+	DNP	Missense	E_10	89052207.0	89052207.0	G	A	ENSMUST00000047111.13:c.1511G>A	R504Q	89052207.0	89052208.0	GA	AT	ENSMUST00000047111.13:c.1511_1512GA>AT	R504H	CLINVAR-H0119717	CLINVAR-H0119717-M01-V02	CLINVAR	587456.0	False	False	False	False	False	31
PKLR	ENSG00000143627.13	ENST00000342741.4	chr1	11	-	True	155261655	155261655	G	A	ENST00000342741.4:c.1510C>T	R504C	Missense	E_10	SNP	True	1	Class 1: This mutation can be alternatively modeled.	27aa	4aa	Pklr	ENSMUSG00000041237.13	ENSMUST00000047111.13	chr3	11	+	TNP	Missense	E_10	89052206.0	89052206.0	C	T	ENSMUST00000047111.13:c.1510C>T	R504*	89052206.0	89052208.0	CGA	TGC	ENSMUST00000047111.13:c.1510_1512CGA>TGC	R504C	CLINVAR-H0119718	CLINVAR-H0119718-M01-V01	CLINVAR	2663938.0	False	False	False	False	False	31
PKLR	ENSG00000143627.13	ENST00000342741.4	chr1	11	-	True	155261655	155261655	G	A	ENST00000342741.4:c.1510C>T	R504C	Missense	E_10	SNP	True	1	Class 1: This mutation can be alternatively modeled.	27aa	4aa	Pklr	ENSMUSG00000041237.13	ENSMUST00000047111.13	chr3	11	+	TNP	Missense	E_10	89052206.0	89052206.0	C	T	ENSMUST00000047111.13:c.1510C>T	R504*	89052206.0	89052208.0	CGA	TGT	ENSMUST00000047111.13:c.1510_1512CGA>TGT	R504C	CLINVAR-H0119718	CLINVAR-H0119718-M01-V02	CLINVAR	2663938.0	False	False	False	False	False	31
PKLR	ENSG00000143627.13	ENST00000342741.4	chr1	11	-	True	155261708	155261708	C	T	ENST00000342741.4:c.1457G>A	R486Q	Missense	E_10	SNP	True	1	Class 1: This mutation can be alternatively modeled.	9aa	22aa	Pklr	ENSMUSG00000041237.13	ENSMUST00000047111.13	chr3	11	+	DNP	Missense	E_10	89052153.0	89052153.0	G	A	ENSMUST00000047111.13:c.1457G>A	R486H	89052153.0	89052154.0	GC	AG	ENSMUST00000047111.13:c.1457_1458GC>AG	R486Q	CLINVAR-H0119728	CLINVAR-H0119728-M01-V01	CLINVAR	873616.0	False	False	False	False	False	31
PKLR	ENSG00000143627.13	ENST00000342741.4	chr1	11	-	True	155261708	155261708	C	T	ENST00000342741.4:c.1457G>A	R486Q	Missense	E_10	SNP	True	1	Class 1: This mutation can be alternatively modeled.	9aa	22aa	Pklr	ENSMUSG00000041237.13	ENSMUST00000047111.13	chr3	11	+	DNP	Missense	E_10	89052153.0	89052153.0	G	A	ENSMUST00000047111.13:c.1457G>A	R486H	89052153.0	89052154.0	GC	AA	ENSMUST00000047111.13:c.1457_1458GC>AA	R486Q	CLINVAR-H0119728	CLINVAR-H0119728-M01-V02	CLINVAR	873616.0	False	False	False	False	False	31
PKLR	ENSG00000143627.13	ENST00000342741.4	chr1	11	-	True	155261709	155261709	G	A	ENST00000342741.4:c.1456C>T	R486W	Missense	E_10	SNP	True	1	Class 1: This mutation can be alternatively modeled.	9aa	22aa	Pklr	ENSMUSG00000041237.13	ENSMUST00000047111.13	chr3	11	+	TNP	Missense	E_10	89052152.0	89052152.0	C	T	ENSMUST00000047111.13:c.1456C>T	R486C	89052152.0	89052154.0	CGC	TGG	ENSMUST00000047111.13:c.1456_1458CGC>TGG	R486W	CLINVAR-H0119729	CLINVAR-H0119729-M01-V01	CLINVAR	1513.0	False	False	False	False	False	31
PKLR	ENSG00000143627.13	ENST00000342741.4	chr1	11	-	True	155263031	155263031	C	T	ENST00000342741.4:c.1373G>A	G458D	Missense	E_9	SNP	True	1	Class 1: This mutation can be alternatively modeled.	45aa	3aa	Pklr	ENSMUSG00000041237.13	ENSMUST00000047111.13	chr3	11	+	DNP	Missense	E_9	89050620.0	89050620.0	G	A	ENSMUST00000047111.13:c.1373G>A	G458E	89050620.0	89050621.0	GA	AT	ENSMUST00000047111.13:c.1373_1374GA>AT	G458D	CLINVAR-H0119741	CLINVAR-H0119741-M01-V01	CLINVAR	1162854.0	False	False	False	False	False	48
PKLR	ENSG00000143627.13	ENST00000342741.4	chr1	11	-	True	155263031	155263031	C	T	ENST00000342741.4:c.1373G>A	G458D	Missense	E_9	SNP	True	1	Class 1: This mutation can be alternatively modeled.	45aa	3aa	Pklr	ENSMUSG00000041237.13	ENSMUST00000047111.13	chr3	11	+	DNP	Missense	E_9	89050620.0	89050620.0	G	A	ENSMUST00000047111.13:c.1373G>A	G458E	89050620.0	89050621.0	GA	AC	ENSMUST00000047111.13:c.1373_1374GA>AC	G458D	CLINVAR-H0119741	CLINVAR-H0119741-M01-V02	CLINVAR	1162854.0	False	False	False	False	False	48
PKLR	ENSG00000143627.13	ENST00000342741.4	chr1	11	-	True	155263101	155263101	G	A	ENST00000342741.4:c.1303C>T	R435W	Missense	E_9	SNP	True	1	Class 1: This mutation can be alternatively modeled.	22aa	26aa	Pklr	ENSMUSG00000041237.13	ENSMUST00000047111.13	chr3	11	+	TNP	Missense	E_9	89050550.0	89050550.0	C	T	ENSMUST00000047111.13:c.1303C>T	R435C	89050550.0	89050552.0	CGC	TGG	ENSMUST00000047111.13:c.1303_1305CGC>TGG	R435W	CLINVAR-H0119746	CLINVAR-H0119746-M01-V01	CLINVAR	873617.0	False	False	False	False	False	48
PKLR	ENSG00000143627.13	ENST00000342741.4	chr1	11	-	True	155263246	155263246	C	T	ENST00000342741.4:c.1252G>A	V418M	Missense	E_8	SNP	True	1	Class 1: This mutation can be alternatively modeled.	5aa	43aa	Pklr	ENSMUSG00000041237.13	ENSMUST00000047111.13	chr3	11	+	TNP	Missense	E_8	89050404.0	89050404.0	G	A	ENSMUST00000047111.13:c.1252G>A	V418I	89050404.0	89050406.0	GTA	ATG	ENSMUST00000047111.13:c.1252_1254GTA>ATG	V418M	CLINVAR-H0119760	CLINVAR-H0119760-M01-V01	CLINVAR	2434891.0	False	False	False	False	False	48
PKLR	ENSG00000143627.13	ENST00000342741.4	chr1	11	-	True	155263347	155263347	G	A	ENST00000342741.4:c.1151C>T	T384M	Missense	E_8	SNP	True	1	Class 1: This mutation can be alternatively modeled.	2aa	27aa	Pklr	ENSMUSG00000041237.13	ENSMUST00000047111.13	chr3	11	+	DNP	Missense	E_8	89050303.0	89050303.0	C	T	ENSMUST00000047111.13:c.1151C>T	T384I	89050303.0	89050304.0	CT	TG	ENSMUST00000047111.13:c.1151_1152CT>TG	T384M	CLINVAR-H0119773	CLINVAR-H0119773-M01-V01	CLINVAR	1507.0	False	False	False	False	False	29
PKLR	ENSG00000143627.13	ENST00000342741.4	chr1	11	-	True	155264054	155264054	G	T	ENST00000342741.4:c.1088C>A	A363E	Missense	E_7	SNP	True	1	Class 1: This mutation can be alternatively modeled.	40aa	17aa	Pklr	ENSMUSG00000041237.13	ENSMUST00000047111.13	chr3	11	+	DNP	Missense	E_7	89050021.0	89050021.0	C	A	ENSMUST00000047111.13:c.1088C>A	A363D	89050021.0	89050022.0	CT	AG	ENSMUST00000047111.13:c.1088_1089CT>AG	A363E	CLINVAR-H0119787	CLINVAR-H0119787-M01-V01	CLINVAR	874616.0	False	False	False	False	False	57
PKLR	ENSG00000143627.13	ENST00000342741.4	chr1	11	-	True	155264054	155264054	G	T	ENST00000342741.4:c.1088C>A	A363E	Missense	E_7	SNP	True	1	Class 1: This mutation can be alternatively modeled.	40aa	17aa	Pklr	ENSMUSG00000041237.13	ENSMUST00000047111.13	chr3	11	+	DNP	Missense	E_7	89050021.0	89050021.0	C	A	ENSMUST00000047111.13:c.1088C>A	A363D	89050021.0	89050022.0	CT	AA	ENSMUST00000047111.13:c.1088_1089CT>AA	A363E	CLINVAR-H0119787	CLINVAR-H0119787-M01-V02	CLINVAR	874616.0	False	False	False	False	False	57
PKLR	ENSG00000143627.13	ENST00000342741.4	chr1	11	-	True	155264129	155264129	C	T	ENST00000342741.4:c.1013G>A	G338E	Missense	E_7	SNP	True	1	Class 1: This mutation can be alternatively modeled.	15aa	42aa	Pklr	ENSMUSG00000041237.13	ENSMUST00000047111.13	chr3	11	+	DNP	Missense	E_7	89049946.0	89049946.0	G	A	ENSMUST00000047111.13:c.1013G>A	G338D	89049946.0	89049947.0	GT	AG	ENSMUST00000047111.13:c.1013_1014GT>AG	G338E	CLINVAR-H0119808	CLINVAR-H0119808-M01-V01	CLINVAR	2689761.0	False	False	False	False	False	57
PKLR	ENSG00000143627.13	ENST00000342741.4	chr1	11	-	True	155264129	155264129	C	T	ENST00000342741.4:c.1013G>A	G338E	Missense	E_7	SNP	True	1	Class 1: This mutation can be alternatively modeled.	15aa	42aa	Pklr	ENSMUSG00000041237.13	ENSMUST00000047111.13	chr3	11	+	DNP	Missense	E_7	89049946.0	89049946.0	G	A	ENSMUST00000047111.13:c.1013G>A	G338D	89049946.0	89049947.0	GT	AA	ENSMUST00000047111.13:c.1013_1014GT>AA	G338E	CLINVAR-H0119808	CLINVAR-H0119808-M01-V02	CLINVAR	2689761.0	False	False	False	False	False	57
PKLR	ENSG00000143627.13	ENST00000342741.4	chr1	11	-	True	155269915	155269915	C	T	ENST00000342741.4:c.257G>A	R86H	Missense	E_2	SNP	True	1	Class 1: This mutation can be alternatively modeled.	56aa	15aa	Pklr	ENSMUSG00000041237.13	ENSMUST00000047111.13	chr3	11	+	TNP	Missense	E_2	89044687.0	89044687.0	G	A	ENSMUST00000047111.13:c.257G>A	R86K	89044686.0	89044688.0	AGG	CAC	ENSMUST00000047111.13:c.256_258AGG>CAC	R86H	CLINVAR-H0119907	CLINVAR-H0119907-M01-V01	CLINVAR	2434900.0	False	False	False	False	False	71
PKLR	ENSG00000143627.13	ENST00000342741.4	chr1	11	-	True	155269915	155269915	C	T	ENST00000342741.4:c.257G>A	R86H	Missense	E_2	SNP	True	1	Class 1: This mutation can be alternatively modeled.	56aa	15aa	Pklr	ENSMUSG00000041237.13	ENSMUST00000047111.13	chr3	11	+	TNP	Missense	E_2	89044687.0	89044687.0	G	A	ENSMUST00000047111.13:c.257G>A	R86K	89044686.0	89044688.0	AGG	CAT	ENSMUST00000047111.13:c.256_258AGG>CAT	R86H	CLINVAR-H0119907	CLINVAR-H0119907-M01-V02	CLINVAR	2434900.0	False	False	False	False	False	71
PKLR	ENSG00000143627.13	ENST00000342741.4	chr1	11	-	True	155270050	155270050	C	T	ENST00000342741.4:c.122G>A	R41Q	Missense	E_2	SNP	True	1	Class 1: This mutation can be alternatively modeled.	11aa	60aa	Pklr	ENSMUSG00000041237.13	ENSMUST00000047111.13	chr3	11	+	DNP	Missense	E_2	89044552.0	89044552.0	G	A	ENSMUST00000047111.13:c.122G>A	R41H	89044552.0	89044553.0	GT	AA	ENSMUST00000047111.13:c.122_123GT>AA	R41Q	CLINVAR-H0119916	CLINVAR-H0119916-M01-V01	CLINVAR	876547.0	False	False	False	False	False	71
PKLR	ENSG00000143627.13	ENST00000342741.4	chr1	11	-	True	155270050	155270050	C	T	ENST00000342741.4:c.122G>A	R41Q	Missense	E_2	SNP	True	1	Class 1: This mutation can be alternatively modeled.	11aa	60aa	Pklr	ENSMUSG00000041237.13	ENSMUST00000047111.13	chr3	11	+	DNP	Missense	E_2	89044552.0	89044552.0	G	A	ENSMUST00000047111.13:c.122G>A	R41H	89044552.0	89044553.0	GT	AG	ENSMUST00000047111.13:c.122_123GT>AG	R41Q	CLINVAR-H0119916	CLINVAR-H0119916-M01-V02	CLINVAR	876547.0	False	False	False	False	False	71
PKLR	ENSG00000143627.13	ENST00000342741.4	chr1	11	-	True	155270051	155270051	G	A	ENST00000342741.4:c.121C>T	R41W	Missense	E_2	SNP	True	1	Class 1: This mutation can be alternatively modeled.	11aa	60aa	Pklr	ENSMUSG00000041237.13	ENSMUST00000047111.13	chr3	11	+	TNP	Missense	E_2	89044551.0	89044551.0	C	T	ENSMUST00000047111.13:c.121C>T	R41C	89044551.0	89044553.0	CGT	TGG	ENSMUST00000047111.13:c.121_123CGT>TGG	R41W	CLINVAR-H0119917	CLINVAR-H0119917-M01-V01	CLINVAR	292819.0	False	False	False	False	False	71
PKLR	ENSG00000143627.13	ENST00000342741.4	chr1	11	-	True	155270053	155270053	C	T	ENST00000342741.4:c.119G>A	R40Q	Missense	E_2	SNP	True	1	Class 1: This mutation can be alternatively modeled.	10aa	61aa	Pklr	ENSMUSG00000041237.13	ENSMUST00000047111.13	chr3	11	+	DNP	Missense	E_2	89044549.0	89044549.0	G	A	ENSMUST00000047111.13:c.119G>A	R40K	89044548.0	89044549.0	AG	CA	ENSMUST00000047111.13:c.118_119AG>CA	R40Q	CLINVAR-H0119918	CLINVAR-H0119918-M01-V01	CLINVAR	2434910.0	False	False	False	False	False	71
PKLR	ENSG00000143627.13	ENST00000342741.4	chr1	11	-	True	155270053	155270053	C	T	ENST00000342741.4:c.119G>A	R40Q	Missense	E_2	SNP	True	1	Class 1: This mutation can be alternatively modeled.	10aa	61aa	Pklr	ENSMUSG00000041237.13	ENSMUST00000047111.13	chr3	11	+	TNP	Missense	E_2	89044549.0	89044549.0	G	A	ENSMUST00000047111.13:c.119G>A	R40K	89044548.0	89044550.0	AGA	CAG	ENSMUST00000047111.13:c.118_120AGA>CAG	R40Q	CLINVAR-H0119918	CLINVAR-H0119918-M01-V02	CLINVAR	2434910.0	False	False	False	False	False	71
PKLR	ENSG00000143627.13	ENST00000342741.4	chr1	11	-	True	155260088	155260088	G	A	ENST00000342741.4:c.275C>T		Non_Coding,3		SNP	True	2	Class 2: This mutation can be modeled, but the effect may not be consistent.	2nt	0nt	Pklr	ENSMUSG00000041237.13	ENSMUST00000047111.13	chr3	11	+	SNP	3'		89053710.0	89053710.0	C	T	ENSMUST00000047111.13:c.830C>T		89053710.0	89053710.0	C	T	ENSMUST00000047111.13:c.830C>T		CLINVAR-H0119673	CLINVAR-H0119673-M01-V01	CLINVAR	292801.0	False	False	False	False	False	2
PKLR	ENSG00000143627.13	ENST00000342741.4	chr1	11	-	True	155260096	155260096	G	A	ENST00000342741.4:c.267C>T		Non_Coding,3		SNP	True	2	Class 2: This mutation can be modeled, but the effect may not be consistent.	0nt	0nt	Pklr	ENSMUSG00000041237.13	ENSMUST00000047111.13	chr3	11	+	SNP	3'		89053688.0	89053688.0	C	T	ENSMUST00000047111.13:c.808C>T		89053688.0	89053688.0	C	T	ENSMUST00000047111.13:c.808C>T		CLINVAR-H0119674	CLINVAR-H0119674-M01-V01	CLINVAR	292802.0	False	False	False	False	False	0
PKLR	ENSG00000143627.13	ENST00000342741.4	chr1	11	-	True	155260349	155260349	G	A	ENST00000342741.4:c.14C>T		Non_Coding,3		SNP	True	2	Class 2: This mutation can be modeled, but the effect may not be consistent.	1nt	1nt	Pklr	ENSMUSG00000041237.13	ENSMUST00000047111.13	chr3	11	+	SNP	3'		89052937.0	89052937.0	C	T	ENSMUST00000047111.13:c.57C>T		89052937.0	89052937.0	C	T	ENSMUST00000047111.13:c.57C>T		CLINVAR-H0119675	CLINVAR-H0119675-M01-V01	CLINVAR	292803.0	False	False	False	False	False	2
PKLR	ENSG00000143627.13	ENST00000342741.4	chr1	11	-	True	155260349	155260349	G	C	ENST00000342741.4:c.14C>G		Non_Coding,3		SNP	True	2	Class 2: This mutation can be modeled, but the effect may not be consistent.	1nt	1nt	Pklr	ENSMUSG00000041237.13	ENSMUST00000047111.13	chr3	11	+	SNP	3'		89052937.0	89052937.0	C	G	ENSMUST00000047111.13:c.57C>G		89052937.0	89052937.0	C	G	ENSMUST00000047111.13:c.57C>G		CLINVAR-H0119676	CLINVAR-H0119676-M01-V01	CLINVAR	876508.0	False	False	False	False	False	2
PKLR	ENSG00000143627.13	ENST00000342741.4	chr1	11	-	True	155260350	155260350	A	C	ENST00000342741.4:c.13T>G		Non_Coding,3		SNP	True	2	Class 2: This mutation can be modeled, but the effect may not be consistent.	0nt	2nt	Pklr	ENSMUSG00000041237.13	ENSMUST00000047111.13	chr3	11	+	SNP	3'		89052936.0	89052936.0	T	G	ENSMUST00000047111.13:c.56T>G		89052936.0	89052936.0	T	G	ENSMUST00000047111.13:c.56T>G		CLINVAR-H0119678	CLINVAR-H0119678-M01-V01	CLINVAR	292804.0	False	False	False	False	False	2
PKLR	ENSG00000143627.13	ENST00000342741.4	chr1	11	-	True	155260350	155260350	A	G	ENST00000342741.4:c.13T>C		Non_Coding,3		SNP	True	2	Class 2: This mutation can be modeled, but the effect may not be consistent.	0nt	2nt	Pklr	ENSMUSG00000041237.13	ENSMUST00000047111.13	chr3	11	+	SNP	3'		89052936.0	89052936.0	T	C	ENSMUST00000047111.13:c.56T>C		89052936.0	89052936.0	T	C	ENSMUST00000047111.13:c.56T>C		CLINVAR-H0119679	CLINVAR-H0119679-M01-V01	CLINVAR	255797.0	False	False	False	False	False	2
PKLR	ENSG00000143627.13	ENST00000342741.4	chr1	11	-	True	155260472	155260472	G	T	ENST00000342741.4:c.1619-3C>A		Non_Coding,I	I_10	SNP	True	2	Class 2: This mutation can be modeled, but the effect may not be consistent.	1nt	9nt	Pklr	ENSMUSG00000041237.13	ENSMUST00000047111.13	chr3	11	+	SNP	Intron	I_10	89052771.0	89052771.0	C	A	ENSMUST00000047111.13:c.1619-3C>A		89052771.0	89052771.0	C	A	ENSMUST00000047111.13:c.1619-3C>A		CLINVAR-H0119693	CLINVAR-H0119693-M01-V01	CLINVAR	1331060.0	False	False	False	False	False	10
PKLR	ENSG00000143627.13	ENST00000342741.4	chr1	11	-	True	155260475	155260475	G	A	ENST00000342741.4:c.1619-6C>T		Non_Coding,I	I_10	SNP	True	2	Class 2: This mutation can be modeled, but the effect may not be consistent.	0nt	1nt	Pklr	ENSMUSG00000041237.13	ENSMUST00000047111.13	chr3	11	+	SNP	Intron	I_10	89052767.0	89052767.0	C	T	ENSMUST00000047111.13:c.1619-7C>T		89052767.0	89052767.0	C	T	ENSMUST00000047111.13:c.1619-7C>T		CLINVAR-H0119694	CLINVAR-H0119694-M01-V01	CLINVAR	746007.0	False	False	False	False	False	1
PKLR	ENSG00000143627.13	ENST00000342741.4	chr1	11	-	True	155261532	155261532	G	T	ENST00000342741.4:c.1618+15C>A		Non_Coding,I	I_10	SNP	True	2	Class 2: This mutation can be modeled, but the effect may not be consistent.	0nt	1nt	Pklr	ENSMUSG00000041237.13	ENSMUST00000047111.13	chr3	11	+	SNP	Intron	I_10	89052325.0	89052325.0	C	A	ENSMUST00000047111.13:c.1618+11C>A		89052325.0	89052325.0	C	A	ENSMUST00000047111.13:c.1618+11C>A		CLINVAR-H0119695	CLINVAR-H0119695-M01-V01	CLINVAR	1909393.0	False	False	False	False	False	1
PKLR	ENSG00000143627.13	ENST00000342741.4	chr1	11	-	True	155261545	155261545	A	G	ENST00000342741.4:c.1618+2T>C	X539_splice	Splice_Site	I_10	SNP	True	2	Class 2: This mutation can be modeled, but the effect may not be consistent.	8nt	3nt	Pklr	ENSMUSG00000041237.13	ENSMUST00000047111.13	chr3	11	+	SNP	Splice_Site	I_10	89052316.0	89052316.0	T	C	ENSMUST00000047111.13:c.1618+2T>C	X539_splice	89052316.0	89052316.0	T	C	ENSMUST00000047111.13:c.1618+2T>C	X539_splice	CLINVAR-H0119696	CLINVAR-H0119696-M01-V01	CLINVAR	2437886.0	False	False	False	False	False	11
PKLR	ENSG00000143627.13	ENST00000342741.4	chr1	11	-	True	155261546	155261546	C	T	ENST00000342741.4:c.1618+1G>A	X539_splice	Splice_Site	I_10	SNP	True	2	Class 2: This mutation can be modeled, but the effect may not be consistent.	7nt	4nt	Pklr	ENSMUSG00000041237.13	ENSMUST00000047111.13	chr3	11	+	SNP	Splice_Site	I_10	89052315.0	89052315.0	G	A	ENSMUST00000047111.13:c.1618+1G>A	X539_splice	89052315.0	89052315.0	G	A	ENSMUST00000047111.13:c.1618+1G>A	X539_splice	CLINVAR-H0119697	CLINVAR-H0119697-M01-V01	CLINVAR	2432716.0	False	False	False	False	False	11
PKLR	ENSG00000143627.13	ENST00000342741.4	chr1	11	-	True	155261777	155261777	C	T	ENST00000342741.4:c.1437-49G>A		Non_Coding,I	I_9	SNP	True	2	Class 2: This mutation can be modeled, but the effect may not be consistent.	0nt	0nt	Pklr	ENSMUSG00000041237.13	ENSMUST00000047111.13	chr3	11	+	SNP	Intron	I_9	89052093.0	89052093.0	G	A	ENSMUST00000047111.13:c.1437-40G>A		89052093.0	89052093.0	G	A	ENSMUST00000047111.13:c.1437-40G>A		CLINVAR-H0119731	CLINVAR-H0119731-M01-V01	CLINVAR	1252339.0	False	False	False	False	False	0
PKLR	ENSG00000143627.13	ENST00000342741.4	chr1	11	-	True	155262966	155262966	A	G	ENST00000342741.4:c.1436+2T>C	X478_splice	Splice_Site	I_9	SNP	True	2	Class 2: This mutation can be modeled, but the effect may not be consistent.	8nt	2nt	Pklr	ENSMUSG00000041237.13	ENSMUST00000047111.13	chr3	11	+	SNP	Splice_Site	I_9	89050685.0	89050685.0	T	C	ENSMUST00000047111.13:c.1436+2T>C	X478_splice	89050685.0	89050685.0	T	C	ENSMUST00000047111.13:c.1436+2T>C	X478_splice	CLINVAR-H0119732	CLINVAR-H0119732-M01-V01	CLINVAR	2030984.0	False	False	False	False	False	10
PKLR	ENSG00000143627.13	ENST00000342741.4	chr1	11	-	True	155263137	155263137	G	T	ENST00000342741.4:c.1270-3C>A		Non_Coding,I	I_8	SNP	True	2	Class 2: This mutation can be modeled, but the effect may not be consistent.	4nt	25nt	Pklr	ENSMUSG00000041237.13	ENSMUST00000047111.13	chr3	11	+	SNP	Intron	I_8	89050514.0	89050514.0	C	A	ENSMUST00000047111.13:c.1270-3C>A		89050514.0	89050514.0	C	A	ENSMUST00000047111.13:c.1270-3C>A		CLINVAR-H0119751	CLINVAR-H0119751-M01-V01	CLINVAR	1694526.0	False	False	False	False	False	29
PKLR	ENSG00000143627.13	ENST00000342741.4	chr1	11	-	True	155263139	155263139	A	C	ENST00000342741.4:c.1270-5T>G		Non_Coding,I	I_8	SNP	True	2	Class 2: This mutation can be modeled, but the effect may not be consistent.	2nt	27nt	Pklr	ENSMUSG00000041237.13	ENSMUST00000047111.13	chr3	11	+	SNP	Intron	I_8	89050512.0	89050512.0	T	G	ENSMUST00000047111.13:c.1270-5T>G		89050512.0	89050512.0	T	G	ENSMUST00000047111.13:c.1270-5T>G		CLINVAR-H0119752	CLINVAR-H0119752-M01-V01	CLINVAR	2434890.0	False	False	False	False	False	29
PKLR	ENSG00000143627.13	ENST00000342741.4	chr1	11	-	True	155263141	155263141	G	A	ENST00000342741.4:c.1270-7C>T		Non_Coding,I	I_8	SNP	True	2	Class 2: This mutation can be modeled, but the effect may not be consistent.	0nt	29nt	Pklr	ENSMUSG00000041237.13	ENSMUST00000047111.13	chr3	11	+	SNP	Intron	I_8	89050510.0	89050510.0	C	T	ENSMUST00000047111.13:c.1270-7C>T		89050510.0	89050510.0	C	T	ENSMUST00000047111.13:c.1270-7C>T		CLINVAR-H0119753	CLINVAR-H0119753-M01-V01	CLINVAR	1694013.0	False	False	False	False	False	29
PKLR	ENSG00000143627.13	ENST00000342741.4	chr1	11	-	True	155263145	155263145	C	T	ENST00000342741.4:c.1270-11G>A		Non_Coding,I	I_8	SNP	True	2	Class 2: This mutation can be modeled, but the effect may not be consistent.	2nt	1nt	Pklr	ENSMUSG00000041237.13	ENSMUST00000047111.13	chr3	11	+	SNP	Intron	I_8	89050506.0	89050506.0	G	A	ENSMUST00000047111.13:c.1270-11G>A		89050506.0	89050506.0	G	A	ENSMUST00000047111.13:c.1270-11G>A		CLINVAR-H0119754	CLINVAR-H0119754-M01-V01	CLINVAR	994384.0	False	False	False	False	False	3
PKLR	ENSG00000143627.13	ENST00000342741.4	chr1	11	-	True	155263156	155263156	T	A	ENST00000342741.4:c.1270-22A>T		Non_Coding,I	I_8	SNP	True	2	Class 2: This mutation can be modeled, but the effect may not be consistent.	0nt	1nt	Pklr	ENSMUSG00000041237.13	ENSMUST00000047111.13	chr3	11	+	SNP	Intron	I_8	89050494.0	89050494.0	A	T	ENSMUST00000047111.13:c.1270-23A>T		89050494.0	89050494.0	A	T	ENSMUST00000047111.13:c.1270-23A>T		CLINVAR-H0119756	CLINVAR-H0119756-M01-V01	CLINVAR	1162855.0	False	False	False	False	False	1
PKLR	ENSG00000143627.13	ENST00000342741.4	chr1	11	-	True	155263385	155263385	G	C	ENST00000342741.4:c.1117-4C>G		Non_Coding,I	I_7	SNP	True	2	Class 2: This mutation can be modeled, but the effect may not be consistent.	0nt	0nt	Pklr	ENSMUSG00000041237.13	ENSMUST00000047111.13	chr3	11	+	SNP	Intron	I_7	89050262.0	89050262.0	C	G	ENSMUST00000047111.13:c.1117-7C>G		89050262.0	89050262.0	C	G	ENSMUST00000047111.13:c.1117-7C>G		CLINVAR-H0119778	CLINVAR-H0119778-M01-V01	CLINVAR	873618.0	False	False	False	False	False	0
PKLR	ENSG00000143627.13	ENST00000342741.4	chr1	11	-	True	155263394	155263394	G	A	ENST00000342741.4:c.1117-13C>T		Non_Coding,I	I_7	SNP	True	2	Class 2: This mutation can be modeled, but the effect may not be consistent.	5nt	1nt	Pklr	ENSMUSG00000041237.13	ENSMUST00000047111.13	chr3	11	+	SNP	Intron	I_7	89050256.0	89050256.0	C	T	ENSMUST00000047111.13:c.1117-13C>T		89050256.0	89050256.0	C	T	ENSMUST00000047111.13:c.1117-13C>T		CLINVAR-H0119779	CLINVAR-H0119779-M01-V01	CLINVAR	873619.0	False	False	False	False	False	6
PKLR	ENSG00000143627.13	ENST00000342741.4	chr1	11	-	True	155264188	155264188	G	A	ENST00000342741.4:c.966-12C>T		Non_Coding,I	I_6	SNP	True	2	Class 2: This mutation can be modeled, but the effect may not be consistent.	0nt	3nt	Pklr	ENSMUSG00000041237.13	ENSMUST00000047111.13	chr3	11	+	SNP	Intron	I_6	89049887.0	89049887.0	C	T	ENSMUST00000047111.13:c.965+104C>T		89049887.0	89049887.0	C	T	ENSMUST00000047111.13:c.965+104C>T		CLINVAR-H0119819	CLINVAR-H0119819-M01-V01	CLINVAR	874619.0	False	False	False	False	False	3
PKLR	ENSG00000143627.13	ENST00000342741.4	chr1	11	-	True	155264261	155264261	C	T	ENST00000342741.4:c.965+12G>A		Non_Coding,I	I_6	SNP	True	2	Class 2: This mutation can be modeled, but the effect may not be consistent.	1nt	0nt	Pklr	ENSMUSG00000041237.13	ENSMUST00000047111.13	chr3	11	+	SNP	Intron	I_6	89049794.0	89049794.0	G	A	ENSMUST00000047111.13:c.965+11G>A		89049794.0	89049794.0	G	A	ENSMUST00000047111.13:c.965+11G>A		CLINVAR-H0119820	CLINVAR-H0119820-M01-V01	CLINVAR	292809.0	False	False	False	False	False	1
PKLR	ENSG00000143627.13	ENST00000342741.4	chr1	11	-	True	155264271	155264271	A	G	ENST00000342741.4:c.965+2T>C	X321_splice	Splice_Site	I_6	SNP	True	2	Class 2: This mutation can be modeled, but the effect may not be consistent.	1nt	7nt	Pklr	ENSMUSG00000041237.13	ENSMUST00000047111.13	chr3	11	+	SNP	Splice_Site	I_6	89049785.0	89049785.0	T	C	ENSMUST00000047111.13:c.965+2T>C	X321_splice	89049785.0	89049785.0	T	C	ENSMUST00000047111.13:c.965+2T>C	X321_splice	CLINVAR-H0119821	CLINVAR-H0119821-M01-V01	CLINVAR	2437890.0	False	False	False	False	False	8
PKLR	ENSG00000143627.13	ENST00000342741.4	chr1	11	-	True	155264545	155264545	T	A	ENST00000342741.4:c.695-2A>T	X231_splice	Splice_Site	I_5	SNP	True	2	Class 2: This mutation can be modeled, but the effect may not be consistent.	2nt	19nt	Pklr	ENSMUSG00000041237.13	ENSMUST00000047111.13	chr3	11	+	SNP	Splice_Site	I_5	89049511.0	89049511.0	A	T	ENSMUST00000047111.13:c.695-2A>T	X231_splice	89049511.0	89049511.0	A	T	ENSMUST00000047111.13:c.695-2A>T	X231_splice	CLINVAR-H0119851	CLINVAR-H0119851-M01-V01	CLINVAR	2437857.0	False	False	False	False	False	21
PKLR	ENSG00000143627.13	ENST00000342741.4	chr1	11	-	True	155264546	155264546	G	C	ENST00000342741.4:c.695-3C>G		Non_Coding,I	I_5	SNP	True	2	Class 2: This mutation can be modeled, but the effect may not be consistent.	1nt	20nt	Pklr	ENSMUSG00000041237.13	ENSMUST00000047111.13	chr3	11	+	SNP	Intron	I_5	89049510.0	89049510.0	C	G	ENSMUST00000047111.13:c.695-3C>G		89049510.0	89049510.0	C	G	ENSMUST00000047111.13:c.695-3C>G		CLINVAR-H0119852	CLINVAR-H0119852-M01-V01	CLINVAR	2434908.0	False	False	False	False	False	21
PKLR	ENSG00000143627.13	ENST00000342741.4	chr1	11	-	True	155264864	155264864	G	A	ENST00000342741.4:c.694+43C>T		Non_Coding,I	I_5	SNP	True	2	Class 2: This mutation can be modeled, but the effect may not be consistent.	0nt	2nt	Pklr	ENSMUSG00000041237.13	ENSMUST00000047111.13	chr3	11	+	SNP	Intron	I_5	89049302.0	89049302.0	C	T	ENSMUST00000047111.13:c.694+46C>T		89049302.0	89049302.0	C	T	ENSMUST00000047111.13:c.694+46C>T		CLINVAR-H0119853	CLINVAR-H0119853-M01-V01	CLINVAR	1705526.0	False	False	False	False	False	2
PKLR	ENSG00000143627.13	ENST00000342741.4	chr1	11	-	True	155264865	155264865	C	G	ENST00000342741.4:c.694+42G>C		Non_Coding,I	I_5	SNP	True	2	Class 2: This mutation can be modeled, but the effect may not be consistent.	3nt	0nt	Pklr	ENSMUSG00000041237.13	ENSMUST00000047111.13	chr3	11	+	SNP	Intron	I_5	89049300.0	89049300.0	G	C	ENSMUST00000047111.13:c.694+44G>C		89049300.0	89049300.0	G	C	ENSMUST00000047111.13:c.694+44G>C		CLINVAR-H0119854	CLINVAR-H0119854-M01-V01	CLINVAR	1331076.0	False	False	False	False	False	3
PKLR	ENSG00000143627.13	ENST00000342741.4	chr1	11	-	True	155264866	155264866	C	A	ENST00000342741.4:c.694+41G>T		Non_Coding,I	I_5	SNP	True	2	Class 2: This mutation can be modeled, but the effect may not be consistent.	2nt	1nt	Pklr	ENSMUSG00000041237.13	ENSMUST00000047111.13	chr3	11	+	SNP	Intron	I_5	89049299.0	89049299.0	G	T	ENSMUST00000047111.13:c.694+43G>T		89049299.0	89049299.0	G	T	ENSMUST00000047111.13:c.694+43G>T		CLINVAR-H0119855	CLINVAR-H0119855-M01-V01	CLINVAR	2428666.0	False	False	False	False	False	3
PKLR	ENSG00000143627.13	ENST00000342741.4	chr1	11	-	True	155265094	155265094	C	G	ENST00000342741.4:c.508-1G>C	X169_splice	Splice_Site	I_4	SNP	True	2	Class 2: This mutation can be modeled, but the effect may not be consistent.	1nt	13nt	Pklr	ENSMUSG00000041237.13	ENSMUST00000047111.13	chr3	11	+	SNP	Splice_Site	I_4	89049069.0	89049069.0	G	C	ENSMUST00000047111.13:c.508-1G>C	X169_splice	89049069.0	89049069.0	G	C	ENSMUST00000047111.13:c.508-1G>C	X169_splice	CLINVAR-H0119871	CLINVAR-H0119871-M01-V01	CLINVAR	2028989.0	False	False	False	False	False	14
PKLR	ENSG00000143627.13	ENST00000342741.4	chr1	11	-	True	155265177	155265177	A	G	ENST00000342741.4:c.507+51T>C		Non_Coding,I	I_4	SNP	True	2	Class 2: This mutation can be modeled, but the effect may not be consistent.	0nt	1nt	Pklr	ENSMUSG00000041237.13	ENSMUST00000047111.13	chr3	11	+	SNP	Intron	I_4	89048991.0	89048991.0	T	C	ENSMUST00000047111.13:c.507+47T>C		89048991.0	89048991.0	T	C	ENSMUST00000047111.13:c.507+47T>C		CLINVAR-H0119872	CLINVAR-H0119872-M01-V01	CLINVAR	1280101.0	False	False	False	False	False	1
PKLR	ENSG00000143627.13	ENST00000342741.4	chr1	11	-	True	155265214	155265214	G	T	ENST00000342741.4:c.507+14C>A		Non_Coding,I	I_4	SNP	True	2	Class 2: This mutation can be modeled, but the effect may not be consistent.	1nt	0nt	Pklr	ENSMUSG00000041237.13	ENSMUST00000047111.13	chr3	11	+	SNP	Intron	I_4	89048953.0	89048953.0	C	A	ENSMUST00000047111.13:c.507+9C>A		89048953.0	89048953.0	C	A	ENSMUST00000047111.13:c.507+9C>A		CLINVAR-H0119873	CLINVAR-H0119873-M01-V01	CLINVAR	875545.0	False	False	False	False	False	1
PKLR	ENSG00000143627.13	ENST00000342741.4	chr1	11	-	True	155265227	155265227	C	T	ENST00000342741.4:c.507+1G>A	X168_splice	Splice_Site	I_4	SNP	True	2	Class 2: This mutation can be modeled, but the effect may not be consistent.	11nt	4nt	Pklr	ENSMUSG00000041237.13	ENSMUST00000047111.13	chr3	11	+	SNP	Splice_Site	I_4	89048945.0	89048945.0	G	A	ENSMUST00000047111.13:c.507+1G>A	X168_splice	89048945.0	89048945.0	G	A	ENSMUST00000047111.13:c.507+1G>A	X168_splice	CLINVAR-H0119874	CLINVAR-H0119874-M01-V01	CLINVAR	811116.0	False	False	False	False	False	15
PKLR	ENSG00000143627.13	ENST00000342741.4	chr1	11	-	True	155265360	155265360	C	T	ENST00000342741.4:c.376-1G>A	X125_splice	Splice_Site	I_3	SNP	True	2	Class 2: This mutation can be modeled, but the effect may not be consistent.	1nt	8nt	Pklr	ENSMUSG00000041237.13	ENSMUST00000047111.13	chr3	11	+	SNP	Splice_Site	I_3	89048812.0	89048812.0	G	A	ENSMUST00000047111.13:c.376-1G>A	X125_splice	89048812.0	89048812.0	G	A	ENSMUST00000047111.13:c.376-1G>A	X125_splice	CLINVAR-H0119891	CLINVAR-H0119891-M01-V01	CLINVAR	1330671.0	False	False	False	False	False	9
PKLR	ENSG00000143627.13	ENST00000342741.4	chr1	11	-	True	155265370	155265370	G	C	ENST00000342741.4:c.376-11C>G		Non_Coding,I	I_3	SNP	True	2	Class 2: This mutation can be modeled, but the effect may not be consistent.	3nt	0nt	Pklr	ENSMUSG00000041237.13	ENSMUST00000047111.13	chr3	11	+	SNP	Intron	I_3	89048792.0	89048792.0	C	G	ENSMUST00000047111.13:c.376-21C>G		89048792.0	89048792.0	C	G	ENSMUST00000047111.13:c.376-21C>G		CLINVAR-H0119892	CLINVAR-H0119892-M01-V01	CLINVAR	876545.0	False	False	False	False	False	3
PKLR	ENSG00000143627.13	ENST00000342741.4	chr1	11	-	True	155265446	155265446	C	A	ENST00000342741.4:c.375+10G>T		Non_Coding,I	I_3	SNP	True	2	Class 2: This mutation can be modeled, but the effect may not be consistent.	0nt	2nt	Pklr	ENSMUSG00000041237.13	ENSMUST00000047111.13	chr3	11	+	SNP	Intron	I_3	89048719.0	89048719.0	G	T	ENSMUST00000047111.13:c.375+6G>T		89048719.0	89048719.0	G	T	ENSMUST00000047111.13:c.375+6G>T		CLINVAR-H0119893	CLINVAR-H0119893-M01-V01	CLINVAR	876546.0	False	False	False	False	False	2
PKLR	ENSG00000143627.13	ENST00000342741.4	chr1	11	-	True	155265446	155265446	C	G	ENST00000342741.4:c.375+10G>C		Non_Coding,I	I_3	SNP	True	2	Class 2: This mutation can be modeled, but the effect may not be consistent.	0nt	2nt	Pklr	ENSMUSG00000041237.13	ENSMUST00000047111.13	chr3	11	+	SNP	Intron	I_3	89048719.0	89048719.0	G	C	ENSMUST00000047111.13:c.375+6G>C		89048719.0	89048719.0	G	C	ENSMUST00000047111.13:c.375+6G>C		CLINVAR-H0119894	CLINVAR-H0119894-M01-V01	CLINVAR	2413645.0	False	False	False	False	False	2
PKLR	ENSG00000143627.13	ENST00000342741.4	chr1	11	-	True	155265556	155265556	A	G	ENST00000342741.4:c.284-9T>C		Non_Coding,I	I_2	SNP	True	2	Class 2: This mutation can be modeled, but the effect may not be consistent.	4nt	5nt	Pklr	ENSMUSG00000041237.13	ENSMUST00000047111.13	chr3	11	+	SNP	Intron	I_2	89048613.0	89048613.0	T	C	ENSMUST00000047111.13:c.284-9T>C		89048613.0	89048613.0	T	C	ENSMUST00000047111.13:c.284-9T>C		CLINVAR-H0119901	CLINVAR-H0119901-M01-V01	CLINVAR	292816.0	False	False	False	False	False	9
PKLR	ENSG00000143627.13	ENST00000342741.4	chr1	11	-	True	155269776	155269776	A	G	ENST00000342741.4:c.283+113T>C		Non_Coding,I	I_2	SNP	True	2	Class 2: This mutation can be modeled, but the effect may not be consistent.	1nt	0nt	Pklr	ENSMUSG00000041237.13	ENSMUST00000047111.13	chr3	11	+	SNP	Intron	I_2	89044804.0	89044804.0	T	C	ENSMUST00000047111.13:c.283+91T>C		89044804.0	89044804.0	T	C	ENSMUST00000047111.13:c.283+91T>C		CLINVAR-H0119902	CLINVAR-H0119902-M01-V01	CLINVAR	1237051.0	False	False	False	False	False	1
PKLR	ENSG00000143627.13	ENST00000342741.4	chr1	11	-	True	155269780	155269780	G	A	ENST00000342741.4:c.283+109C>T		Non_Coding,I	I_2	SNP	True	2	Class 2: This mutation can be modeled, but the effect may not be consistent.	5nt	1nt	Pklr	ENSMUSG00000041237.13	ENSMUST00000047111.13	chr3	11	+	SNP	Intron	I_2	89044801.0	89044801.0	C	T	ENSMUST00000047111.13:c.283+88C>T		89044801.0	89044801.0	C	T	ENSMUST00000047111.13:c.283+88C>T		CLINVAR-H0119903	CLINVAR-H0119903-M01-V01	CLINVAR	1275328.0	False	False	False	False	False	6
PKLR	ENSG00000143627.13	ENST00000342741.4	chr1	11	-	True	155270072	155270072	C	T	ENST00000342741.4:c.101-1G>A	X33_splice	Splice_Site	I_1	SNP	True	2	Class 2: This mutation can be modeled, but the effect may not be consistent.	2nt	7nt	Pklr	ENSMUSG00000041237.13	ENSMUST00000047111.13	chr3	11	+	SNP	Splice_Site	I_1	89044530.0	89044530.0	G	A	ENSMUST00000047111.13:c.101-1G>A	X33_splice	89044530.0	89044530.0	G	A	ENSMUST00000047111.13:c.101-1G>A	X33_splice	CLINVAR-H0119923	CLINVAR-H0119923-M01-V01	CLINVAR	811711.0	False	False	False	False	False	9
PKLR	ENSG00000143627.13	ENST00000342741.4	chr1	11	-	True	155270680	155270680	C	A	ENST00000342741.4:c.100+407G>T		Non_Coding,I	I_1	SNP	True	2	Class 2: This mutation can be modeled, but the effect may not be consistent.	2nt	0nt	Pklr	ENSMUSG00000041237.13	ENSMUST00000047111.13	chr3	11	+	SNP	Intron	I_1	89043966.0	89043966.0	G	T	ENSMUST00000047111.13:c.100+377G>T		89043966.0	89043966.0	G	T	ENSMUST00000047111.13:c.100+377G>T		CLINVAR-H0119924	CLINVAR-H0119924-M01-V01	CLINVAR	811293.0	False	False	False	False	False	2
PKLR	ENSG00000143627.13	ENST00000342741.4	chr1	11	-	True	155271086	155271086	C	T	ENST00000342741.4:c.100+1G>A	X33_splice	Splice_Site	I_1	SNP	True	2	Class 2: This mutation can be modeled, but the effect may not be consistent.	9nt	6nt	Pklr	ENSMUSG00000041237.13	ENSMUST00000047111.13	chr3	11	+	SNP	Splice_Site	I_1	89043590.0	89043590.0	G	A	ENSMUST00000047111.13:c.100+1G>A	X33_splice	89043590.0	89043590.0	G	A	ENSMUST00000047111.13:c.100+1G>A	X33_splice	CLINVAR-H0119925	CLINVAR-H0119925-M01-V01	CLINVAR	2432711.0	False	False	False	False	False	15
PKLR	ENSG00000143627.13	ENST00000342741.4	chr1	11	-	True	155271212	155271212	G	A	ENST00000342741.4:c.14C>T		Non_Coding,5		SNP	True	2	Class 2: This mutation can be modeled, but the effect may not be consistent.	0nt	0nt	Pklr	ENSMUSG00000041237.13	ENSMUST00000047111.13	chr3	11	+	SNP	5'		89043460.0	89043460.0	C	T	ENSMUST00000047111.13:c.12C>T		89043460.0	89043460.0	C	T	ENSMUST00000047111.13:c.12C>T		CLINVAR-H0119931	CLINVAR-H0119931-M01-V01	CLINVAR	292822.0	False	False	False	False	False	0
PKLR	ENSG00000143627.13	ENST00000342741.4	chr1	11	-	True	155271217	155271217	C	T	ENST00000342741.4:c.9G>A		Non_Coding,5		SNP	True	2	Class 2: This mutation can be modeled, but the effect may not be consistent.	1nt	0nt	Pklr	ENSMUSG00000041237.13	ENSMUST00000047111.13	chr3	11	+	SNP	5'		89043454.0	89043454.0	G	A	ENSMUST00000047111.13:c.6G>A		89043454.0	89043454.0	G	A	ENSMUST00000047111.13:c.6G>A		CLINVAR-H0119932	CLINVAR-H0119932-M01-V01	CLINVAR	873675.0	False	False	False	False	False	1
PKLR	ENSG00000143627.13	ENST00000342741.4	chr1	11	-	True	155263149	155263149	A	C	ENST00000342741.4:c.1270-15T>G		Non_Coding,I	I_8	SNP	False	4	Class 4: Mutated sequences are not identical.	0aa	0aa	Pklr	ENSMUSG00000041237.13	ENSMUST00000047111.13	chr3	11	+																CLINVAR-H0119755		CLINVAR	995669.0	False	False	False	False	False	0
PKLR	ENSG00000143627.13	ENST00000342741.4	chr1	11	-	True	155263186	155263186	A	G	ENST00000342741.4:c.1269+43T>C		Non_Coding,I	I_8	SNP	False	4	Class 4: Mutated sequences are not identical.	0aa	0aa	Pklr	ENSMUSG00000041237.13	ENSMUST00000047111.13	chr3	11	+																CLINVAR-H0119757		CLINVAR	801556.0	False	False	False	False	False	0
PKLR	ENSG00000143627.13	ENST00000342741.4	chr1	11	-	True	155263263	155263263	T	G	ENST00000342741.4:c.1235A>C	N412T	Missense	E_8	SNP	False	4	Class 4: Mutated sequences are not identical.	0aa	0aa	Pklr	ENSMUSG00000041237.13	ENSMUST00000047111.13	chr3	11	+																CLINVAR-H0119762		CLINVAR	1163640.0	False	False	False	False	False	0
PKLR	ENSG00000143627.13	ENST00000342741.4	chr1	11	-	True	155263264	155263264	T	A	ENST00000342741.4:c.1234A>T	N412Y	Missense	E_8	SNP	False	4	Class 4: Mutated sequences are not identical.	0aa	0aa	Pklr	ENSMUSG00000041237.13	ENSMUST00000047111.13	chr3	11	+																CLINVAR-H0119763		CLINVAR	2493371.0	False	False	False	False	False	0
PKLR	ENSG00000143627.13	ENST00000342741.4	chr1	11	-	True	155264003	155264003	A	C	ENST00000342741.4:c.1116+23T>G		Non_Coding,I	I_7	SNP	False	4	Class 4: Mutated sequences are not identical.	0aa	0aa	Pklr	ENSMUSG00000041237.13	ENSMUST00000047111.13	chr3	11	+																CLINVAR-H0119780		CLINVAR	1163642.0	False	False	False	False	False	0
PKLR	ENSG00000143627.13	ENST00000342741.4	chr1	11	-	True	155264176	155264176	C	A	ENST00000342741.4:c.966G>T	R322S	Missense	E_7	SNP	False	4	Class 4: Mutated sequences are not identical.	0aa	0aa	Pklr	ENSMUSG00000041237.13	ENSMUST00000047111.13	chr3	11	+																CLINVAR-H0119818		CLINVAR	874618.0	False	False	False	False	False	0
PKLR	ENSG00000143627.13	ENST00000342741.4	chr1	11	-	True	155264320	155264320	G	T	ENST00000342741.4:c.918C>A	H306Q	Missense	E_6	SNP	False	4	Class 4: Mutated sequences are not identical.	0aa	0aa	Pklr	ENSMUSG00000041237.13	ENSMUST00000047111.13	chr3	11	+																CLINVAR-H0119826		CLINVAR	292810.0	False	False	False	False	False	0
PKLR	ENSG00000143627.13	ENST00000342741.4	chr1	11	-	True	155264430	155264430	G	A	ENST00000342741.4:c.808C>T	R270*	Nonsense	E_6	SNP	False	4	Class 4: Mutated sequences are not identical.	0aa	0aa	Pklr	ENSMUSG00000041237.13	ENSMUST00000047111.13	chr3	11	+																CLINVAR-H0119837		CLINVAR	1705384.0	False	False	False	False	False	0
PKLR	ENSG00000143627.13	ENST00000342741.4	chr1	11	-	True	155264433	155264433	C	A	ENST00000342741.4:c.805G>T	V269F	Missense	E_6	SNP	False	4	Class 4: Mutated sequences are not identical.	0aa	0aa	Pklr	ENSMUSG00000041237.13	ENSMUST00000047111.13	chr3	11	+																CLINVAR-H0119838		CLINVAR	875543.0	False	False	False	False	False	0
PKLR	ENSG00000143627.13	ENST00000342741.4	chr1	11	-	True	155264471	155264471	C	T	ENST00000342741.4:c.767G>A	G256E	Missense	E_6	SNP	False	4	Class 4: Mutated sequences are not identical.	0aa	0aa	Pklr	ENSMUSG00000041237.13	ENSMUST00000047111.13	chr3	11	+																CLINVAR-H0119841		CLINVAR	2434905.0	False	False	False	False	False	0
PKLR	ENSG00000143627.13	ENST00000342741.4	chr1	11	-	True	155264505	155264505	C	T	ENST00000342741.4:c.733G>A	V245I	Missense	E_6	SNP	False	4	Class 4: Mutated sequences are not identical.	0aa	0aa	Pklr	ENSMUSG00000041237.13	ENSMUST00000047111.13	chr3	11	+																CLINVAR-H0119845		CLINVAR	2689760.0	False	False	False	False	False	0
PKLR	ENSG00000143627.13	ENST00000342741.4	chr1	11	-	True	155264522	155264522	T	G	ENST00000342741.4:c.716A>C	Q239P	Missense	E_6	SNP	False	4	Class 4: Mutated sequences are not identical.	0aa	0aa	Pklr	ENSMUSG00000041237.13	ENSMUST00000047111.13	chr3	11	+																CLINVAR-H0119850		CLINVAR	2434889.0	False	False	False	False	False	0
PKLR	ENSG00000143627.13	ENST00000342741.4	chr1	11	-	True	155264966	155264966	G	C	ENST00000342741.4:c.635C>G	P212R	Missense	E_5	SNP	False	4	Class 4: Mutated sequences are not identical.	0aa	0aa	Pklr	ENSMUSG00000041237.13	ENSMUST00000047111.13	chr3	11	+																CLINVAR-H0119863		CLINVAR	2319036.0	False	False	False	False	False	0
PKLR	ENSG00000143627.13	ENST00000342741.4	chr1	11	-	True	155264974	155264974	C	G	ENST00000342741.4:c.627G>C	R209delinsR	Silent	E_5	SNP	False	4	Class 4: Mutated sequences are not identical.	0aa	0aa	Pklr	ENSMUSG00000041237.13	ENSMUST00000047111.13	chr3	11	+																CLINVAR-H0119864		CLINVAR	1668231.0	False	False	False	False	False	0
PKLR	ENSG00000143627.13	ENST00000342741.4	chr1	11	-	True	155265334	155265334	A	T	ENST00000342741.4:c.401T>A	V134D	Missense	E_4	SNP	False	4	Class 4: Mutated sequences are not identical.	0aa	0aa	Pklr	ENSMUSG00000041237.13	ENSMUST00000047111.13	chr3	11	+																CLINVAR-H0119886		CLINVAR	1284904.0	False	False	False	False	False	0
PKLR	ENSG00000143627.13	ENST00000342741.4	chr1	11	-	True	155271101	155271101	A	G	ENST00000342741.4:c.86T>C	I29T	Missense	E_1	SNP	False	4	Class 4: Mutated sequences are not identical.	0aa	0aa	Pklr	ENSMUSG00000041237.13	ENSMUST00000047111.13	chr3	11	+																CLINVAR-H0119927		CLINVAR	994037.0	False	False	False	False	False	0
PKLR	ENSG00000143627.13	ENST00000342741.4	chr1	11	-	True	155271149	155271149	C	T	ENST00000342741.4:c.38G>A	R13Q	Missense	E_1	SNP	False	4	Class 4: Mutated sequences are not identical.	0aa	0aa	Pklr	ENSMUSG00000041237.13	ENSMUST00000047111.13	chr3	11	+																CLINVAR-H0119928		CLINVAR	2512012.0	False	False	False	False	False	0
PKLR	ENSG00000143627.13	ENST00000342741.4	chr1	11	-	True	155271167	155271167	A	G	ENST00000342741.4:c.20T>C	I7T	Missense	E_1	SNP	False	4	Class 4: Mutated sequences are not identical.	0aa	0aa	Pklr	ENSMUSG00000041237.13	ENSMUST00000047111.13	chr3	11	+																CLINVAR-H0119929		CLINVAR	2428591.0	False	False	False	False	False	0
PKM	ENSG00000067225.13	ENST00000319622.6	chr15	10	-	True	72499194	72499194	G	A	ENST00000319622.6:c.1015C>T	R339C	Missense	E_7	SNP	True	0	Class 0: This mutation can be originally modeled.	89aa	49aa	Pkm	ENSMUSG00000032294.18	ENSMUST00000034834.16	chr9	10	+	SNP	Missense	E_7	59579231.0	59579231.0	C	T	ENSMUST00000034834.16:c.1015C>T	R339C	59579231.0	59579231.0	C	T	ENSMUST00000034834.16:c.1015C>T	R339C	CLINVAR-H1668192	CLINVAR-H1668192-M01-V01	CLINVAR	2268806.0	False	False	False	False	False	138
PKM	ENSG00000067225.13	ENST00000319622.6	chr15	10	-	True	72499508	72499508	C	T	ENST00000319622.6:c.947G>A	R316Q	Missense	E_6	SNP	True	0	Class 0: This mutation can be originally modeled.	66aa	72aa	Pkm	ENSMUSG00000032294.18	ENSMUST00000034834.16	chr9	10	+	SNP	Missense	E_6	59578968.0	59578968.0	G	A	ENSMUST00000034834.16:c.947G>A	R316Q	59578968.0	59578968.0	G	A	ENSMUST00000034834.16:c.947G>A	R316Q	CLINVAR-H1668193	CLINVAR-H1668193-M01-V01	CLINVAR	2486304.0	False	False	False	False	False	138
PKM	ENSG00000067225.13	ENST00000319622.6	chr15	10	-	True	72501005	72501005	T	C	ENST00000319622.6:c.793A>G	I265V	Missense	E_5	SNP	True	0	Class 0: This mutation can be originally modeled.	15aa	123aa	Pkm	ENSMUSG00000032294.18	ENSMUST00000034834.16	chr9	10	+	SNP	Missense	E_5	59577977.0	59577977.0	A	G	ENSMUST00000034834.16:c.793A>G	I265V	59577977.0	59577977.0	A	G	ENSMUST00000034834.16:c.793A>G	I265V	CLINVAR-H1668195	CLINVAR-H1668195-M01-V01	CLINVAR	252568.0	False	False	False	False	False	138
PKM	ENSG00000067225.13	ENST00000319622.6	chr15	10	-	True	72501072	72501072	C	T	ENST00000319622.6:c.726G>A	A242delinsA	Silent	E_5	SNP	True	0	Class 0: This mutation can be originally modeled.	54aa	6aa	Pkm	ENSMUSG00000032294.18	ENSMUST00000034834.16	chr9	10	+	SNP	Silent	E_5	59577910.0	59577910.0	A	A	ENSMUST00000034834.16:c.726A>A	A242delinsA	59577910.0	59577910.0	A	A	ENSMUST00000034834.16:c.726A>A	A242delinsA	CLINVAR-H1668196	CLINVAR-H1668196-M01-V01	CLINVAR	730512.0	False	False	False	False	False	60
PKM	ENSG00000067225.13	ENST00000319622.6	chr15	10	-	True	72501092	72501092	C	T	ENST00000319622.6:c.706G>A	D236N	Missense	E_5	SNP	True	0	Class 0: This mutation can be originally modeled.	48aa	12aa	Pkm	ENSMUSG00000032294.18	ENSMUST00000034834.16	chr9	10	+	SNP	Missense	E_5	59577890.0	59577890.0	G	A	ENSMUST00000034834.16:c.706G>A	D236N	59577890.0	59577890.0	G	A	ENSMUST00000034834.16:c.706G>A	D236N	CLINVAR-H1668197	CLINVAR-H1668197-M01-V01	CLINVAR	2344933.0	False	False	False	False	False	60
PKM	ENSG00000067225.13	ENST00000319622.6	chr15	10	-	True	72501099	72501099	G	A	ENST00000319622.6:c.699C>T	V233delinsV	Silent	E_5	SNP	True	0	Class 0: This mutation can be originally modeled.	45aa	15aa	Pkm	ENSMUSG00000032294.18	ENSMUST00000034834.16	chr9	10	+	SNP	Silent	E_5	59577883.0	59577883.0	G	T	ENSMUST00000034834.16:c.699G>T	V233delinsV	59577883.0	59577883.0	G	T	ENSMUST00000034834.16:c.699G>T	V233delinsV	CLINVAR-H1668198	CLINVAR-H1668198-M01-V01	CLINVAR	745689.0	False	False	False	False	False	60
PKM	ENSG00000067225.13	ENST00000319622.6	chr15	10	-	True	72501191	72501191	A	G	ENST00000319622.6:c.607T>C	L203delinsL	Silent	E_5	SNP	True	0	Class 0: This mutation can be originally modeled.	15aa	45aa	Pkm	ENSMUSG00000032294.18	ENSMUST00000034834.16	chr9	10	+	SNP	Silent	E_5	59577791.0	59577791.0	T	C	ENSMUST00000034834.16:c.607T>C	L203delinsL	59577791.0	59577791.0	T	C	ENSMUST00000034834.16:c.607T>C	L203delinsL	CLINVAR-H1668199	CLINVAR-H1668199-M01-V01	CLINVAR	788588.0	False	False	False	False	False	60
PKM	ENSG00000067225.13	ENST00000319622.6	chr15	10	-	True	72502064	72502064	C	T	ENST00000319622.6:c.515G>A	S172N	Missense	E_4	SNP	True	0	Class 0: This mutation can be originally modeled.	78aa	14aa	Pkm	ENSMUSG00000032294.18	ENSMUST00000034834.16	chr9	10	+	SNP	Missense	E_4	59576332.0	59576332.0	G	A	ENSMUST00000034834.16:c.515G>A	S172N	59576332.0	59576332.0	G	A	ENSMUST00000034834.16:c.515G>A	S172N	CLINVAR-H1668200	CLINVAR-H1668200-M01-V01	CLINVAR	2514621.0	False	False	False	False	False	92
PKM	ENSG00000067225.13	ENST00000319622.6	chr15	10	-	True	72502141	72502141	G	A	ENST00000319622.6:c.438C>T	N146delinsN	Silent	E_4	SNP	True	0	Class 0: This mutation can be originally modeled.	52aa	40aa	Pkm	ENSMUSG00000032294.18	ENSMUST00000034834.16	chr9	10	+	SNP	Silent	E_4	59576255.0	59576255.0	C	T	ENSMUST00000034834.16:c.438C>T	N146delinsN	59576255.0	59576255.0	C	T	ENSMUST00000034834.16:c.438C>T	N146delinsN	CLINVAR-H1668201	CLINVAR-H1668201-M01-V01	CLINVAR	403311.0	False	False	False	False	False	92
PKM	ENSG00000067225.13	ENST00000319622.6	chr15	10	-	True	72502150	72502150	C	T	ENST00000319622.6:c.429G>A	T143delinsT	Silent	E_4	SNP	True	0	Class 0: This mutation can be originally modeled.	49aa	43aa	Pkm	ENSMUSG00000032294.18	ENSMUST00000034834.16	chr9	10	+	SNP	Silent	E_4	59576246.0	59576246.0	C	A	ENSMUST00000034834.16:c.429C>A	T143delinsT	59576246.0	59576246.0	C	A	ENSMUST00000034834.16:c.429C>A	T143delinsT	CLINVAR-H1668202	CLINVAR-H1668202-M01-V01	CLINVAR	718586.0	False	False	False	False	False	92
PKM	ENSG00000067225.13	ENST00000319622.6	chr15	10	-	True	72502198	72502198	G	A	ENST00000319622.6:c.381C>T	S127delinsS	Silent	E_4	SNP	True	0	Class 0: This mutation can be originally modeled.	33aa	59aa	Pkm	ENSMUSG00000032294.18	ENSMUST00000034834.16	chr9	10	+	SNP	Silent	E_4	59576198.0	59576198.0	C	T	ENSMUST00000034834.16:c.381C>T	S127delinsS	59576198.0	59576198.0	C	T	ENSMUST00000034834.16:c.381C>T	S127delinsS	CLINVAR-H1668203	CLINVAR-H1668203-M01-V01	CLINVAR	745784.0	False	False	False	False	False	92
PKM	ENSG00000067225.13	ENST00000319622.6	chr15	10	-	True	72511417	72511417	C	T	ENST00000319622.6:c.22G>A	A8T	Missense	E_1	SNP	True	0	Class 0: This mutation can be originally modeled.	5aa	29aa	Pkm	ENSMUSG00000032294.18	ENSMUST00000034834.16	chr9	10	+	SNP	Missense	E_1	59572517.0	59572517.0	G	A	ENSMUST00000034834.16:c.22G>A	A8T	59572517.0	59572517.0	G	A	ENSMUST00000034834.16:c.22G>A	A8T	CLINVAR-H1668205	CLINVAR-H1668205-M01-V01	CLINVAR	2402843.0	False	False	False	False	False	34
PKM	ENSG00000067225.13	ENST00000319622.6	chr15	10	-	True	72500966	72500966	G	A	ENST00000319622.6:c.832C>T	R278W	Missense	E_5	SNP	True	1	Class 1: This mutation can be alternatively modeled.	28aa	110aa	Pkm	ENSMUSG00000032294.18	ENSMUST00000034834.16	chr9	10	+	TNP	Missense	E_5	59578016.0	59578016.0	C	T	ENSMUST00000034834.16:c.832C>T	R278C	59578016.0	59578018.0	CGC	TGG	ENSMUST00000034834.16:c.832_834CGC>TGG	R278W	CLINVAR-H1668194	CLINVAR-H1668194-M01-V01	CLINVAR	2285956.0	False	False	False	False	False	138
PKM	ENSG00000067225.13	ENST00000319622.6	chr15	10	-	True	72502749	72502749	C	T	ENST00000319622.6:c.317G>A	R106Q	Missense	E_3	SNP	True	1	Class 1: This mutation can be alternatively modeled.	12aa	80aa	Pkm	ENSMUSG00000032294.18	ENSMUST00000034834.16	chr9	10	+	DNP	Missense	E_3	59575902.0	59575902.0	G	A	ENSMUST00000034834.16:c.317G>A	R106H	59575902.0	59575903.0	GT	AA	ENSMUST00000034834.16:c.317_318GT>AA	R106Q	CLINVAR-H1668204	CLINVAR-H1668204-M01-V01	CLINVAR	2364736.0	False	False	False	False	False	92
PKM	ENSG00000067225.13	ENST00000319622.6	chr15	10	-	True	72502749	72502749	C	T	ENST00000319622.6:c.317G>A	R106Q	Missense	E_3	SNP	True	1	Class 1: This mutation can be alternatively modeled.	12aa	80aa	Pkm	ENSMUSG00000032294.18	ENSMUST00000034834.16	chr9	10	+	DNP	Missense	E_3	59575902.0	59575902.0	G	A	ENSMUST00000034834.16:c.317G>A	R106H	59575902.0	59575903.0	GT	AG	ENSMUST00000034834.16:c.317_318GT>AG	R106Q	CLINVAR-H1668204	CLINVAR-H1668204-M01-V02	CLINVAR	2364736.0	False	False	False	False	False	92
PKM	ENSG00000067225.13	ENST00000319622.6	chr15	10	-	True	72494814	72494814	C	T	ENST00000319622.6:c.1307+549G>A		Non_Coding,I	I_8	SNP	True	2	Class 2: This mutation can be modeled, but the effect may not be consistent.	0nt	0nt	Pkm	ENSMUSG00000032294.18	ENSMUST00000034834.16	chr9	10	+	SNP	Intron	I_8	59583564.0	59583564.0	G	A	ENSMUST00000034834.16:c.1307+547G>A		59583564.0	59583564.0	G	A	ENSMUST00000034834.16:c.1307+547G>A		CLINVAR-H1668190	CLINVAR-H1668190-M01-V01	CLINVAR	2386266.0	False	False	False	False	False	0
PKM	ENSG00000067225.13	ENST00000319622.6	chr15	10	-	True	72494854	72494854	G	A	ENST00000319622.6:c.1307+509C>T		Non_Coding,I	I_8	SNP	True	2	Class 2: This mutation can be modeled, but the effect may not be consistent.	0nt	0nt	Pkm	ENSMUSG00000032294.18	ENSMUST00000034834.16	chr9	10	+	SNP	Intron	I_8	59583521.0	59583521.0	C	T	ENSMUST00000034834.16:c.1307+504C>T		59583521.0	59583521.0	C	T	ENSMUST00000034834.16:c.1307+504C>T		CLINVAR-H1668191	CLINVAR-H1668191-M01-V01	CLINVAR	403312.0	False	False	False	False	False	0
PKMYT1	ENSG00000127564.12	ENST00000262300.8	chr16	8	-	True	3023158	3023158	G	A	ENST00000262300.8:c.1369C>T	R457W	Missense	E_7	SNP	True	0	Class 0: This mutation can be originally modeled.	4aa	0aa	Pkmyt1	ENSMUSG00000023908.9	ENSMUST00000024701.9	chr17	7	+	SNP	Missense	E_6	23955356.0	23955356.0	C	T	ENSMUST00000024701.9:c.1342C>T	R448W	23955356.0	23955356.0	C	T	ENSMUST00000024701.9:c.1342C>T	R448W	CLINVAR-H1728065	CLINVAR-H1728065-M01-V01	CLINVAR	2350546.0	False	False	False	False	False	4
PKMYT1	ENSG00000127564.12	ENST00000262300.8	chr16	8	-	True	3024011	3024011	C	G	ENST00000262300.8:c.1300G>C	D434H	Missense	E_6	SNP	True	0	Class 0: This mutation can be originally modeled.	0aa	1aa	Pkmyt1	ENSMUSG00000023908.9	ENSMUST00000024701.9	chr17	7	+	SNP	Missense	E_5	23954684.0	23954684.0	G	C	ENSMUST00000024701.9:c.1273G>C	D425H	23954684.0	23954684.0	G	C	ENSMUST00000024701.9:c.1273G>C	D425H	CLINVAR-H1728066	CLINVAR-H1728066-M01-V01	CLINVAR	2218404.0	False	False	False	False	False	1
PKMYT1	ENSG00000127564.12	ENST00000262300.8	chr16	8	-	True	3024025	3024025	C	A	ENST00000262300.8:c.1286G>T	S429I	Missense	E_6	SNP	True	0	Class 0: This mutation can be originally modeled.	2aa	0aa	Pkmyt1	ENSMUSG00000023908.9	ENSMUST00000024701.9	chr17	7	+	SNP	Missense	E_5	23954670.0	23954670.0	G	T	ENSMUST00000024701.9:c.1259G>T	S420I	23954670.0	23954670.0	G	T	ENSMUST00000024701.9:c.1259G>T	S420I	CLINVAR-H1728067	CLINVAR-H1728067-M01-V01	CLINVAR	2342072.0	False	False	False	False	False	2
PKMYT1	ENSG00000127564.12	ENST00000262300.8	chr16	8	-	True	3024046	3024046	A	C	ENST00000262300.8:c.1265T>G	L422R	Missense	E_6	SNP	True	0	Class 0: This mutation can be originally modeled.	0aa	2aa	Pkmyt1	ENSMUSG00000023908.9	ENSMUST00000024701.9	chr17	7	+	SNP	Missense	E_5	23954649.0	23954649.0	T	G	ENSMUST00000024701.9:c.1238T>G	L413R	23954649.0	23954649.0	T	G	ENSMUST00000024701.9:c.1238T>G	L413R	CLINVAR-H1728068	CLINVAR-H1728068-M01-V01	CLINVAR	2281054.0	False	False	False	False	False	2
PKMYT1	ENSG00000127564.12	ENST00000262300.8	chr16	8	-	True	3024073	3024073	G	C	ENST00000262300.8:c.1238C>G	P413R	Missense	E_6	SNP	True	0	Class 0: This mutation can be originally modeled.	5aa	7aa	Pkmyt1	ENSMUSG00000023908.9	ENSMUST00000024701.9	chr17	7	+	SNP	Missense	E_5	23954622.0	23954622.0	C	G	ENSMUST00000024701.9:c.1211C>G	P404R	23954622.0	23954622.0	C	G	ENSMUST00000024701.9:c.1211C>G	P404R	CLINVAR-H1728069	CLINVAR-H1728069-M01-V01	CLINVAR	2482387.0	False	False	False	False	False	12
PKMYT1	ENSG00000127564.12	ENST00000262300.8	chr16	8	-	True	3024125	3024125	C	T	ENST00000262300.8:c.1186G>A	G396R	Missense	E_6	SNP	True	0	Class 0: This mutation can be originally modeled.	7aa	1aa	Pkmyt1	ENSMUSG00000023908.9	ENSMUST00000024701.9	chr17	7	+	SNP	Missense	E_5	23954570.0	23954570.0	G	A	ENSMUST00000024701.9:c.1159G>A	G387R	23954570.0	23954570.0	G	A	ENSMUST00000024701.9:c.1159G>A	G387R	CLINVAR-H1728070	CLINVAR-H1728070-M01-V01	CLINVAR	2231370.0	False	False	False	False	False	8
PKMYT1	ENSG00000127564.12	ENST00000262300.8	chr16	8	-	True	3024262	3024262	C	A	ENST00000262300.8:c.1136G>T	G379V	Missense	E_5	SNP	True	0	Class 0: This mutation can be originally modeled.	8aa	6aa	Pkmyt1	ENSMUSG00000023908.9	ENSMUST00000024701.9	chr17	7	+	SNP	Missense	E_4	23954330.0	23954330.0	G	T	ENSMUST00000024701.9:c.1109G>T	G370V	23954330.0	23954330.0	G	T	ENSMUST00000024701.9:c.1109G>T	G370V	CLINVAR-H1728071	CLINVAR-H1728071-M01-V01	CLINVAR	2322986.0	False	False	False	False	False	14
PKMYT1	ENSG00000127564.12	ENST00000262300.8	chr16	8	-	True	3024281	3024281	C	T	ENST00000262300.8:c.1117G>A	A373T	Missense	E_5	SNP	True	0	Class 0: This mutation can be originally modeled.	2aa	12aa	Pkmyt1	ENSMUSG00000023908.9	ENSMUST00000024701.9	chr17	7	+	SNP	Missense	E_4	23954311.0	23954311.0	G	A	ENSMUST00000024701.9:c.1090G>A	A364T	23954311.0	23954311.0	G	A	ENSMUST00000024701.9:c.1090G>A	A364T	CLINVAR-H1728072	CLINVAR-H1728072-M01-V01	CLINVAR	2507909.0	False	False	False	False	False	14
PKMYT1	ENSG00000127564.12	ENST00000262300.8	chr16	8	-	True	3024385	3024385	A	G	ENST00000262300.8:c.1013T>C	M338T	Missense	E_5	SNP	True	0	Class 0: This mutation can be originally modeled.	0aa	6aa	Pkmyt1	ENSMUSG00000023908.9	ENSMUST00000024701.9	chr17	7	+	SNP	Missense	E_4	23954207.0	23954207.0	T	C	ENSMUST00000024701.9:c.986T>C	M329T	23954207.0	23954207.0	T	C	ENSMUST00000024701.9:c.986T>C	M329T	CLINVAR-H1728076	CLINVAR-H1728076-M01-V01	CLINVAR	2322712.0	False	False	False	False	False	6
PKMYT1	ENSG00000127564.12	ENST00000262300.8	chr16	8	-	True	3024400	3024400	C	T	ENST00000262300.8:c.998G>A	R333H	Missense	E_5	SNP	True	0	Class 0: This mutation can be originally modeled.	66aa	3aa	Pkmyt1	ENSMUSG00000023908.9	ENSMUST00000024701.9	chr17	7	+	SNP	Missense	E_4	23954192.0	23954192.0	G	A	ENSMUST00000024701.9:c.971G>A	R324H	23954192.0	23954192.0	G	A	ENSMUST00000024701.9:c.971G>A	R324H	CLINVAR-H1728077	CLINVAR-H1728077-M01-V01	CLINVAR	2466442.0	False	False	False	False	False	69
PKMYT1	ENSG00000127564.12	ENST00000262300.8	chr16	8	-	True	3025471	3025471	G	T	ENST00000262300.8:c.721C>A	L241M	Missense	E_3	SNP	True	0	Class 0: This mutation can be originally modeled.	18aa	18aa	Pkmyt1	ENSMUSG00000023908.9	ENSMUST00000024701.9	chr17	7	+	SNP	Missense	E_2	23953139.0	23953139.0	T	A	ENSMUST00000024701.9:c.694T>A	L232M	23953139.0	23953139.0	T	A	ENSMUST00000024701.9:c.694T>A	L232M	CLINVAR-H1728079	CLINVAR-H1728079-M01-V01	CLINVAR	2230554.0	False	False	False	False	False	36
PKMYT1	ENSG00000127564.12	ENST00000262300.8	chr16	8	-	True	3025549	3025549	G	A	ENST00000262300.8:c.643C>T	R215W	Missense	E_3	SNP	True	0	Class 0: This mutation can be originally modeled.	39aa	1aa	Pkmyt1	ENSMUSG00000023908.9	ENSMUST00000024701.9	chr17	7	+	SNP	Missense	E_2	23953061.0	23953061.0	C	T	ENSMUST00000024701.9:c.616C>T	R206W	23953061.0	23953061.0	C	T	ENSMUST00000024701.9:c.616C>T	R206W	CLINVAR-H1728080	CLINVAR-H1728080-M01-V01	CLINVAR	2361897.0	False	False	False	False	False	40
PKMYT1	ENSG00000127564.12	ENST00000262300.8	chr16	8	-	True	3025552	3025552	G	A	ENST00000262300.8:c.640C>T	L214delinsL	Silent	E_3	SNP	True	0	Class 0: This mutation can be originally modeled.	38aa	2aa	Pkmyt1	ENSMUSG00000023908.9	ENSMUST00000024701.9	chr17	7	+	SNP	Silent	E_2	23953058.0	23953058.0	T	T	ENSMUST00000024701.9:c.613T>T	L205delinsL	23953058.0	23953058.0	T	T	ENSMUST00000024701.9:c.613T>T	L205delinsL	CLINVAR-H1728081	CLINVAR-H1728081-M01-V01	CLINVAR	708191.0	False	False	False	False	False	40
PKMYT1	ENSG00000127564.12	ENST00000262300.8	chr16	8	-	True	3025575	3025575	G	A	ENST00000262300.8:c.617C>T	P206L	Missense	E_3	SNP	True	0	Class 0: This mutation can be originally modeled.	30aa	10aa	Pkmyt1	ENSMUSG00000023908.9	ENSMUST00000024701.9	chr17	7	+	SNP	Missense	E_2	23953035.0	23953035.0	C	T	ENSMUST00000024701.9:c.590C>T	P197L	23953035.0	23953035.0	C	T	ENSMUST00000024701.9:c.590C>T	P197L	CLINVAR-H1728082	CLINVAR-H1728082-M01-V01	CLINVAR	2394093.0	False	False	False	False	False	40
PKMYT1	ENSG00000127564.12	ENST00000262300.8	chr16	8	-	True	3025691	3025691	G	C	ENST00000262300.8:c.501C>G	H167Q	Missense	E_3	SNP	True	0	Class 0: This mutation can be originally modeled.	6aa	1aa	Pkmyt1	ENSMUSG00000023908.9	ENSMUST00000024701.9	chr17	7	+	SNP	Missense	E_2	23952919.0	23952919.0	T	G	ENSMUST00000024701.9:c.474T>G	H158Q	23952919.0	23952919.0	T	G	ENSMUST00000024701.9:c.474T>G	H158Q	CLINVAR-H1728085	CLINVAR-H1728085-M01-V01	CLINVAR	2475582.0	False	False	False	False	False	7
PKMYT1	ENSG00000127564.12	ENST00000262300.8	chr16	8	-	True	3025740	3025740	C	T	ENST00000262300.8:c.452G>A	R151Q	Missense	E_3	SNP	True	0	Class 0: This mutation can be originally modeled.	9aa	0aa	Pkmyt1	ENSMUSG00000023908.9	ENSMUST00000024701.9	chr17	7	+	SNP	Missense	E_2	23952870.0	23952870.0	G	A	ENSMUST00000024701.9:c.425G>A	R142Q	23952870.0	23952870.0	G	A	ENSMUST00000024701.9:c.425G>A	R142Q	CLINVAR-H1728086	CLINVAR-H1728086-M01-V01	CLINVAR	2589547.0	False	False	False	False	False	9
PKMYT1	ENSG00000127564.12	ENST00000262300.8	chr16	8	-	True	3025767	3025767	A	C	ENST00000262300.8:c.425T>G	M142R	Missense	E_3	SNP	True	0	Class 0: This mutation can be originally modeled.	0aa	9aa	Pkmyt1	ENSMUSG00000023908.9	ENSMUST00000024701.9	chr17	7	+	SNP	Missense	E_2	23952843.0	23952843.0	T	G	ENSMUST00000024701.9:c.398T>G	M133R	23952843.0	23952843.0	T	G	ENSMUST00000024701.9:c.398T>G	M133R	CLINVAR-H1728087	CLINVAR-H1728087-M01-V01	CLINVAR	2406231.0	False	False	False	False	False	9
PKMYT1	ENSG00000127564.12	ENST00000262300.8	chr16	8	-	True	3025803	3025803	T	C	ENST00000262300.8:c.389A>G	K130R	Missense	E_3	SNP	True	0	Class 0: This mutation can be originally modeled.	20aa	10aa	Pkmyt1	ENSMUSG00000023908.9	ENSMUST00000024701.9	chr17	7	+	SNP	Missense	E_2	23952807.0	23952807.0	A	G	ENSMUST00000024701.9:c.362A>G	K121R	23952807.0	23952807.0	A	G	ENSMUST00000024701.9:c.362A>G	K121R	CLINVAR-H1728088	CLINVAR-H1728088-M01-V01	CLINVAR	2292100.0	False	False	False	False	False	30
PKMYT1	ENSG00000127564.12	ENST00000262300.8	chr16	8	-	True	3026700	3026700	G	A	ENST00000262300.8:c.343C>T	R115C	Missense	E_2	SNP	True	0	Class 0: This mutation can be originally modeled.	5aa	25aa	Pkmyt1	ENSMUSG00000023908.9	ENSMUST00000024701.9	chr17	7	+	SNP	Missense	E_1	23951763.0	23951763.0	C	T	ENSMUST00000024701.9:c.316C>T	R106C	23951763.0	23951763.0	C	T	ENSMUST00000024701.9:c.316C>T	R106C	CLINVAR-H1728089	CLINVAR-H1728089-M01-V01	CLINVAR	2509871.0	False	False	False	False	False	30
PKMYT1	ENSG00000127564.12	ENST00000262300.8	chr16	8	-	True	3026708	3026708	C	T	ENST00000262300.8:c.335G>A	R112K	Missense	E_2	SNP	True	0	Class 0: This mutation can be originally modeled.	2aa	28aa	Pkmyt1	ENSMUSG00000023908.9	ENSMUST00000024701.9	chr17	7	+	SNP	Missense	E_1	23951755.0	23951755.0	G	A	ENSMUST00000024701.9:c.308G>A	R103K	23951755.0	23951755.0	G	A	ENSMUST00000024701.9:c.308G>A	R103K	CLINVAR-H1728090	CLINVAR-H1728090-M01-V01	CLINVAR	2617702.0	False	False	False	False	False	30
PKMYT1	ENSG00000127564.12	ENST00000262300.8	chr16	8	-	True	3026817	3026817	G	C	ENST00000262300.8:c.226C>G	Q76E	Missense	E_2	SNP	True	0	Class 0: This mutation can be originally modeled.	12aa	0aa	Pkmyt1	ENSMUSG00000023908.9	ENSMUST00000024701.9	chr17	7	+	SNP	Missense	E_1	23951646.0	23951646.0	C	G	ENSMUST00000024701.9:c.199C>G	Q67E	23951646.0	23951646.0	C	G	ENSMUST00000024701.9:c.199C>G	Q67E	CLINVAR-H1728092	CLINVAR-H1728092-M01-V01	CLINVAR	2539064.0	False	False	False	False	False	12
PKMYT1	ENSG00000127564.12	ENST00000262300.8	chr16	8	-	True	3026898	3026898	G	C	ENST00000262300.8:c.145C>G	R49G	Missense	E_2	SNP	True	0	Class 0: This mutation can be originally modeled.	2aa	2aa	Pkmyt1	ENSMUSG00000023908.9	ENSMUST00000024701.9	chr17	7	+	SNP	Missense	E_1	23951565.0	23951565.0	C	G	ENSMUST00000024701.9:c.118C>G	R40G	23951565.0	23951565.0	C	G	ENSMUST00000024701.9:c.118C>G	R40G	CLINVAR-H1728093	CLINVAR-H1728093-M01-V01	CLINVAR	2478376.0	False	False	False	False	False	4
PKMYT1	ENSG00000127564.12	ENST00000262300.8	chr16	8	-	True	3026973	3026973	T	C	ENST00000262300.8:c.70A>G	T24A	Missense	E_2	SNP	True	0	Class 0: This mutation can be originally modeled.	12aa	20aa	Pkmyt1	ENSMUSG00000023908.9	ENSMUST00000024701.9	chr17	7	+	SNP	Missense	E_1	23951490.0	23951490.0	A	G	ENSMUST00000024701.9:c.43A>G	T15A	23951490.0	23951490.0	A	G	ENSMUST00000024701.9:c.43A>G	T15A	CLINVAR-H1728095	CLINVAR-H1728095-M01-V01	CLINVAR	2297700.0	False	False	False	False	False	32
PKMYT1	ENSG00000127564.12	ENST00000262300.8	chr16	8	-	True	3026990	3026990	G	A	ENST00000262300.8:c.53C>T	P18L	Missense	E_2	SNP	True	0	Class 0: This mutation can be originally modeled.	6aa	26aa	Pkmyt1	ENSMUSG00000023908.9	ENSMUST00000024701.9	chr17	7	+	SNP	Missense	E_1	23951473.0	23951473.0	C	T	ENSMUST00000024701.9:c.26C>T	P9L	23951473.0	23951473.0	C	T	ENSMUST00000024701.9:c.26C>T	P9L	CLINVAR-H1728096	CLINVAR-H1728096-M01-V01	CLINVAR	2614537.0	False	False	False	False	False	32
PKMYT1	ENSG00000127564.12	ENST00000262300.8	chr16	8	-	True	3024310	3024310	C	T	ENST00000262300.8:c.1088G>A	R363Q	Missense	E_5	SNP	True	1	Class 1: This mutation can be alternatively modeled.	4aa	0aa	Pkmyt1	ENSMUSG00000023908.9	ENSMUST00000024701.9	chr17	7	+	DNP	Missense	E_4	23954282.0	23954282.0	G	A	ENSMUST00000024701.9:c.1061G>A	R354H	23954282.0	23954283.0	GT	AA	ENSMUST00000024701.9:c.1061_1062GT>AA	R354Q	CLINVAR-H1728074	CLINVAR-H1728074-M01-V01	CLINVAR	2523031.0	False	False	False	False	False	4
PKMYT1	ENSG00000127564.12	ENST00000262300.8	chr16	8	-	True	3024310	3024310	C	T	ENST00000262300.8:c.1088G>A	R363Q	Missense	E_5	SNP	True	1	Class 1: This mutation can be alternatively modeled.	4aa	0aa	Pkmyt1	ENSMUSG00000023908.9	ENSMUST00000024701.9	chr17	7	+	DNP	Missense	E_4	23954282.0	23954282.0	G	A	ENSMUST00000024701.9:c.1061G>A	R354H	23954282.0	23954283.0	GT	AG	ENSMUST00000024701.9:c.1061_1062GT>AG	R354Q	CLINVAR-H1728074	CLINVAR-H1728074-M01-V02	CLINVAR	2523031.0	False	False	False	False	False	4
PKMYT1	ENSG00000127564.12	ENST00000262300.8	chr16	8	-	True	3024352	3024352	G	A	ENST00000262300.8:c.1046C>T	T349M	Missense	E_5	SNP	True	1	Class 1: This mutation can be alternatively modeled.	3aa	8aa	Pkmyt1	ENSMUSG00000023908.9	ENSMUST00000024701.9	chr17	7	+	DNP	Missense	E_4	23954240.0	23954240.0	C	T	ENSMUST00000024701.9:c.1019C>T	T340I	23954240.0	23954241.0	CA	TG	ENSMUST00000024701.9:c.1019_1020CA>TG	T340M	CLINVAR-H1728075	CLINVAR-H1728075-M01-V01	CLINVAR	2477708.0	False	False	False	False	False	11
PKMYT1	ENSG00000127564.12	ENST00000262300.8	chr16	8	-	True	3025407	3025407	C	T	ENST00000262300.8:c.785G>A	G262E	Missense	E_3	SNP	True	1	Class 1: This mutation can be alternatively modeled.	1aa	3aa	Pkmyt1	ENSMUSG00000023908.9	ENSMUST00000024701.9	chr17	7	+	DNP	Missense	E_2	23953203.0	23953203.0	G	A	ENSMUST00000024701.9:c.758G>A	G253D	23953203.0	23953204.0	GT	AA	ENSMUST00000024701.9:c.758_759GT>AA	G253E	CLINVAR-H1728078	CLINVAR-H1728078-M01-V01	CLINVAR	2470347.0	False	False	False	False	False	4
PKMYT1	ENSG00000127564.12	ENST00000262300.8	chr16	8	-	True	3025407	3025407	C	T	ENST00000262300.8:c.785G>A	G262E	Missense	E_3	SNP	True	1	Class 1: This mutation can be alternatively modeled.	1aa	3aa	Pkmyt1	ENSMUSG00000023908.9	ENSMUST00000024701.9	chr17	7	+	DNP	Missense	E_2	23953203.0	23953203.0	G	A	ENSMUST00000024701.9:c.758G>A	G253D	23953203.0	23953204.0	GT	AG	ENSMUST00000024701.9:c.758_759GT>AG	G253E	CLINVAR-H1728078	CLINVAR-H1728078-M01-V02	CLINVAR	2470347.0	False	False	False	False	False	4
PKMYT1	ENSG00000127564.12	ENST00000262300.8	chr16	8	-	True	3025632	3025632	G	A	ENST00000262300.8:c.560C>T	T187M	Missense	E_3	SNP	True	1	Class 1: This mutation can be alternatively modeled.	11aa	29aa	Pkmyt1	ENSMUSG00000023908.9	ENSMUST00000024701.9	chr17	7	+	DNP	Missense	E_2	23952978.0	23952978.0	C	T	ENSMUST00000024701.9:c.533C>T	T178I	23952978.0	23952979.0	CA	TG	ENSMUST00000024701.9:c.533_534CA>TG	T178M	CLINVAR-H1728083	CLINVAR-H1728083-M01-V01	CLINVAR	2406232.0	False	False	False	False	False	40
PKMYT1	ENSG00000127564.12	ENST00000262300.8	chr16	8	-	True	3025678	3025678	G	A	ENST00000262300.8:c.514C>T	R172W	Missense	E_3	SNP	True	1	Class 1: This mutation can be alternatively modeled.	2aa	2aa	Pkmyt1	ENSMUSG00000023908.9	ENSMUST00000024701.9	chr17	7	+	TNP	Missense	E_2	23952932.0	23952932.0	A	T	ENSMUST00000024701.9:c.487A>T	R163*	23952932.0	23952934.0	AGA	TGG	ENSMUST00000024701.9:c.487_489AGA>TGG	R163W	CLINVAR-H1728084	CLINVAR-H1728084-M01-V01	CLINVAR	2394084.0	False	False	False	False	False	4
PKMYT1	ENSG00000127564.12	ENST00000262300.8	chr16	8	-	True	3026945	3026945	C	T	ENST00000262300.8:c.98G>A	R33H	Missense	E_2	SNP	True	1	Class 1: This mutation can be alternatively modeled.	21aa	11aa	Pkmyt1	ENSMUSG00000023908.9	ENSMUST00000024701.9	chr17	7	+	DNP	Missense	E_1	23951518.0	23951518.0	G	A	ENSMUST00000024701.9:c.71G>A	R24Q	23951518.0	23951519.0	GA	AT	ENSMUST00000024701.9:c.71_72GA>AT	R24H	CLINVAR-H1728094	CLINVAR-H1728094-M01-V01	CLINVAR	2485706.0	False	False	False	False	False	32
PKMYT1	ENSG00000127564.12	ENST00000262300.8	chr16	8	-	True	3026945	3026945	C	T	ENST00000262300.8:c.98G>A	R33H	Missense	E_2	SNP	True	1	Class 1: This mutation can be alternatively modeled.	21aa	11aa	Pkmyt1	ENSMUSG00000023908.9	ENSMUST00000024701.9	chr17	7	+	DNP	Missense	E_1	23951518.0	23951518.0	G	A	ENSMUST00000024701.9:c.71G>A	R24Q	23951518.0	23951519.0	GA	AC	ENSMUST00000024701.9:c.71_72GA>AC	R24H	CLINVAR-H1728094	CLINVAR-H1728094-M01-V02	CLINVAR	2485706.0	False	False	False	False	False	32
PKMYT1	ENSG00000127564.12	ENST00000262300.8	chr16	8	-	True	3024289	3024289	C	T	ENST00000262300.8:c.1109G>A	C370Y	Missense	E_5	SNP	False	4	Class 4: Mutated sequences are not identical.	0aa	0aa	Pkmyt1	ENSMUSG00000023908.9	ENSMUST00000024701.9	chr17	7	+																CLINVAR-H1728073		CLINVAR	2272328.0	False	False	False	False	False	0
PKMYT1	ENSG00000127564.12	ENST00000262300.8	chr16	8	-	True	3026789	3026789	C	T	ENST00000262300.8:c.254G>A	R85Q	Missense	E_2	SNP	False	4	Class 4: Mutated sequences are not identical.	0aa	0aa	Pkmyt1	ENSMUSG00000023908.9	ENSMUST00000024701.9	chr17	7	+																CLINVAR-H1728091		CLINVAR	2292717.0	False	False	False	False	False	0
PKMYT1	ENSG00000127564.12	ENST00000262300.8	chr16	8	-	True	3027029	3027029	G	A	ENST00000262300.8:c.14C>T	P5L	Missense	E_2	SNP	False	4	Class 4: Mutated sequences are not identical.	0aa	0aa	Pkmyt1	ENSMUSG00000023908.9	ENSMUST00000024701.9	chr17	7	+																CLINVAR-H1728097		CLINVAR	2543232.0	False	False	False	False	False	0
PKN1	ENSG00000123143.8	ENST00000342216.4	chr19	22	+	True	14552016	14552016	C	T	ENST00000342216.4:c.101C>T	A34V	Missense	E_2	SNP	True	0	Class 0: This mutation can be originally modeled.	23aa	14aa	Pkn1	ENSMUSG00000057672.17	ENSMUST00000144258.8	chr8	22	-	SNP	Missense	E_2	84419504.0	84419504.0	G	A	ENSMUST00000144258.8:c.98C>T	A33V	84419504.0	84419504.0	G	A	ENSMUST00000144258.8:c.98C>T	A33V	CLINVAR-H2061162	CLINVAR-H2061162-M01-V01	CLINVAR	2346861.0	False	False	False	False	False	37
PKN1	ENSG00000123143.8	ENST00000342216.4	chr19	22	+	True	14552111	14552111	C	T	ENST00000342216.4:c.196C>T	R66W	Missense	E_2	SNP	True	0	Class 0: This mutation can be originally modeled.	16aa	10aa	Pkn1	ENSMUSG00000057672.17	ENSMUST00000144258.8	chr8	22	-	SNP	Missense	E_2	84419409.0	84419409.0	T	A	ENSMUST00000144258.8:c.193A>T	R65W	84419409.0	84419409.0	T	A	ENSMUST00000144258.8:c.193A>T	R65W	CLINVAR-H2061163	CLINVAR-H2061163-M01-V01	CLINVAR	2300463.0	False	False	False	False	False	26
PKN1	ENSG00000123143.8	ENST00000342216.4	chr19	22	+	True	14552196	14552196	A	G	ENST00000342216.4:c.281A>G	H94R	Missense	E_2	SNP	True	0	Class 0: This mutation can be originally modeled.	6aa	17aa	Pkn1	ENSMUSG00000057672.17	ENSMUST00000144258.8	chr8	22	-	SNP	Missense	E_2	84419324.0	84419324.0	T	C	ENSMUST00000144258.8:c.278A>G	H93R	84419324.0	84419324.0	T	C	ENSMUST00000144258.8:c.278A>G	H93R	CLINVAR-H2061164	CLINVAR-H2061164-M01-V01	CLINVAR	2493274.0	False	False	False	False	False	23
PKN1	ENSG00000123143.8	ENST00000342216.4	chr19	22	+	True	14552225	14552225	G	A	ENST00000342216.4:c.310G>A	V104M	Missense	E_2	SNP	True	0	Class 0: This mutation can be originally modeled.	16aa	7aa	Pkn1	ENSMUSG00000057672.17	ENSMUST00000144258.8	chr8	22	-	SNP	Missense	E_2	84419295.0	84419295.0	C	T	ENSMUST00000144258.8:c.307G>A	V103M	84419295.0	84419295.0	C	T	ENSMUST00000144258.8:c.307G>A	V103M	CLINVAR-H2061165	CLINVAR-H2061165-M01-V01	CLINVAR	2403466.0	False	False	False	False	False	23
PKN1	ENSG00000123143.8	ENST00000342216.4	chr19	22	+	True	14554321	14554321	C	T	ENST00000342216.4:c.380C>T	S127L	Missense	E_3	SNP	True	0	Class 0: This mutation can be originally modeled.	1aa	0aa	Pkn1	ENSMUSG00000057672.17	ENSMUST00000144258.8	chr8	22	-	SNP	Missense	E_3	84417790.0	84417790.0	G	A	ENSMUST00000144258.8:c.377C>T	S126L	84417790.0	84417790.0	G	A	ENSMUST00000144258.8:c.377C>T	S126L	CLINVAR-H2061166	CLINVAR-H2061166-M01-V01	CLINVAR	2593891.0	False	False	False	False	False	1
PKN1	ENSG00000123143.8	ENST00000342216.4	chr19	22	+	True	14554337	14554337	C	A	ENST00000342216.4:c.396C>A	S132R	Missense	E_3	SNP	True	0	Class 0: This mutation can be originally modeled.	3aa	30aa	Pkn1	ENSMUSG00000057672.17	ENSMUST00000144258.8	chr8	22	-	SNP	Missense	E_3	84417774.0	84417774.0	G	T	ENSMUST00000144258.8:c.393C>A	S131R	84417774.0	84417774.0	G	T	ENSMUST00000144258.8:c.393C>A	S131R	CLINVAR-H2061167	CLINVAR-H2061167-M01-V01	CLINVAR	2295521.0	False	False	False	False	False	33
PKN1	ENSG00000123143.8	ENST00000342216.4	chr19	22	+	True	14554394	14554394	G	A	ENST00000342216.4:c.453G>A	A151delinsA	Silent	E_3	SNP	True	0	Class 0: This mutation can be originally modeled.	22aa	11aa	Pkn1	ENSMUSG00000057672.17	ENSMUST00000144258.8	chr8	22	-	SNP	Silent	E_3	84417717.0	84417717.0	T	T	ENSMUST00000144258.8:c.450A>A	A150delinsA	84417717.0	84417717.0	T	T	ENSMUST00000144258.8:c.450A>A	A150delinsA	CLINVAR-H2061168	CLINVAR-H2061168-M01-V01	CLINVAR	774732.0	False	False	False	False	False	33
PKN1	ENSG00000123143.8	ENST00000342216.4	chr19	22	+	True	14557241	14557241	C	G	ENST00000342216.4:c.496C>G	R166G	Missense	E_4	SNP	True	0	Class 0: This mutation can be originally modeled.	2aa	30aa	Pkn1	ENSMUSG00000057672.17	ENSMUST00000144258.8	chr8	22	-	SNP	Missense	E_4	84413810.0	84413810.0	G	C	ENSMUST00000144258.8:c.493C>G	R165G	84413810.0	84413810.0	G	C	ENSMUST00000144258.8:c.493C>G	R165G	CLINVAR-H2061169	CLINVAR-H2061169-M01-V01	CLINVAR	2292101.0	False	False	False	False	False	32
PKN1	ENSG00000123143.8	ENST00000342216.4	chr19	22	+	True	14557241	14557241	C	T	ENST00000342216.4:c.496C>T	R166W	Missense	E_4	SNP	True	0	Class 0: This mutation can be originally modeled.	2aa	30aa	Pkn1	ENSMUSG00000057672.17	ENSMUST00000144258.8	chr8	22	-	SNP	Missense	E_4	84413810.0	84413810.0	G	A	ENSMUST00000144258.8:c.493C>T	R165W	84413810.0	84413810.0	G	A	ENSMUST00000144258.8:c.493C>T	R165W	CLINVAR-H2061170	CLINVAR-H2061170-M01-V01	CLINVAR	2203863.0	False	False	False	False	False	32
PKN1	ENSG00000123143.8	ENST00000342216.4	chr19	22	+	True	14557323	14557323	C	T	ENST00000342216.4:c.578C>T	A193V	Missense	E_4	SNP	True	0	Class 0: This mutation can be originally modeled.	29aa	3aa	Pkn1	ENSMUSG00000057672.17	ENSMUST00000144258.8	chr8	22	-	SNP	Missense	E_4	84413728.0	84413728.0	G	A	ENSMUST00000144258.8:c.575C>T	A192V	84413728.0	84413728.0	G	A	ENSMUST00000144258.8:c.575C>T	A192V	CLINVAR-H2061171	CLINVAR-H2061171-M01-V01	CLINVAR	2284883.0	False	False	False	False	False	32
PKN1	ENSG00000123143.8	ENST00000342216.4	chr19	22	+	True	14561212	14561212	T	C	ENST00000342216.4:c.711T>C	G237delinsG	Silent	E_5	SNP	True	0	Class 0: This mutation can be originally modeled.	23aa	9aa	Pkn1	ENSMUSG00000057672.17	ENSMUST00000144258.8	chr8	22	-	SNP	Silent	E_5	84411328.0	84411328.0	A	G	ENSMUST00000144258.8:c.717T>C	G239delinsG	84411328.0	84411328.0	A	G	ENSMUST00000144258.8:c.717T>C	G239delinsG	CLINVAR-H2061173	CLINVAR-H2061173-M01-V01	CLINVAR	728835.0	False	False	False	False	False	32
PKN1	ENSG00000123143.8	ENST00000342216.4	chr19	22	+	True	14561262	14561262	A	G	ENST00000342216.4:c.761A>G	K254R	Missense	E_5	SNP	True	0	Class 0: This mutation can be originally modeled.	6aa	21aa	Pkn1	ENSMUSG00000057672.17	ENSMUST00000144258.8	chr8	22	-	SNP	Missense	E_5	84411278.0	84411278.0	T	C	ENSMUST00000144258.8:c.767A>G	K256R	84411278.0	84411278.0	T	C	ENSMUST00000144258.8:c.767A>G	K256R	CLINVAR-H2061174	CLINVAR-H2061174-M01-V01	CLINVAR	2264846.0	False	False	False	False	False	27
PKN1	ENSG00000123143.8	ENST00000342216.4	chr19	22	+	True	14561728	14561728	A	C	ENST00000342216.4:c.795A>C	E265D	Missense	E_6	SNP	True	0	Class 0: This mutation can be originally modeled.	17aa	10aa	Pkn1	ENSMUSG00000057672.17	ENSMUST00000144258.8	chr8	22	-	SNP	Missense	E_6	84410825.0	84410825.0	C	G	ENSMUST00000144258.8:c.801G>C	E267D	84410825.0	84410825.0	C	G	ENSMUST00000144258.8:c.801G>C	E267D	CLINVAR-H2061175	CLINVAR-H2061175-M01-V01	CLINVAR	2564676.0	False	False	False	False	False	27
PKN1	ENSG00000123143.8	ENST00000342216.4	chr19	22	+	True	14562692	14562692	C	T	ENST00000342216.4:c.1040C>T	P347L	Missense	E_7	SNP	True	0	Class 0: This mutation can be originally modeled.	5aa	1aa	Pkn1	ENSMUSG00000057672.17	ENSMUST00000144258.8	chr8	22	-	SNP	Missense	E_7	84410171.0	84410171.0	G	A	ENSMUST00000144258.8:c.1046C>T	P349L	84410171.0	84410171.0	G	A	ENSMUST00000144258.8:c.1046C>T	P349L	CLINVAR-H2061177	CLINVAR-H2061177-M01-V01	CLINVAR	2230665.0	False	False	False	False	False	6
PKN1	ENSG00000123143.8	ENST00000342216.4	chr19	22	+	True	14562745	14562745	C	G	ENST00000342216.4:c.1093C>G	P365A	Missense	E_7	SNP	True	0	Class 0: This mutation can be originally modeled.	0aa	22aa	Pkn1	ENSMUSG00000057672.17	ENSMUST00000144258.8	chr8	22	-	SNP	Missense	E_7	84410118.0	84410118.0	G	C	ENSMUST00000144258.8:c.1099C>G	P367A	84410118.0	84410118.0	G	C	ENSMUST00000144258.8:c.1099C>G	P367A	CLINVAR-H2061179	CLINVAR-H2061179-M01-V01	CLINVAR	2263832.0	False	False	False	False	False	22
PKN1	ENSG00000123143.8	ENST00000342216.4	chr19	22	+	True	14562802	14562802	C	T	ENST00000342216.4:c.1150C>T	R384W	Missense	E_7	SNP	True	0	Class 0: This mutation can be originally modeled.	19aa	3aa	Pkn1	ENSMUSG00000057672.17	ENSMUST00000144258.8	chr8	22	-	SNP	Missense	E_7	84410061.0	84410061.0	G	A	ENSMUST00000144258.8:c.1156C>T	R386W	84410061.0	84410061.0	G	A	ENSMUST00000144258.8:c.1156C>T	R386W	CLINVAR-H2061181	CLINVAR-H2061181-M01-V01	CLINVAR	2225374.0	False	False	False	False	False	22
PKN1	ENSG00000123143.8	ENST00000342216.4	chr19	22	+	True	14568890	14568890	A	T	ENST00000342216.4:c.1231A>T	T411S	Missense	E_8	SNP	True	0	Class 0: This mutation can be originally modeled.	15aa	0aa	Pkn1	ENSMUSG00000057672.17	ENSMUST00000144258.8	chr8	22	-	SNP	Missense	E_8	84407871.0	84407871.0	T	A	ENSMUST00000144258.8:c.1237A>T	T413S	84407871.0	84407871.0	T	A	ENSMUST00000144258.8:c.1237A>T	T413S	CLINVAR-H2061182	CLINVAR-H2061182-M01-V01	CLINVAR	2376990.0	False	False	False	False	False	15
PKN1	ENSG00000123143.8	ENST00000342216.4	chr19	22	+	True	14569047	14569047	C	T	ENST00000342216.4:c.1297C>T	R433W	Missense	E_9	SNP	True	0	Class 0: This mutation can be originally modeled.	20aa	52aa	Pkn1	ENSMUSG00000057672.17	ENSMUST00000144258.8	chr8	22	-	SNP	Missense	E_9	84407723.0	84407723.0	G	A	ENSMUST00000144258.8:c.1303C>T	R435W	84407723.0	84407723.0	G	A	ENSMUST00000144258.8:c.1303C>T	R435W	CLINVAR-H2061184	CLINVAR-H2061184-M01-V01	CLINVAR	2554850.0	False	False	False	False	False	72
PKN1	ENSG00000123143.8	ENST00000342216.4	chr19	22	+	True	14569075	14569075	G	A	ENST00000342216.4:c.1325G>A	R442Q	Missense	E_9	SNP	True	0	Class 0: This mutation can be originally modeled.	29aa	43aa	Pkn1	ENSMUSG00000057672.17	ENSMUST00000144258.8	chr8	22	-	SNP	Missense	E_9	84407695.0	84407695.0	C	T	ENSMUST00000144258.8:c.1331G>A	R444Q	84407695.0	84407695.0	C	T	ENSMUST00000144258.8:c.1331G>A	R444Q	CLINVAR-H2061185	CLINVAR-H2061185-M01-V01	CLINVAR	2279139.0	False	False	False	False	False	72
PKN1	ENSG00000123143.8	ENST00000342216.4	chr19	22	+	True	14569083	14569083	C	T	ENST00000342216.4:c.1333C>T	R445W	Missense	E_9	SNP	True	0	Class 0: This mutation can be originally modeled.	32aa	40aa	Pkn1	ENSMUSG00000057672.17	ENSMUST00000144258.8	chr8	22	-	SNP	Missense	E_9	84407687.0	84407687.0	T	A	ENSMUST00000144258.8:c.1339A>T	R447W	84407687.0	84407687.0	T	A	ENSMUST00000144258.8:c.1339A>T	R447W	CLINVAR-H2061186	CLINVAR-H2061186-M01-V01	CLINVAR	2319037.0	False	False	False	False	False	72
PKN1	ENSG00000123143.8	ENST00000342216.4	chr19	22	+	True	14574772	14574772	G	A	ENST00000342216.4:c.1646G>A	R549Q	Missense	E_11	SNP	True	0	Class 0: This mutation can be originally modeled.	0aa	0aa	Pkn1	ENSMUSG00000057672.17	ENSMUST00000144258.8	chr8	22	-	SNP	Missense	E_11	84404344.0	84404344.0	C	T	ENSMUST00000144258.8:c.1652G>A	R551Q	84404344.0	84404344.0	C	T	ENSMUST00000144258.8:c.1652G>A	R551Q	CLINVAR-H2061189	CLINVAR-H2061189-M01-V01	CLINVAR	2512247.0	False	False	False	False	False	0
PKN1	ENSG00000123143.8	ENST00000342216.4	chr19	22	+	True	14574897	14574897	C	A	ENST00000342216.4:c.1681C>A	L561I	Missense	E_12	SNP	True	0	Class 0: This mutation can be originally modeled.	4aa	1aa	Pkn1	ENSMUSG00000057672.17	ENSMUST00000144258.8	chr8	22	-	SNP	Missense	E_12	84404221.0	84404221.0	G	T	ENSMUST00000144258.8:c.1687C>A	L563I	84404221.0	84404221.0	G	T	ENSMUST00000144258.8:c.1687C>A	L563I	CLINVAR-H2061190	CLINVAR-H2061190-M01-V01	CLINVAR	771514.0	False	False	False	False	False	5
PKN1	ENSG00000123143.8	ENST00000342216.4	chr19	22	+	True	14574900	14574900	G	A	ENST00000342216.4:c.1684G>A	G562S	Missense	E_12	SNP	True	0	Class 0: This mutation can be originally modeled.	5aa	0aa	Pkn1	ENSMUSG00000057672.17	ENSMUST00000144258.8	chr8	22	-	SNP	Missense	E_12	84404218.0	84404218.0	C	T	ENSMUST00000144258.8:c.1690G>A	G564S	84404218.0	84404218.0	C	T	ENSMUST00000144258.8:c.1690G>A	G564S	CLINVAR-H2061191	CLINVAR-H2061191-M01-V01	CLINVAR	2347166.0	False	False	False	False	False	5
PKN1	ENSG00000123143.8	ENST00000342216.4	chr19	22	+	True	14578407	14578407	G	C	ENST00000342216.4:c.1780G>C	E594Q	Missense	E_13	SNP	True	0	Class 0: This mutation can be originally modeled.	1aa	11aa	Pkn1	ENSMUSG00000057672.17	ENSMUST00000144258.8	chr8	22	-	SNP	Missense	E_13	84400306.0	84400306.0	C	G	ENSMUST00000144258.8:c.1789G>C	E597Q	84400306.0	84400306.0	C	G	ENSMUST00000144258.8:c.1789G>C	E597Q	CLINVAR-H2061192	CLINVAR-H2061192-M01-V01	CLINVAR	2272073.0	False	False	False	False	False	12
PKN1	ENSG00000123143.8	ENST00000342216.4	chr19	22	+	True	14578566	14578566	C	A	ENST00000342216.4:c.1863C>A	F621L	Missense	E_14	SNP	True	0	Class 0: This mutation can be originally modeled.	14aa	20aa	Pkn1	ENSMUSG00000057672.17	ENSMUST00000144258.8	chr8	22	-	SNP	Missense	E_14	84400149.0	84400149.0	G	T	ENSMUST00000144258.8:c.1872C>A	F624L	84400149.0	84400149.0	G	T	ENSMUST00000144258.8:c.1872C>A	F624L	CLINVAR-H2061193	CLINVAR-H2061193-M01-V01	CLINVAR	2235271.0	False	False	False	False	False	34
PKN1	ENSG00000123143.8	ENST00000342216.4	chr19	22	+	True	14578589	14578589	G	A	ENST00000342216.4:c.1886G>A	R629Q	Missense	E_14	SNP	True	0	Class 0: This mutation can be originally modeled.	22aa	12aa	Pkn1	ENSMUSG00000057672.17	ENSMUST00000144258.8	chr8	22	-	SNP	Missense	E_14	84400126.0	84400126.0	C	T	ENSMUST00000144258.8:c.1895G>A	R632Q	84400126.0	84400126.0	C	T	ENSMUST00000144258.8:c.1895G>A	R632Q	CLINVAR-H2061194	CLINVAR-H2061194-M01-V01	CLINVAR	2608510.0	False	False	False	False	False	34
PKN1	ENSG00000123143.8	ENST00000342216.4	chr19	22	+	True	14578727	14578727	G	A	ENST00000342216.4:c.1942G>A	A648T	Missense	E_15	SNP	True	0	Class 0: This mutation can be originally modeled.	4aa	29aa	Pkn1	ENSMUSG00000057672.17	ENSMUST00000144258.8	chr8	22	-	SNP	Missense	E_15	84399983.0	84399983.0	C	T	ENSMUST00000144258.8:c.1951G>A	A651T	84399983.0	84399983.0	C	T	ENSMUST00000144258.8:c.1951G>A	A651T	CLINVAR-H2061195	CLINVAR-H2061195-M01-V01	CLINVAR	2463830.0	False	False	False	False	False	33
PKN1	ENSG00000123143.8	ENST00000342216.4	chr19	22	+	True	14580239	14580239	C	T	ENST00000342216.4:c.2081C>T	P694L	Missense	E_16	SNP	True	0	Class 0: This mutation can be originally modeled.	15aa	29aa	Pkn1	ENSMUSG00000057672.17	ENSMUST00000144258.8	chr8	22	-	SNP	Missense	E_16	84398875.0	84398875.0	G	A	ENSMUST00000144258.8:c.2090C>T	P697L	84398875.0	84398875.0	G	A	ENSMUST00000144258.8:c.2090C>T	P697L	CLINVAR-H2061196	CLINVAR-H2061196-M01-V01	CLINVAR	2364316.0	False	False	False	False	False	44
PKN1	ENSG00000123143.8	ENST00000342216.4	chr19	22	+	True	14580269	14580269	C	T	ENST00000342216.4:c.2111C>T	S704L	Missense	E_16	SNP	True	0	Class 0: This mutation can be originally modeled.	25aa	19aa	Pkn1	ENSMUSG00000057672.17	ENSMUST00000144258.8	chr8	22	-	SNP	Missense	E_16	84398845.0	84398845.0	G	A	ENSMUST00000144258.8:c.2120C>T	S707L	84398845.0	84398845.0	G	A	ENSMUST00000144258.8:c.2120C>T	S707L	CLINVAR-H2061197	CLINVAR-H2061197-M01-V01	CLINVAR	2306959.0	False	False	False	False	False	44
PKN1	ENSG00000123143.8	ENST00000342216.4	chr19	22	+	True	14580320	14580320	C	T	ENST00000342216.4:c.2162C>T	P721L	Missense	E_16	SNP	True	0	Class 0: This mutation can be originally modeled.	42aa	2aa	Pkn1	ENSMUSG00000057672.17	ENSMUST00000144258.8	chr8	22	-	SNP	Missense	E_16	84398794.0	84398794.0	G	A	ENSMUST00000144258.8:c.2171C>T	P724L	84398794.0	84398794.0	G	A	ENSMUST00000144258.8:c.2171C>T	P724L	CLINVAR-H2061198	CLINVAR-H2061198-M01-V01	CLINVAR	2476286.0	False	False	False	False	False	44
PKN1	ENSG00000123143.8	ENST00000342216.4	chr19	22	+	True	14580612	14580612	C	G	ENST00000342216.4:c.2220C>G	H740Q	Missense	E_17	SNP	True	0	Class 0: This mutation can be originally modeled.	15aa	125aa	Pkn1	ENSMUSG00000057672.17	ENSMUST00000144258.8	chr8	22	-	SNP	Missense	E_17	84398550.0	84398550.0	G	C	ENSMUST00000144258.8:c.2229C>G	H743Q	84398550.0	84398550.0	G	C	ENSMUST00000144258.8:c.2229C>G	H743Q	CLINVAR-H2061199	CLINVAR-H2061199-M01-V01	CLINVAR	2355391.0	False	False	False	False	False	140
PKN1	ENSG00000123143.8	ENST00000342216.4	chr19	22	+	True	14580623	14580623	A	G	ENST00000342216.4:c.2231A>G	Y744C	Missense	E_17	SNP	True	0	Class 0: This mutation can be originally modeled.	19aa	121aa	Pkn1	ENSMUSG00000057672.17	ENSMUST00000144258.8	chr8	22	-	SNP	Missense	E_17	84398539.0	84398539.0	T	C	ENSMUST00000144258.8:c.2240A>G	Y747C	84398539.0	84398539.0	T	C	ENSMUST00000144258.8:c.2240A>G	Y747C	CLINVAR-H2061200	CLINVAR-H2061200-M01-V01	CLINVAR	2478544.0	False	False	False	False	False	140
PKN1	ENSG00000123143.8	ENST00000342216.4	chr19	22	+	True	14580993	14580993	G	A	ENST00000342216.4:c.2330G>A	R777Q	Missense	E_19	SNP	True	0	Class 0: This mutation can be originally modeled.	52aa	88aa	Pkn1	ENSMUSG00000057672.17	ENSMUST00000144258.8	chr8	22	-	SNP	Missense	E_19	84398052.0	84398052.0	C	T	ENSMUST00000144258.8:c.2339G>A	R780Q	84398052.0	84398052.0	C	T	ENSMUST00000144258.8:c.2339G>A	R780Q	CLINVAR-H2061201	CLINVAR-H2061201-M01-V01	CLINVAR	2363648.0	False	False	False	False	False	140
PKN1	ENSG00000123143.8	ENST00000342216.4	chr19	22	+	True	14582482	14582482	C	T	ENST00000342216.4:c.2733C>T	D911delinsD	Silent	E_22	SNP	True	0	Class 0: This mutation can be originally modeled.	23aa	27aa	Pkn1	ENSMUSG00000057672.17	ENSMUST00000144258.8	chr8	22	-	SNP	Silent	E_22	84396908.0	84396908.0	A	A	ENSMUST00000144258.8:c.2742T>T	D914delinsD	84396908.0	84396908.0	A	A	ENSMUST00000144258.8:c.2742T>T	D914delinsD	CLINVAR-H2061203	CLINVAR-H2061203-M01-V01	CLINVAR	2649422.0	False	False	False	False	False	50
PKN1	ENSG00000123143.8	ENST00000342216.4	chr19	22	+	True	14582555	14582555	G	A	ENST00000342216.4:c.2806G>A	A936T	Missense	E_22	SNP	True	0	Class 0: This mutation can be originally modeled.	48aa	2aa	Pkn1	ENSMUSG00000057672.17	ENSMUST00000144258.8	chr8	22	-	SNP	Missense	E_22	84396835.0	84396835.0	C	T	ENSMUST00000144258.8:c.2815G>A	A939T	84396835.0	84396835.0	C	T	ENSMUST00000144258.8:c.2815G>A	A939T	CLINVAR-H2061204	CLINVAR-H2061204-M01-V01	CLINVAR	2274464.0	False	False	False	False	False	50
PKN1	ENSG00000123143.8	ENST00000342216.4	chr19	22	+	True	14582584	14582584	C	T	ENST00000342216.4:c.2835C>T	A945delinsA	Silent	E_22	SNP	True	0	Class 0: This mutation can be originally modeled.	5aa	2aa	Pkn1	ENSMUSG00000057672.17	ENSMUST00000144258.8	chr8	22	-	SNP	Silent	E_22	84396806.0	84396806.0	G	A	ENSMUST00000144258.8:c.2844C>T	A948delinsA	84396806.0	84396806.0	G	A	ENSMUST00000144258.8:c.2844C>T	A948delinsA	CLINVAR-H2061205	CLINVAR-H2061205-M01-V01	CLINVAR	777292.0	False	False	False	False	False	7
PKN1	ENSG00000123143.8	ENST00000342216.4	chr19	22	+	True	14562746	14562746	C	A	ENST00000342216.4:c.1094C>A	P365H	Missense	E_7	SNP	True	1	Class 1: This mutation can be alternatively modeled.	0aa	22aa	Pkn1	ENSMUSG00000057672.17	ENSMUST00000144258.8	chr8	22	-	DNP	Missense	E_7	84410117.0	84410117.0	G	T	ENSMUST00000144258.8:c.1100C>A	P367Q	84410116.0	84410117.0	CG	GT	ENSMUST00000144258.8:c.1100_1101CG>AC	P367H	CLINVAR-H2061180	CLINVAR-H2061180-M01-V01	CLINVAR	2346564.0	False	False	False	False	False	22
PKN1	ENSG00000123143.8	ENST00000342216.4	chr19	22	+	True	14562746	14562746	C	A	ENST00000342216.4:c.1094C>A	P365H	Missense	E_7	SNP	True	1	Class 1: This mutation can be alternatively modeled.	0aa	22aa	Pkn1	ENSMUSG00000057672.17	ENSMUST00000144258.8	chr8	22	-	DNP	Missense	E_7	84410117.0	84410117.0	G	T	ENSMUST00000144258.8:c.1100C>A	P367Q	84410116.0	84410117.0	CG	AT	ENSMUST00000144258.8:c.1100_1101CG>AT	P367H	CLINVAR-H2061180	CLINVAR-H2061180-M01-V02	CLINVAR	2346564.0	False	False	False	False	False	22
PKN1	ENSG00000123143.8	ENST00000342216.4	chr19	22	+	True	14568891	14568891	C	T	ENST00000342216.4:c.1232C>T	T411M	Missense	E_8	SNP	True	1	Class 1: This mutation can be alternatively modeled.	15aa	0aa	Pkn1	ENSMUSG00000057672.17	ENSMUST00000144258.8	chr8	22	-	DNP	Missense	E_8	84407870.0	84407870.0	G	A	ENSMUST00000144258.8:c.1238C>T	T413I	84407869.0	84407870.0	TG	CA	ENSMUST00000144258.8:c.1238_1239CA>TG	T413M	CLINVAR-H2061183	CLINVAR-H2061183-M01-V01	CLINVAR	2237314.0	False	False	False	False	False	15
PKN1	ENSG00000123143.8	ENST00000342216.4	chr19	22	+	True	14561133	14561133	G	C	ENST00000342216.4:c.632G>C	S211T	Missense	E_5	SNP	False	4	Class 4: Mutated sequences are not identical.	0aa	0aa	Pkn1	ENSMUSG00000057672.17	ENSMUST00000144258.8	chr8	22	-																CLINVAR-H2061172		CLINVAR	2284009.0	False	False	False	False	False	0
PKN1	ENSG00000123143.8	ENST00000342216.4	chr19	22	+	True	14561900	14561900	T	A	ENST00000342216.4:c.967T>A	C323S	Missense	E_6	SNP	False	4	Class 4: Mutated sequences are not identical.	0aa	0aa	Pkn1	ENSMUSG00000057672.17	ENSMUST00000144258.8	chr8	22	-																CLINVAR-H2061176		CLINVAR	2544505.0	False	False	False	False	False	0
PKN1	ENSG00000123143.8	ENST00000342216.4	chr19	22	+	True	14562712	14562712	A	G	ENST00000342216.4:c.1060A>G	M354V	Missense	E_7	SNP	False	4	Class 4: Mutated sequences are not identical.	0aa	0aa	Pkn1	ENSMUSG00000057672.17	ENSMUST00000144258.8	chr8	22	-																CLINVAR-H2061178		CLINVAR	2592934.0	False	False	False	False	False	0
PKN1	ENSG00000123143.8	ENST00000342216.4	chr19	22	+	True	14569194	14569194	C	A	ENST00000342216.4:c.1437+7C>A		Non_Coding,I	I_9	SNP	False	4	Class 4: Mutated sequences are not identical.	0aa	0aa	Pkn1	ENSMUSG00000057672.17	ENSMUST00000144258.8	chr8	22	-																CLINVAR-H2061187		CLINVAR	718842.0	False	False	False	False	False	0
PKN1	ENSG00000123143.8	ENST00000342216.4	chr19	22	+	True	14574764	14574764	C	T	ENST00000342216.4:c.1638C>T	S546delinsS	Silent	E_11	SNP	False	4	Class 4: Mutated sequences are not identical.	0aa	0aa	Pkn1	ENSMUSG00000057672.17	ENSMUST00000144258.8	chr8	22	-																CLINVAR-H2061188		CLINVAR	774238.0	False	False	False	False	False	0
PKN1	ENSG00000123143.8	ENST00000342216.4	chr19	22	+	True	14582393	14582393	A	G	ENST00000342216.4:c.2644A>G	T882A	Missense	E_22	SNP	False	4	Class 4: Mutated sequences are not identical.	0aa	0aa	Pkn1	ENSMUSG00000057672.17	ENSMUST00000144258.8	chr8	22	-																CLINVAR-H2061202		CLINVAR	2288922.0	False	False	False	False	False	0
PKN2	ENSG00000065243.14	ENST00000370521.3	chr1	22	+	True	89206690	89206690	C	T	ENST00000370521.3:c.68C>T	P23L	Missense	E_2	SNP	True	0	Class 0: This mutation can be originally modeled.	1aa	54aa	Pkn2	ENSMUSG00000004591.17	ENSMUST00000043812.15	chr3	22	-	SNP	Missense	E_2	142559456.0	142559456.0	G	A	ENSMUST00000043812.15:c.68C>T	P23L	142559456.0	142559456.0	G	A	ENSMUST00000043812.15:c.68C>T	P23L	CLINVAR-H0084726	CLINVAR-H0084726-M01-V01	CLINVAR	2231148.0	False	False	False	False	False	55
PKN2	ENSG00000065243.14	ENST00000370521.3	chr1	22	+	True	89225944	89225944	G	T	ENST00000370521.3:c.389G>T	R130L	Missense	E_3	SNP	True	0	Class 0: This mutation can be originally modeled.	0aa	0aa	Pkn2	ENSMUSG00000004591.17	ENSMUST00000043812.15	chr3	22	-	SNP	Missense	E_3	142545084.0	142545084.0	C	A	ENSMUST00000043812.15:c.389G>T	R130L	142545084.0	142545084.0	C	A	ENSMUST00000043812.15:c.389G>T	R130L	CLINVAR-H0084727	CLINVAR-H0084727-M01-V01	CLINVAR	2496235.0	False	False	False	False	False	0
PKN2	ENSG00000065243.14	ENST00000370521.3	chr1	22	+	True	89225979	89225979	C	A	ENST00000370521.3:c.424C>A	Q142K	Missense	E_3	SNP	True	0	Class 0: This mutation can be originally modeled.	2aa	84aa	Pkn2	ENSMUSG00000004591.17	ENSMUST00000043812.15	chr3	22	-	SNP	Missense	E_3	142545049.0	142545049.0	G	T	ENSMUST00000043812.15:c.424C>A	Q142K	142545049.0	142545049.0	G	T	ENSMUST00000043812.15:c.424C>A	Q142K	CLINVAR-H0084728	CLINVAR-H0084728-M01-V01	CLINVAR	2245571.0	False	False	False	False	False	86
PKN2	ENSG00000065243.14	ENST00000370521.3	chr1	22	+	True	89237149	89237149	G	A	ENST00000370521.3:c.668G>A	R223K	Missense	E_5	SNP	True	0	Class 0: This mutation can be originally modeled.	83aa	3aa	Pkn2	ENSMUSG00000004591.17	ENSMUST00000043812.15	chr3	22	-	SNP	Missense	E_5	142535045.0	142535045.0	C	T	ENSMUST00000043812.15:c.668G>A	R223K	142535045.0	142535045.0	C	T	ENSMUST00000043812.15:c.668G>A	R223K	CLINVAR-H0084729	CLINVAR-H0084729-M01-V01	CLINVAR	2494674.0	False	False	False	False	False	86
PKN2	ENSG00000065243.14	ENST00000370521.3	chr1	22	+	True	89237506	89237506	G	C	ENST00000370521.3:c.929G>C	S310T	Missense	E_6	SNP	True	0	Class 0: This mutation can be originally modeled.	9aa	1aa	Pkn2	ENSMUSG00000004591.17	ENSMUST00000043812.15	chr3	22	-	SNP	Missense	E_6	142534698.0	142534698.0	C	G	ENSMUST00000043812.15:c.926G>C	S309T	142534698.0	142534698.0	C	G	ENSMUST00000043812.15:c.926G>C	S309T	CLINVAR-H0084730	CLINVAR-H0084730-M01-V01	CLINVAR	2553518.0	False	False	False	False	False	10
PKN2	ENSG00000065243.14	ENST00000370521.3	chr1	22	+	True	89237530	89237530	A	G	ENST00000370521.3:c.953A>G	Y318C	Missense	E_6	SNP	True	0	Class 0: This mutation can be originally modeled.	5aa	44aa	Pkn2	ENSMUSG00000004591.17	ENSMUST00000043812.15	chr3	22	-	SNP	Missense	E_6	142534674.0	142534674.0	T	C	ENSMUST00000043812.15:c.950A>G	Y317C	142534674.0	142534674.0	T	C	ENSMUST00000043812.15:c.950A>G	Y317C	CLINVAR-H0084731	CLINVAR-H0084731-M01-V01	CLINVAR	2348007.0	False	False	False	False	False	49
PKN2	ENSG00000065243.14	ENST00000370521.3	chr1	22	+	True	89250359	89250359	C	G	ENST00000370521.3:c.1023C>G	I341M	Missense	E_7	SNP	True	0	Class 0: This mutation can be originally modeled.	28aa	21aa	Pkn2	ENSMUSG00000004591.17	ENSMUST00000043812.15	chr3	22	-	SNP	Missense	E_7	142527428.0	142527428.0	G	C	ENSMUST00000043812.15:c.1020C>G	I340M	142527428.0	142527428.0	G	C	ENSMUST00000043812.15:c.1020C>G	I340M	CLINVAR-H0084732	CLINVAR-H0084732-M01-V01	CLINVAR	2353395.0	False	False	False	False	False	49
PKN2	ENSG00000065243.14	ENST00000370521.3	chr1	22	+	True	89250468	89250468	G	A	ENST00000370521.3:c.1132G>A	G378R	Missense	E_7	SNP	True	0	Class 0: This mutation can be originally modeled.	13aa	159aa	Pkn2	ENSMUSG00000004591.17	ENSMUST00000043812.15	chr3	22	-	SNP	Missense	E_7	142527319.0	142527319.0	C	T	ENSMUST00000043812.15:c.1129G>A	G377R	142527319.0	142527319.0	C	T	ENSMUST00000043812.15:c.1129G>A	G377R	CLINVAR-H0084733	CLINVAR-H0084733-M01-V01	CLINVAR	2336001.0	False	False	False	False	False	172
PKN2	ENSG00000065243.14	ENST00000370521.3	chr1	22	+	True	89251862	89251862	C	T	ENST00000370521.3:c.1247C>T	S416L	Missense	E_8	SNP	True	0	Class 0: This mutation can be originally modeled.	51aa	121aa	Pkn2	ENSMUSG00000004591.17	ENSMUST00000043812.15	chr3	22	-	SNP	Missense	E_8	142526332.0	142526332.0	G	A	ENSMUST00000043812.15:c.1244C>T	S415L	142526332.0	142526332.0	G	A	ENSMUST00000043812.15:c.1244C>T	S415L	CLINVAR-H0084735	CLINVAR-H0084735-M01-V01	CLINVAR	2602278.0	False	False	False	False	False	172
PKN2	ENSG00000065243.14	ENST00000370521.3	chr1	22	+	True	89271308	89271308	G	A	ENST00000370521.3:c.1630G>A	V544M	Missense	E_11	SNP	True	0	Class 0: This mutation can be originally modeled.	1aa	4aa	Pkn2	ENSMUSG00000004591.17	ENSMUST00000043812.15	chr3	22	-	SNP	Missense	E_11	142516498.0	142516498.0	C	T	ENSMUST00000043812.15:c.1627G>A	V543M	142516498.0	142516498.0	C	T	ENSMUST00000043812.15:c.1627G>A	V543M	CLINVAR-H0084736	CLINVAR-H0084736-M01-V01	CLINVAR	2404968.0	False	False	False	False	False	5
PKN2	ENSG00000065243.14	ENST00000370521.3	chr1	22	+	True	89271327	89271327	G	A	ENST00000370521.3:c.1649G>A	R550H	Missense	E_11	SNP	True	0	Class 0: This mutation can be originally modeled.	0aa	2aa	Pkn2	ENSMUSG00000004591.17	ENSMUST00000043812.15	chr3	22	-	SNP	Missense	E_11	142516479.0	142516479.0	C	T	ENSMUST00000043812.15:c.1646G>A	R549H	142516479.0	142516479.0	C	T	ENSMUST00000043812.15:c.1646G>A	R549H	CLINVAR-H0084737	CLINVAR-H0084737-M01-V01	CLINVAR	2396026.0	False	False	False	False	False	2
PKN2	ENSG00000065243.14	ENST00000370521.3	chr1	22	+	True	89271620	89271620	C	A	ENST00000370521.3:c.1723C>A	P575T	Missense	E_12	SNP	True	0	Class 0: This mutation can be originally modeled.	21aa	11aa	Pkn2	ENSMUSG00000004591.17	ENSMUST00000043812.15	chr3	22	-	SNP	Missense	E_12	142516202.0	142516202.0	G	T	ENSMUST00000043812.15:c.1720C>A	P574T	142516202.0	142516202.0	G	T	ENSMUST00000043812.15:c.1720C>A	P574T	CLINVAR-H0084738	CLINVAR-H0084738-M01-V01	CLINVAR	2328266.0	False	False	False	False	False	32
PKN2	ENSG00000065243.14	ENST00000370521.3	chr1	22	+	True	89271641	89271641	T	G	ENST00000370521.3:c.1744T>G	S582A	Missense	E_12	SNP	True	0	Class 0: This mutation can be originally modeled.	28aa	4aa	Pkn2	ENSMUSG00000004591.17	ENSMUST00000043812.15	chr3	22	-	SNP	Missense	E_12	142516181.0	142516181.0	A	C	ENSMUST00000043812.15:c.1741T>G	S581A	142516181.0	142516181.0	A	C	ENSMUST00000043812.15:c.1741T>G	S581A	CLINVAR-H0084739	CLINVAR-H0084739-M01-V01	CLINVAR	2392259.0	False	False	False	False	False	32
PKN2	ENSG00000065243.14	ENST00000370521.3	chr1	22	+	True	89273247	89273247	T	G	ENST00000370521.3:c.1970T>G	F657C	Missense	E_14	SNP	True	0	Class 0: This mutation can be originally modeled.	3aa	20aa	Pkn2	ENSMUSG00000004591.17	ENSMUST00000043812.15	chr3	22	-	SNP	Missense	E_14	142515443.0	142515443.0	A	C	ENSMUST00000043812.15:c.1967T>G	F656C	142515443.0	142515443.0	A	C	ENSMUST00000043812.15:c.1967T>G	F656C	CLINVAR-H0084740	CLINVAR-H0084740-M01-V01	CLINVAR	2539605.0	False	False	False	False	False	23
PKN2	ENSG00000065243.14	ENST00000370521.3	chr1	22	+	True	89273257	89273257	T	G	ENST00000370521.3:c.1980T>G	C660W	Missense	E_14	SNP	True	0	Class 0: This mutation can be originally modeled.	6aa	17aa	Pkn2	ENSMUSG00000004591.17	ENSMUST00000043812.15	chr3	22	-	SNP	Missense	E_14	142515433.0	142515433.0	A	C	ENSMUST00000043812.15:c.1977T>G	C659W	142515433.0	142515433.0	A	C	ENSMUST00000043812.15:c.1977T>G	C659W	CLINVAR-H0084741	CLINVAR-H0084741-M01-V01	CLINVAR	2257278.0	False	False	False	False	False	23
PKN2	ENSG00000065243.14	ENST00000370521.3	chr1	22	+	True	89273401	89273401	T	C	ENST00000370521.3:c.2045T>C	M682T	Missense	E_15	SNP	True	0	Class 0: This mutation can be originally modeled.	3aa	220aa	Pkn2	ENSMUSG00000004591.17	ENSMUST00000043812.15	chr3	22	-	SNP	Missense	E_15	142515291.0	142515291.0	A	G	ENSMUST00000043812.15:c.2042T>C	M681T	142515291.0	142515291.0	A	G	ENSMUST00000043812.15:c.2042T>C	M681T	CLINVAR-H0084743	CLINVAR-H0084743-M01-V01	CLINVAR	2549827.0	False	False	False	False	False	223
PKN2	ENSG00000065243.14	ENST00000370521.3	chr1	22	+	True	89294173	89294173	A	G	ENST00000370521.3:c.2429A>G	Y810C	Missense	E_19	SNP	True	0	Class 0: This mutation can be originally modeled.	131aa	92aa	Pkn2	ENSMUSG00000004591.17	ENSMUST00000043812.15	chr3	22	-	SNP	Missense	E_19	142504797.0	142504797.0	T	C	ENSMUST00000043812.15:c.2426A>G	Y809C	142504797.0	142504797.0	T	C	ENSMUST00000043812.15:c.2426A>G	Y809C	CLINVAR-H0084744	CLINVAR-H0084744-M01-V01	CLINVAR	2335565.0	False	False	False	False	False	223
PKN2	ENSG00000065243.14	ENST00000370521.3	chr1	22	+	True	89298523	89298523	A	G	ENST00000370521.3:c.2659A>G	I887V	Missense	E_20	SNP	True	0	Class 0: This mutation can be originally modeled.	208aa	15aa	Pkn2	ENSMUSG00000004591.17	ENSMUST00000043812.15	chr3	22	-	SNP	Missense	E_20	142500160.0	142500160.0	T	C	ENSMUST00000043812.15:c.2656A>G	I886V	142500160.0	142500160.0	T	C	ENSMUST00000043812.15:c.2656A>G	I886V	CLINVAR-H0084745	CLINVAR-H0084745-M01-V01	CLINVAR	2519087.0	False	False	False	False	False	223
PKN2	ENSG00000065243.14	ENST00000370521.3	chr1	22	+	True	89298787	89298787	C	G	ENST00000370521.3:c.2698C>G	L900V	Missense	E_21	SNP	True	0	Class 0: This mutation can be originally modeled.	221aa	2aa	Pkn2	ENSMUSG00000004591.17	ENSMUST00000043812.15	chr3	22	-	SNP	Missense	E_21	142499917.0	142499917.0	G	C	ENSMUST00000043812.15:c.2695C>G	L899V	142499917.0	142499917.0	G	C	ENSMUST00000043812.15:c.2695C>G	L899V	CLINVAR-H0084746	CLINVAR-H0084746-M01-V01	CLINVAR	2285025.0	False	False	False	False	False	223
PKN2	ENSG00000065243.14	ENST00000370521.3	chr1	22	+	True	89250478	89250478	G	A	ENST00000370521.3:c.1142G>A	R381Q	Missense	E_7	SNP	True	1	Class 1: This mutation can be alternatively modeled.	16aa	156aa	Pkn2	ENSMUSG00000004591.17	ENSMUST00000043812.15	chr3	22	-	DNP	Missense	E_7	142527309.0	142527309.0	C	T	ENSMUST00000043812.15:c.1139G>A	R380H	142527308.0	142527309.0	GC	CT	ENSMUST00000043812.15:c.1139_1140GC>AG	R380Q	CLINVAR-H0084734	CLINVAR-H0084734-M01-V01	CLINVAR	2305223.0	False	False	False	False	False	172
PKN2	ENSG00000065243.14	ENST00000370521.3	chr1	22	+	True	89250478	89250478	G	A	ENST00000370521.3:c.1142G>A	R381Q	Missense	E_7	SNP	True	1	Class 1: This mutation can be alternatively modeled.	16aa	156aa	Pkn2	ENSMUSG00000004591.17	ENSMUST00000043812.15	chr3	22	-	DNP	Missense	E_7	142527309.0	142527309.0	C	T	ENSMUST00000043812.15:c.1139G>A	R380H	142527308.0	142527309.0	GC	TT	ENSMUST00000043812.15:c.1139_1140GC>AA	R380Q	CLINVAR-H0084734	CLINVAR-H0084734-M01-V02	CLINVAR	2305223.0	False	False	False	False	False	172
PKN2	ENSG00000065243.14	ENST00000370521.3	chr1	22	+	True	89273389	89273389	A	G	ENST00000370521.3:c.2033A>G	N678S	Missense	E_15	SNP	False	4	Class 4: Mutated sequences are not identical.	0aa	0aa	Pkn2	ENSMUSG00000004591.17	ENSMUST00000043812.15	chr3	22	-																CLINVAR-H0084742		CLINVAR	2536435.0	False	False	False	False	False	0
PKN3	ENSG00000160447.6	ENST00000291906.4	chr9	22	+	True	131467627	131467627	C	T	ENST00000291906.4:c.70C>T	R24C	Missense	E_2	SNP	True	0	Class 0: This mutation can be originally modeled.	0aa	12aa	Pkn3	ENSMUSG00000026785.15	ENSMUST00000045246.8	chr2	22	+	SNP	Missense	E_2	29969591.0	29969591.0	C	T	ENSMUST00000045246.8:c.61C>T	R21C	29969591.0	29969591.0	C	T	ENSMUST00000045246.8:c.61C>T	R21C	CLINVAR-H1127035	CLINVAR-H1127035-M01-V01	CLINVAR	2379192.0	False	False	False	False	False	12
PKN3	ENSG00000160447.6	ENST00000291906.4	chr9	22	+	True	131467684	131467684	G	A	ENST00000291906.4:c.127G>A	V43M	Missense	E_2	SNP	True	0	Class 0: This mutation can be originally modeled.	2aa	15aa	Pkn3	ENSMUSG00000026785.15	ENSMUST00000045246.8	chr2	22	+	SNP	Missense	E_2	29969648.0	29969648.0	G	A	ENSMUST00000045246.8:c.118G>A	V40M	29969648.0	29969648.0	G	A	ENSMUST00000045246.8:c.118G>A	V40M	CLINVAR-H1127036	CLINVAR-H1127036-M01-V01	CLINVAR	2391501.0	False	False	False	False	False	17
PKN3	ENSG00000160447.6	ENST00000291906.4	chr9	22	+	True	131467744	131467744	C	T	ENST00000291906.4:c.187C>T	R63C	Missense	E_2	SNP	True	0	Class 0: This mutation can be originally modeled.	3aa	13aa	Pkn3	ENSMUSG00000026785.15	ENSMUST00000045246.8	chr2	22	+	SNP	Missense	E_2	29969708.0	29969708.0	C	T	ENSMUST00000045246.8:c.178C>T	R60C	29969708.0	29969708.0	C	T	ENSMUST00000045246.8:c.178C>T	R60C	CLINVAR-H1127037	CLINVAR-H1127037-M01-V01	CLINVAR	2372115.0	False	False	False	False	False	16
PKN3	ENSG00000160447.6	ENST00000291906.4	chr9	22	+	True	131468037	131468037	C	T	ENST00000291906.4:c.290C>T	P97L	Missense	E_3	SNP	True	0	Class 0: This mutation can be originally modeled.	0aa	0aa	Pkn3	ENSMUSG00000026785.15	ENSMUST00000045246.8	chr2	22	+	SNP	Missense	E_3	29969962.0	29969962.0	C	T	ENSMUST00000045246.8:c.269C>T	P90L	29969962.0	29969962.0	C	T	ENSMUST00000045246.8:c.269C>T	P90L	CLINVAR-H1127038	CLINVAR-H1127038-M01-V01	CLINVAR	2524446.0	False	False	False	False	False	0
PKN3	ENSG00000160447.6	ENST00000291906.4	chr9	22	+	True	131468106	131468106	T	C	ENST00000291906.4:c.359T>C	V120A	Missense	E_3	SNP	True	0	Class 0: This mutation can be originally modeled.	4aa	7aa	Pkn3	ENSMUSG00000026785.15	ENSMUST00000045246.8	chr2	22	+	SNP	Missense	E_3	29970031.0	29970031.0	T	C	ENSMUST00000045246.8:c.338T>C	V113A	29970031.0	29970031.0	T	C	ENSMUST00000045246.8:c.338T>C	V113A	CLINVAR-H1127040	CLINVAR-H1127040-M01-V01	CLINVAR	2616785.0	False	False	False	False	False	11
PKN3	ENSG00000160447.6	ENST00000291906.4	chr9	22	+	True	131469597	131469597	C	T	ENST00000291906.4:c.748C>T	R250C	Missense	E_6	SNP	True	0	Class 0: This mutation can be originally modeled.	1aa	4aa	Pkn3	ENSMUSG00000026785.15	ENSMUST00000045246.8	chr2	22	+	SNP	Missense	E_6	29971161.0	29971161.0	C	T	ENSMUST00000045246.8:c.727C>T	R243C	29971161.0	29971161.0	C	T	ENSMUST00000045246.8:c.727C>T	R243C	CLINVAR-H1127043	CLINVAR-H1127043-M01-V01	CLINVAR	2336002.0	False	False	False	False	False	5
PKN3	ENSG00000160447.6	ENST00000291906.4	chr9	22	+	True	131469598	131469598	G	A	ENST00000291906.4:c.749G>A	R250H	Missense	E_6	SNP	True	0	Class 0: This mutation can be originally modeled.	1aa	4aa	Pkn3	ENSMUSG00000026785.15	ENSMUST00000045246.8	chr2	22	+	SNP	Missense	E_6	29971162.0	29971162.0	G	A	ENSMUST00000045246.8:c.728G>A	R243H	29971162.0	29971162.0	G	A	ENSMUST00000045246.8:c.728G>A	R243H	CLINVAR-H1127044	CLINVAR-H1127044-M01-V01	CLINVAR	2341335.0	False	False	False	False	False	5
PKN3	ENSG00000160447.6	ENST00000291906.4	chr9	22	+	True	131469607	131469607	T	G	ENST00000291906.4:c.758T>G	V253G	Missense	E_6	SNP	True	0	Class 0: This mutation can be originally modeled.	4aa	1aa	Pkn3	ENSMUSG00000026785.15	ENSMUST00000045246.8	chr2	22	+	SNP	Missense	E_6	29971171.0	29971171.0	T	G	ENSMUST00000045246.8:c.737T>G	V246G	29971171.0	29971171.0	T	G	ENSMUST00000045246.8:c.737T>G	V246G	CLINVAR-H1127045	CLINVAR-H1127045-M01-V01	CLINVAR	2487418.0	False	False	False	False	False	5
PKN3	ENSG00000160447.6	ENST00000291906.4	chr9	22	+	True	131469642	131469642	C	T	ENST00000291906.4:c.793C>T	P265S	Missense	E_6	SNP	True	0	Class 0: This mutation can be originally modeled.	0aa	2aa	Pkn3	ENSMUSG00000026785.15	ENSMUST00000045246.8	chr2	22	+	SNP	Missense	E_6	29971206.0	29971206.0	C	T	ENSMUST00000045246.8:c.772C>T	P258S	29971206.0	29971206.0	C	T	ENSMUST00000045246.8:c.772C>T	P258S	CLINVAR-H1127046	CLINVAR-H1127046-M01-V01	CLINVAR	2532117.0	False	False	False	False	False	2
PKN3	ENSG00000160447.6	ENST00000291906.4	chr9	22	+	True	131475346	131475346	G	A	ENST00000291906.4:c.851G>A	R284H	Missense	E_7	SNP	True	0	Class 0: This mutation can be originally modeled.	8aa	4aa	Pkn3	ENSMUSG00000026785.15	ENSMUST00000045246.8	chr2	22	+	SNP	Missense	E_7	29972843.0	29972843.0	G	A	ENSMUST00000045246.8:c.830G>A	R277H	29972843.0	29972843.0	G	A	ENSMUST00000045246.8:c.830G>A	R277H	CLINVAR-H1127049	CLINVAR-H1127049-M01-V01	CLINVAR	2354873.0	False	False	False	False	False	12
PKN3	ENSG00000160447.6	ENST00000291906.4	chr9	22	+	True	131475384	131475384	G	C	ENST00000291906.4:c.889G>C	G297R	Missense	E_7	SNP	True	0	Class 0: This mutation can be originally modeled.	3aa	3aa	Pkn3	ENSMUSG00000026785.15	ENSMUST00000045246.8	chr2	22	+	SNP	Missense	E_7	29972881.0	29972881.0	G	C	ENSMUST00000045246.8:c.868G>C	G290R	29972881.0	29972881.0	G	C	ENSMUST00000045246.8:c.868G>C	G290R	CLINVAR-H1127050	CLINVAR-H1127050-M01-V01	CLINVAR	2612059.0	False	False	False	False	False	6
PKN3	ENSG00000160447.6	ENST00000291906.4	chr9	22	+	True	131475436	131475436	G	T	ENST00000291906.4:c.941G>T	R314L	Missense	E_7	SNP	True	0	Class 0: This mutation can be originally modeled.	2aa	1aa	Pkn3	ENSMUSG00000026785.15	ENSMUST00000045246.8	chr2	22	+	SNP	Missense	E_7	29972933.0	29972933.0	G	T	ENSMUST00000045246.8:c.920G>T	R307L	29972933.0	29972933.0	G	T	ENSMUST00000045246.8:c.920G>T	R307L	CLINVAR-H1127053	CLINVAR-H1127053-M01-V01	CLINVAR	2465998.0	False	False	False	False	False	3
PKN3	ENSG00000160447.6	ENST00000291906.4	chr9	22	+	True	131475557	131475557	G	A	ENST00000291906.4:c.983G>A	S328N	Missense	E_8	SNP	True	0	Class 0: This mutation can be originally modeled.	3aa	19aa	Pkn3	ENSMUSG00000026785.15	ENSMUST00000045246.8	chr2	22	+	SNP	Missense	E_8	29973053.0	29973053.0	G	A	ENSMUST00000045246.8:c.962G>A	S321N	29973053.0	29973053.0	G	A	ENSMUST00000045246.8:c.962G>A	S321N	CLINVAR-H1127055	CLINVAR-H1127055-M01-V01	CLINVAR	2590469.0	False	False	False	False	False	22
PKN3	ENSG00000160447.6	ENST00000291906.4	chr9	22	+	True	131475611	131475611	G	T	ENST00000291906.4:c.1037G>T	W346L	Missense	E_8	SNP	True	0	Class 0: This mutation can be originally modeled.	21aa	1aa	Pkn3	ENSMUSG00000026785.15	ENSMUST00000045246.8	chr2	22	+	SNP	Missense	E_8	29973107.0	29973107.0	G	T	ENSMUST00000045246.8:c.1016G>T	W339L	29973107.0	29973107.0	G	T	ENSMUST00000045246.8:c.1016G>T	W339L	CLINVAR-H1127056	CLINVAR-H1127056-M01-V01	CLINVAR	2342192.0	False	False	False	False	False	22
PKN3	ENSG00000160447.6	ENST00000291906.4	chr9	22	+	True	131475632	131475632	C	G	ENST00000291906.4:c.1058C>G	S353C	Missense	E_8	SNP	True	0	Class 0: This mutation can be originally modeled.	0aa	3aa	Pkn3	ENSMUSG00000026785.15	ENSMUST00000045246.8	chr2	22	+	SNP	Missense	E_8	29973128.0	29973128.0	C	G	ENSMUST00000045246.8:c.1037C>G	S346C	29973128.0	29973128.0	C	G	ENSMUST00000045246.8:c.1037C>G	S346C	CLINVAR-H1127057	CLINVAR-H1127057-M01-V01	CLINVAR	2215031.0	False	False	False	False	False	3
PKN3	ENSG00000160447.6	ENST00000291906.4	chr9	22	+	True	131475874	131475874	C	T	ENST00000291906.4:c.1189C>T	H397Y	Missense	E_9	SNP	True	0	Class 0: This mutation can be originally modeled.	9aa	10aa	Pkn3	ENSMUSG00000026785.15	ENSMUST00000045246.8	chr2	22	+	SNP	Missense	E_9	29973347.0	29973347.0	C	T	ENSMUST00000045246.8:c.1168C>T	H390Y	29973347.0	29973347.0	C	T	ENSMUST00000045246.8:c.1168C>T	H390Y	CLINVAR-H1127058	CLINVAR-H1127058-M01-V01	CLINVAR	2471542.0	False	False	False	False	False	19
PKN3	ENSG00000160447.6	ENST00000291906.4	chr9	22	+	True	131475895	131475895	G	T	ENST00000291906.4:c.1210G>T	V404L	Missense	E_9	SNP	True	0	Class 0: This mutation can be originally modeled.	16aa	3aa	Pkn3	ENSMUSG00000026785.15	ENSMUST00000045246.8	chr2	22	+	SNP	Missense	E_9	29973368.0	29973368.0	G	T	ENSMUST00000045246.8:c.1189G>T	V397L	29973368.0	29973368.0	G	T	ENSMUST00000045246.8:c.1189G>T	V397L	CLINVAR-H1127059	CLINVAR-H1127059-M01-V01	CLINVAR	2356809.0	False	False	False	False	False	19
PKN3	ENSG00000160447.6	ENST00000291906.4	chr9	22	+	True	131476361	131476361	C	T	ENST00000291906.4:c.1273C>T	R425W	Missense	E_10	SNP	True	0	Class 0: This mutation can be originally modeled.	7aa	4aa	Pkn3	ENSMUSG00000026785.15	ENSMUST00000045246.8	chr2	22	+	SNP	Missense	E_10	29974739.0	29974739.0	C	T	ENSMUST00000045246.8:c.1252C>T	R418W	29974739.0	29974739.0	C	T	ENSMUST00000045246.8:c.1252C>T	R418W	CLINVAR-H1127060	CLINVAR-H1127060-M01-V01	CLINVAR	2354834.0	False	False	False	False	False	11
PKN3	ENSG00000160447.6	ENST00000291906.4	chr9	22	+	True	131476362	131476362	G	A	ENST00000291906.4:c.1274G>A	R425Q	Missense	E_10	SNP	True	0	Class 0: This mutation can be originally modeled.	7aa	4aa	Pkn3	ENSMUSG00000026785.15	ENSMUST00000045246.8	chr2	22	+	SNP	Missense	E_10	29974740.0	29974740.0	G	A	ENSMUST00000045246.8:c.1253G>A	R418Q	29974740.0	29974740.0	G	A	ENSMUST00000045246.8:c.1253G>A	R418Q	CLINVAR-H1127061	CLINVAR-H1127061-M01-V01	CLINVAR	2399439.0	False	False	False	False	False	11
PKN3	ENSG00000160447.6	ENST00000291906.4	chr9	22	+	True	131476481	131476481	G	C	ENST00000291906.4:c.1318G>C	D440H	Missense	E_11	SNP	True	0	Class 0: This mutation can be originally modeled.	0aa	1aa	Pkn3	ENSMUSG00000026785.15	ENSMUST00000045246.8	chr2	22	+	SNP	Missense	E_11	29974867.0	29974867.0	G	C	ENSMUST00000045246.8:c.1297G>C	D433H	29974867.0	29974867.0	G	C	ENSMUST00000045246.8:c.1297G>C	D433H	CLINVAR-H1127062	CLINVAR-H1127062-M01-V01	CLINVAR	2331674.0	False	False	False	False	False	1
PKN3	ENSG00000160447.6	ENST00000291906.4	chr9	22	+	True	131476526	131476526	G	T	ENST00000291906.4:c.1363G>T	G455W	Missense	E_11	SNP	True	0	Class 0: This mutation can be originally modeled.	4aa	4aa	Pkn3	ENSMUSG00000026785.15	ENSMUST00000045246.8	chr2	22	+	SNP	Missense	E_11	29974912.0	29974912.0	G	T	ENSMUST00000045246.8:c.1342G>T	G448W	29974912.0	29974912.0	G	T	ENSMUST00000045246.8:c.1342G>T	G448W	CLINVAR-H1127063	CLINVAR-H1127063-M01-V01	CLINVAR	930657.0	False	False	False	False	False	8
PKN3	ENSG00000160447.6	ENST00000291906.4	chr9	22	+	True	131476557	131476557	G	T	ENST00000291906.4:c.1394G>T	C465F	Missense	E_11	SNP	True	0	Class 0: This mutation can be originally modeled.	4aa	3aa	Pkn3	ENSMUSG00000026785.15	ENSMUST00000045246.8	chr2	22	+	SNP	Missense	E_11	29974943.0	29974943.0	G	T	ENSMUST00000045246.8:c.1373G>T	C458F	29974943.0	29974943.0	G	T	ENSMUST00000045246.8:c.1373G>T	C458F	CLINVAR-H1127064	CLINVAR-H1127064-M01-V01	CLINVAR	2388954.0	False	False	False	False	False	7
PKN3	ENSG00000160447.6	ENST00000291906.4	chr9	22	+	True	131476566	131476566	C	T	ENST00000291906.4:c.1403C>T	P468L	Missense	E_11	SNP	True	0	Class 0: This mutation can be originally modeled.	7aa	0aa	Pkn3	ENSMUSG00000026785.15	ENSMUST00000045246.8	chr2	22	+	SNP	Missense	E_11	29974952.0	29974952.0	C	T	ENSMUST00000045246.8:c.1382C>T	P461L	29974952.0	29974952.0	C	T	ENSMUST00000045246.8:c.1382C>T	P461L	CLINVAR-H1127065	CLINVAR-H1127065-M01-V01	CLINVAR	2378635.0	False	False	False	False	False	7
PKN3	ENSG00000160447.6	ENST00000291906.4	chr9	22	+	True	131476583	131476583	C	T	ENST00000291906.4:c.1420C>T	P474S	Missense	E_11	SNP	True	0	Class 0: This mutation can be originally modeled.	2aa	2aa	Pkn3	ENSMUSG00000026785.15	ENSMUST00000045246.8	chr2	22	+	SNP	Missense	E_11	29974969.0	29974969.0	C	T	ENSMUST00000045246.8:c.1399C>T	P467S	29974969.0	29974969.0	C	T	ENSMUST00000045246.8:c.1399C>T	P467S	CLINVAR-H1127066	CLINVAR-H1127066-M01-V01	CLINVAR	2412027.0	False	False	False	False	False	4
PKN3	ENSG00000160447.6	ENST00000291906.4	chr9	22	+	True	131476586	131476586	A	G	ENST00000291906.4:c.1423A>G	K475E	Missense	E_11	SNP	True	0	Class 0: This mutation can be originally modeled.	3aa	1aa	Pkn3	ENSMUSG00000026785.15	ENSMUST00000045246.8	chr2	22	+	SNP	Missense	E_11	29974972.0	29974972.0	A	G	ENSMUST00000045246.8:c.1402A>G	K468E	29974972.0	29974972.0	A	G	ENSMUST00000045246.8:c.1402A>G	K468E	CLINVAR-H1127067	CLINVAR-H1127067-M01-V01	CLINVAR	2277735.0	False	False	False	False	False	4
PKN3	ENSG00000160447.6	ENST00000291906.4	chr9	22	+	True	131476589	131476589	G	A	ENST00000291906.4:c.1426G>A	G476R	Missense	E_11	SNP	True	0	Class 0: This mutation can be originally modeled.	4aa	0aa	Pkn3	ENSMUSG00000026785.15	ENSMUST00000045246.8	chr2	22	+	SNP	Missense	E_11	29974975.0	29974975.0	G	A	ENSMUST00000045246.8:c.1405G>A	G469R	29974975.0	29974975.0	G	A	ENSMUST00000045246.8:c.1405G>A	G469R	CLINVAR-H1127068	CLINVAR-H1127068-M01-V01	CLINVAR	2260627.0	False	False	False	False	False	4
PKN3	ENSG00000160447.6	ENST00000291906.4	chr9	22	+	True	131476622	131476622	G	A	ENST00000291906.4:c.1459G>A	A487T	Missense	E_11	SNP	True	0	Class 0: This mutation can be originally modeled.	0aa	0aa	Pkn3	ENSMUSG00000026785.15	ENSMUST00000045246.8	chr2	22	+	SNP	Missense	E_11	29974990.0	29974990.0	G	A	ENSMUST00000045246.8:c.1420G>A	A474T	29974990.0	29974990.0	G	A	ENSMUST00000045246.8:c.1420G>A	A474T	CLINVAR-H1127069	CLINVAR-H1127069-M01-V01	CLINVAR	2485499.0	False	False	False	False	False	0
PKN3	ENSG00000160447.6	ENST00000291906.4	chr9	22	+	True	131476884	131476884	C	A	ENST00000291906.4:c.1525C>A	P509T	Missense	E_12	SNP	True	0	Class 0: This mutation can be originally modeled.	0aa	9aa	Pkn3	ENSMUSG00000026785.15	ENSMUST00000045246.8	chr2	22	+	SNP	Missense	E_12	29975238.0	29975238.0	C	A	ENSMUST00000045246.8:c.1498C>A	P500T	29975238.0	29975238.0	C	A	ENSMUST00000045246.8:c.1498C>A	P500T	CLINVAR-H1127071	CLINVAR-H1127071-M01-V01	CLINVAR	2602051.0	False	False	False	False	False	9
PKN3	ENSG00000160447.6	ENST00000291906.4	chr9	22	+	True	131476895	131476895	G	C	ENST00000291906.4:c.1536G>C	K512N	Missense	E_12	SNP	True	0	Class 0: This mutation can be originally modeled.	3aa	6aa	Pkn3	ENSMUSG00000026785.15	ENSMUST00000045246.8	chr2	22	+	SNP	Missense	E_12	29975249.0	29975249.0	G	C	ENSMUST00000045246.8:c.1509G>C	K503N	29975249.0	29975249.0	G	C	ENSMUST00000045246.8:c.1509G>C	K503N	CLINVAR-H1127072	CLINVAR-H1127072-M01-V01	CLINVAR	2407007.0	False	False	False	False	False	9
PKN3	ENSG00000160447.6	ENST00000291906.4	chr9	22	+	True	131476902	131476902	C	T	ENST00000291906.4:c.1543C>T	R515C	Missense	E_12	SNP	True	0	Class 0: This mutation can be originally modeled.	6aa	3aa	Pkn3	ENSMUSG00000026785.15	ENSMUST00000045246.8	chr2	22	+	SNP	Missense	E_12	29975256.0	29975256.0	C	T	ENSMUST00000045246.8:c.1516C>T	R506C	29975256.0	29975256.0	C	T	ENSMUST00000045246.8:c.1516C>T	R506C	CLINVAR-H1127073	CLINVAR-H1127073-M01-V01	CLINVAR	2376862.0	False	False	False	False	False	9
PKN3	ENSG00000160447.6	ENST00000291906.4	chr9	22	+	True	131476938	131476938	A	T	ENST00000291906.4:c.1579A>T	T527S	Missense	E_12	SNP	True	0	Class 0: This mutation can be originally modeled.	0aa	1aa	Pkn3	ENSMUSG00000026785.15	ENSMUST00000045246.8	chr2	22	+	SNP	Missense	E_12	29975286.0	29975286.0	A	T	ENSMUST00000045246.8:c.1546A>T	T516S	29975286.0	29975286.0	A	T	ENSMUST00000045246.8:c.1546A>T	T516S	CLINVAR-H1127074	CLINVAR-H1127074-M01-V01	CLINVAR	2214263.0	False	False	False	False	False	1
PKN3	ENSG00000160447.6	ENST00000291906.4	chr9	22	+	True	131477498	131477498	G	A	ENST00000291906.4:c.1700G>A	R567Q	Missense	E_14	SNP	True	0	Class 0: This mutation can be originally modeled.	17aa	10aa	Pkn3	ENSMUSG00000026785.15	ENSMUST00000045246.8	chr2	22	+	SNP	Missense	E_14	29976496.0	29976496.0	G	A	ENSMUST00000045246.8:c.1667G>A	R556Q	29976496.0	29976496.0	G	A	ENSMUST00000045246.8:c.1667G>A	R556Q	CLINVAR-H1127078	CLINVAR-H1127078-M01-V01	CLINVAR	2283197.0	False	False	False	False	False	27
PKN3	ENSG00000160447.6	ENST00000291906.4	chr9	22	+	True	131479186	131479186	C	A	ENST00000291906.4:c.1969C>A	P657T	Missense	E_16	SNP	True	0	Class 0: This mutation can be originally modeled.	7aa	4aa	Pkn3	ENSMUSG00000026785.15	ENSMUST00000045246.8	chr2	22	+	SNP	Missense	E_16	29977197.0	29977197.0	C	A	ENSMUST00000045246.8:c.1936C>A	P646T	29977197.0	29977197.0	C	A	ENSMUST00000045246.8:c.1936C>A	P646T	CLINVAR-H1127079	CLINVAR-H1127079-M01-V01	CLINVAR	2619684.0	False	False	False	False	False	11
PKN3	ENSG00000160447.6	ENST00000291906.4	chr9	22	+	True	131481983	131481983	G	A	ENST00000291906.4:c.2144G>A	R715Q	Missense	E_19	SNP	True	0	Class 0: This mutation can be originally modeled.	35aa	53aa	Pkn3	ENSMUSG00000026785.15	ENSMUST00000045246.8	chr2	22	+	SNP	Missense	E_19	29979869.0	29979869.0	G	A	ENSMUST00000045246.8:c.2111G>A	R704Q	29979869.0	29979869.0	G	A	ENSMUST00000045246.8:c.2111G>A	R704Q	CLINVAR-H1127081	CLINVAR-H1127081-M01-V01	CLINVAR	2473858.0	False	False	False	False	False	88
PKN3	ENSG00000160447.6	ENST00000291906.4	chr9	22	+	True	131482006	131482006	C	T	ENST00000291906.4:c.2167C>T	P723S	Missense	E_19	SNP	True	0	Class 0: This mutation can be originally modeled.	43aa	45aa	Pkn3	ENSMUSG00000026785.15	ENSMUST00000045246.8	chr2	22	+	SNP	Missense	E_19	29979892.0	29979892.0	C	T	ENSMUST00000045246.8:c.2134C>T	P712S	29979892.0	29979892.0	C	T	ENSMUST00000045246.8:c.2134C>T	P712S	CLINVAR-H1127082	CLINVAR-H1127082-M01-V01	CLINVAR	2388747.0	False	False	False	False	False	88
PKN3	ENSG00000160447.6	ENST00000291906.4	chr9	22	+	True	131482007	131482007	C	T	ENST00000291906.4:c.2168C>T	P723L	Missense	E_19	SNP	True	0	Class 0: This mutation can be originally modeled.	43aa	45aa	Pkn3	ENSMUSG00000026785.15	ENSMUST00000045246.8	chr2	22	+	SNP	Missense	E_19	29979893.0	29979893.0	C	T	ENSMUST00000045246.8:c.2135C>T	P712L	29979893.0	29979893.0	C	T	ENSMUST00000045246.8:c.2135C>T	P712L	CLINVAR-H1127083	CLINVAR-H1127083-M01-V01	CLINVAR	2326059.0	False	False	False	False	False	88
PKN3	ENSG00000160447.6	ENST00000291906.4	chr9	22	+	True	131482045	131482045	T	A	ENST00000291906.4:c.2206T>A	Y736N	Missense	E_19	SNP	True	0	Class 0: This mutation can be originally modeled.	56aa	32aa	Pkn3	ENSMUSG00000026785.15	ENSMUST00000045246.8	chr2	22	+	SNP	Missense	E_19	29979931.0	29979931.0	T	A	ENSMUST00000045246.8:c.2173T>A	Y725N	29979931.0	29979931.0	T	A	ENSMUST00000045246.8:c.2173T>A	Y725N	CLINVAR-H1127085	CLINVAR-H1127085-M01-V01	CLINVAR	2293565.0	False	False	False	False	False	88
PKN3	ENSG00000160447.6	ENST00000291906.4	chr9	22	+	True	131482062	131482062	C	G	ENST00000291906.4:c.2223C>G	D741E	Missense	E_19	SNP	True	0	Class 0: This mutation can be originally modeled.	61aa	27aa	Pkn3	ENSMUSG00000026785.15	ENSMUST00000045246.8	chr2	22	+	SNP	Missense	E_19	29979948.0	29979948.0	C	G	ENSMUST00000045246.8:c.2190C>G	D730E	29979948.0	29979948.0	C	G	ENSMUST00000045246.8:c.2190C>G	D730E	CLINVAR-H1127086	CLINVAR-H1127086-M01-V01	CLINVAR	2304872.0	False	False	False	False	False	88
PKN3	ENSG00000160447.6	ENST00000291906.4	chr9	22	+	True	131482193	131482193	C	T	ENST00000291906.4:c.2273C>T	P758L	Missense	E_20	SNP	True	0	Class 0: This mutation can be originally modeled.	78aa	10aa	Pkn3	ENSMUSG00000026785.15	ENSMUST00000045246.8	chr2	22	+	SNP	Missense	E_20	29980084.0	29980084.0	C	T	ENSMUST00000045246.8:c.2240C>T	P747L	29980084.0	29980084.0	C	T	ENSMUST00000045246.8:c.2240C>T	P747L	CLINVAR-H1127087	CLINVAR-H1127087-M01-V01	CLINVAR	2304873.0	False	False	False	False	False	88
PKN3	ENSG00000160447.6	ENST00000291906.4	chr9	22	+	True	131482220	131482220	T	C	ENST00000291906.4:c.2300T>C	V767A	Missense	E_20	SNP	True	0	Class 0: This mutation can be originally modeled.	87aa	1aa	Pkn3	ENSMUSG00000026785.15	ENSMUST00000045246.8	chr2	22	+	SNP	Missense	E_20	29980111.0	29980111.0	T	C	ENSMUST00000045246.8:c.2267T>C	V756A	29980111.0	29980111.0	T	C	ENSMUST00000045246.8:c.2267T>C	V756A	CLINVAR-H1127088	CLINVAR-H1127088-M01-V01	CLINVAR	2256515.0	False	False	False	False	False	88
PKN3	ENSG00000160447.6	ENST00000291906.4	chr9	22	+	True	131482234	131482234	G	A	ENST00000291906.4:c.2314G>A	V772I	Missense	E_20	SNP	True	0	Class 0: This mutation can be originally modeled.	2aa	0aa	Pkn3	ENSMUSG00000026785.15	ENSMUST00000045246.8	chr2	22	+	SNP	Missense	E_20	29980125.0	29980125.0	G	A	ENSMUST00000045246.8:c.2281G>A	V761I	29980125.0	29980125.0	G	A	ENSMUST00000045246.8:c.2281G>A	V761I	CLINVAR-H1127089	CLINVAR-H1127089-M01-V01	CLINVAR	2351705.0	False	False	False	False	False	2
PKN3	ENSG00000160447.6	ENST00000291906.4	chr9	22	+	True	131482506	131482506	C	T	ENST00000291906.4:c.2401C>T	R801C	Missense	E_21	SNP	True	0	Class 0: This mutation can be originally modeled.	3aa	5aa	Pkn3	ENSMUSG00000026785.15	ENSMUST00000045246.8	chr2	22	+	SNP	Missense	E_21	29980367.0	29980367.0	C	T	ENSMUST00000045246.8:c.2368C>T	R790C	29980367.0	29980367.0	C	T	ENSMUST00000045246.8:c.2368C>T	R790C	CLINVAR-H1127091	CLINVAR-H1127091-M01-V01	CLINVAR	2374184.0	False	False	False	False	False	8
PKN3	ENSG00000160447.6	ENST00000291906.4	chr9	22	+	True	131482715	131482715	C	T	ENST00000291906.4:c.2500C>T	P834S	Missense	E_22	SNP	True	0	Class 0: This mutation can be originally modeled.	2aa	19aa	Pkn3	ENSMUSG00000026785.15	ENSMUST00000045246.8	chr2	22	+	SNP	Missense	E_22	29980577.0	29980577.0	C	T	ENSMUST00000045246.8:c.2467C>T	P823S	29980577.0	29980577.0	C	T	ENSMUST00000045246.8:c.2467C>T	P823S	CLINVAR-H1127092	CLINVAR-H1127092-M01-V01	CLINVAR	2548132.0	False	False	False	False	False	21
PKN3	ENSG00000160447.6	ENST00000291906.4	chr9	22	+	True	131482844	131482844	C	T	ENST00000291906.4:c.2629C>T	R877W	Missense	E_22	SNP	True	0	Class 0: This mutation can be originally modeled.	9aa	7aa	Pkn3	ENSMUSG00000026785.15	ENSMUST00000045246.8	chr2	22	+	SNP	Missense	E_22	29980706.0	29980706.0	C	T	ENSMUST00000045246.8:c.2596C>T	R866W	29980706.0	29980706.0	C	T	ENSMUST00000045246.8:c.2596C>T	R866W	CLINVAR-H1127093	CLINVAR-H1127093-M01-V01	CLINVAR	2304819.0	False	False	False	False	False	16
PKN3	ENSG00000160447.6	ENST00000291906.4	chr9	22	+	True	131482878	131482878	A	C	ENST00000291906.4:c.2663A>C	E888A	Missense	E_22	SNP	True	0	Class 0: This mutation can be originally modeled.	2aa	0aa	Pkn3	ENSMUSG00000026785.15	ENSMUST00000045246.8	chr2	22	+	SNP	Missense	E_22	29980740.0	29980740.0	A	C	ENSMUST00000045246.8:c.2630A>C	E877A	29980740.0	29980740.0	A	C	ENSMUST00000045246.8:c.2630A>C	E877A	CLINVAR-H1127095	CLINVAR-H1127095-M01-V01	CLINVAR	2519790.0	False	False	False	False	False	2
PKN3	ENSG00000160447.6	ENST00000291906.4	chr9	22	+	True	131469285	131469285	C	T	ENST00000291906.4:c.634C>T	R212C	Missense	E_5	SNP	True	1	Class 1: This mutation can be alternatively modeled.	2aa	25aa	Pkn3	ENSMUSG00000026785.15	ENSMUST00000045246.8	chr2	22	+	TNP	Missense	E_5	29970878.0	29970878.0	C	T	ENSMUST00000045246.8:c.613C>T	R205*	29970878.0	29970880.0	CGA	TGC	ENSMUST00000045246.8:c.613_615CGA>TGC	R205C	CLINVAR-H1127042	CLINVAR-H1127042-M01-V01	CLINVAR	2341973.0	False	False	False	False	False	27
PKN3	ENSG00000160447.6	ENST00000291906.4	chr9	22	+	True	131469285	131469285	C	T	ENST00000291906.4:c.634C>T	R212C	Missense	E_5	SNP	True	1	Class 1: This mutation can be alternatively modeled.	2aa	25aa	Pkn3	ENSMUSG00000026785.15	ENSMUST00000045246.8	chr2	22	+	TNP	Missense	E_5	29970878.0	29970878.0	C	T	ENSMUST00000045246.8:c.613C>T	R205*	29970878.0	29970880.0	CGA	TGT	ENSMUST00000045246.8:c.613_615CGA>TGT	R205C	CLINVAR-H1127042	CLINVAR-H1127042-M01-V02	CLINVAR	2341973.0	False	False	False	False	False	27
PKN3	ENSG00000160447.6	ENST00000291906.4	chr9	22	+	True	131475388	131475388	G	A	ENST00000291906.4:c.893G>A	R298H	Missense	E_7	SNP	True	1	Class 1: This mutation can be alternatively modeled.	4aa	2aa	Pkn3	ENSMUSG00000026785.15	ENSMUST00000045246.8	chr2	22	+	DNP	Missense	E_7	29972885.0	29972885.0	G	A	ENSMUST00000045246.8:c.872G>A	R291Q	29972885.0	29972886.0	GG	AC	ENSMUST00000045246.8:c.872_873GG>AC	R291H	CLINVAR-H1127051	CLINVAR-H1127051-M01-V01	CLINVAR	2389283.0	False	False	False	False	False	6
PKN3	ENSG00000160447.6	ENST00000291906.4	chr9	22	+	True	131475388	131475388	G	A	ENST00000291906.4:c.893G>A	R298H	Missense	E_7	SNP	True	1	Class 1: This mutation can be alternatively modeled.	4aa	2aa	Pkn3	ENSMUSG00000026785.15	ENSMUST00000045246.8	chr2	22	+	DNP	Missense	E_7	29972885.0	29972885.0	G	A	ENSMUST00000045246.8:c.872G>A	R291Q	29972885.0	29972886.0	GG	AT	ENSMUST00000045246.8:c.872_873GG>AT	R291H	CLINVAR-H1127051	CLINVAR-H1127051-M01-V02	CLINVAR	2389283.0	False	False	False	False	False	6
PKN3	ENSG00000160447.6	ENST00000291906.4	chr9	22	+	True	131475435	131475435	C	T	ENST00000291906.4:c.940C>T	R314W	Missense	E_7	SNP	True	1	Class 1: This mutation can be alternatively modeled.	2aa	1aa	Pkn3	ENSMUSG00000026785.15	ENSMUST00000045246.8	chr2	22	+	TNP	Missense	E_7	29972932.0	29972932.0	C	T	ENSMUST00000045246.8:c.919C>T	R307*	29972932.0	29972934.0	CGA	TGG	ENSMUST00000045246.8:c.919_921CGA>TGG	R307W	CLINVAR-H1127052	CLINVAR-H1127052-M01-V01	CLINVAR	2209804.0	False	False	False	False	False	3
PKN3	ENSG00000160447.6	ENST00000291906.4	chr9	22	+	True	131476866	131476866	T	A	ENST00000291906.4:c.1507T>A	L503M	Missense	E_12	SNP	True	1	Class 1: This mutation can be alternatively modeled.	0aa	0aa	Pkn3	ENSMUSG00000026785.15	ENSMUST00000045246.8	chr2	22	+	TNP	Missense	E_12	29975217.0	29975217.0	C	A	ENSMUST00000045246.8:c.1477C>A	L493I	29975217.0	29975219.0	CTC	ATG	ENSMUST00000045246.8:c.1477_1479CTC>ATG	L493M	CLINVAR-H1127070	CLINVAR-H1127070-M01-V01	CLINVAR	2488160.0	False	False	False	False	False	0
PKN3	ENSG00000160447.6	ENST00000291906.4	chr9	22	+	True	131477476	131477476	C	T	ENST00000291906.4:c.1678C>T	R560C	Missense	E_14	SNP	True	1	Class 1: This mutation can be alternatively modeled.	10aa	17aa	Pkn3	ENSMUSG00000026785.15	ENSMUST00000045246.8	chr2	22	+	TNP	Missense	E_14	29976474.0	29976474.0	C	T	ENSMUST00000045246.8:c.1645C>T	R549*	29976474.0	29976476.0	CGA	TGT	ENSMUST00000045246.8:c.1645_1647CGA>TGT	R549C	CLINVAR-H1127077	CLINVAR-H1127077-M01-V01	CLINVAR	2381935.0	False	False	False	False	False	27
PKN3	ENSG00000160447.6	ENST00000291906.4	chr9	22	+	True	131477476	131477476	C	T	ENST00000291906.4:c.1678C>T	R560C	Missense	E_14	SNP	True	1	Class 1: This mutation can be alternatively modeled.	10aa	17aa	Pkn3	ENSMUSG00000026785.15	ENSMUST00000045246.8	chr2	22	+	TNP	Missense	E_14	29976474.0	29976474.0	C	T	ENSMUST00000045246.8:c.1645C>T	R549*	29976474.0	29976476.0	CGA	TGC	ENSMUST00000045246.8:c.1645_1647CGA>TGC	R549C	CLINVAR-H1127077	CLINVAR-H1127077-M01-V02	CLINVAR	2381935.0	False	False	False	False	False	27
PKN3	ENSG00000160447.6	ENST00000291906.4	chr9	22	+	True	131480620	131480620	G	A	ENST00000291906.4:c.2002G>A	V668I	Missense	E_17	SNP	True	1	Class 1: This mutation can be alternatively modeled.	2aa	9aa	Pkn3	ENSMUSG00000026785.15	ENSMUST00000045246.8	chr2	22	+	TNP	Missense	E_17	29978548.0	29978548.0	G	A	ENSMUST00000045246.8:c.1969G>A	V657M	29978548.0	29978550.0	GTG	ATT	ENSMUST00000045246.8:c.1969_1971GTG>ATT	V657I	CLINVAR-H1127080	CLINVAR-H1127080-M01-V01	CLINVAR	2222705.0	False	False	False	False	False	11
PKN3	ENSG00000160447.6	ENST00000291906.4	chr9	22	+	True	131480620	131480620	G	A	ENST00000291906.4:c.2002G>A	V668I	Missense	E_17	SNP	True	1	Class 1: This mutation can be alternatively modeled.	2aa	9aa	Pkn3	ENSMUSG00000026785.15	ENSMUST00000045246.8	chr2	22	+	TNP	Missense	E_17	29978548.0	29978548.0	G	A	ENSMUST00000045246.8:c.1969G>A	V657M	29978548.0	29978550.0	GTG	ATC	ENSMUST00000045246.8:c.1969_1971GTG>ATC	V657I	CLINVAR-H1127080	CLINVAR-H1127080-M01-V02	CLINVAR	2222705.0	False	False	False	False	False	11
PKN3	ENSG00000160447.6	ENST00000291906.4	chr9	22	+	True	131480620	131480620	G	A	ENST00000291906.4:c.2002G>A	V668I	Missense	E_17	SNP	True	1	Class 1: This mutation can be alternatively modeled.	2aa	9aa	Pkn3	ENSMUSG00000026785.15	ENSMUST00000045246.8	chr2	22	+	TNP	Missense	E_17	29978548.0	29978548.0	G	A	ENSMUST00000045246.8:c.1969G>A	V657M	29978548.0	29978550.0	GTG	ATA	ENSMUST00000045246.8:c.1969_1971GTG>ATA	V657I	CLINVAR-H1127080	CLINVAR-H1127080-M01-V03	CLINVAR	2222705.0	False	False	False	False	False	11
PKN3	ENSG00000160447.6	ENST00000291906.4	chr9	22	+	True	131482027	131482027	G	A	ENST00000291906.4:c.2188G>A	V730M	Missense	E_19	SNP	True	1	Class 1: This mutation can be alternatively modeled.	50aa	38aa	Pkn3	ENSMUSG00000026785.15	ENSMUST00000045246.8	chr2	22	+	TNP	Missense	E_19	29979913.0	29979913.0	G	A	ENSMUST00000045246.8:c.2155G>A	V719I	29979913.0	29979915.0	GTT	ATG	ENSMUST00000045246.8:c.2155_2157GTT>ATG	V719M	CLINVAR-H1127084	CLINVAR-H1127084-M01-V01	CLINVAR	2511871.0	False	False	False	False	False	88
PKN3	ENSG00000160447.6	ENST00000291906.4	chr9	22	+	True	131467581	131467581	G	T	ENST00000291906.4:c.25-1G>T	X8_splice	Splice_Site	I_1	SNP	True	2	Class 2: This mutation can be modeled, but the effect may not be consistent.	3nt	6nt	Pkn3	ENSMUSG00000026785.15	ENSMUST00000045246.8	chr2	22	+	SNP	Splice_Site	I_1	29969545.0	29969545.0	G	T	ENSMUST00000045246.8:c.16-1G>T	X5_splice	29969545.0	29969545.0	G	T	ENSMUST00000045246.8:c.16-1G>T	X5_splice	CLINVAR-H1127033	CLINVAR-H1127033-M01-V01	CLINVAR	930656.0	False	False	False	False	False	9
PKN3	ENSG00000160447.6	ENST00000291906.4	chr9	22	+	True	131467600	131467600	C	A	ENST00000291906.4:c.43C>A	P15T	Missense	E_2	SNP	False	4	Class 4: Mutated sequences are not identical.	0aa	0aa	Pkn3	ENSMUSG00000026785.15	ENSMUST00000045246.8	chr2	22	+																CLINVAR-H1127034		CLINVAR	2327593.0	False	False	False	False	False	0
PKN3	ENSG00000160447.6	ENST00000291906.4	chr9	22	+	True	131468078	131468078	C	T	ENST00000291906.4:c.331C>T	R111W	Missense	E_3	SNP	False	4	Class 4: Mutated sequences are not identical.	0aa	0aa	Pkn3	ENSMUSG00000026785.15	ENSMUST00000045246.8	chr2	22	+																CLINVAR-H1127039		CLINVAR	2206212.0	False	False	False	False	False	0
PKN3	ENSG00000160447.6	ENST00000291906.4	chr9	22	+	True	131469277	131469277	C	T	ENST00000291906.4:c.626C>T	T209I	Missense	E_5	SNP	False	4	Class 4: Mutated sequences are not identical.	0aa	0aa	Pkn3	ENSMUSG00000026785.15	ENSMUST00000045246.8	chr2	22	+																CLINVAR-H1127041		CLINVAR	2287553.0	False	False	False	False	False	0
PKN3	ENSG00000160447.6	ENST00000291906.4	chr9	22	+	True	131469661	131469661	C	T	ENST00000291906.4:c.812C>T	P271L	Missense	E_6	SNP	False	4	Class 4: Mutated sequences are not identical.	0aa	0aa	Pkn3	ENSMUSG00000026785.15	ENSMUST00000045246.8	chr2	22	+																CLINVAR-H1127047		CLINVAR	2468210.0	False	False	False	False	False	0
PKN3	ENSG00000160447.6	ENST00000291906.4	chr9	22	+	True	131469672	131469672	A	G	ENST00000291906.4:c.823A>G	T275A	Missense	E_6	SNP	False	4	Class 4: Mutated sequences are not identical.	0aa	0aa	Pkn3	ENSMUSG00000026785.15	ENSMUST00000045246.8	chr2	22	+																CLINVAR-H1127048		CLINVAR	2251211.0	False	False	False	False	False	0
PKN3	ENSG00000160447.6	ENST00000291906.4	chr9	22	+	True	131475442	131475442	A	C	ENST00000291906.4:c.947A>C	K316T	Missense	E_7	SNP	False	4	Class 4: Mutated sequences are not identical.	0aa	0aa	Pkn3	ENSMUSG00000026785.15	ENSMUST00000045246.8	chr2	22	+																CLINVAR-H1127054		CLINVAR	2336996.0	False	False	False	False	False	0
PKN3	ENSG00000160447.6	ENST00000291906.4	chr9	22	+	True	131477077	131477077	C	T	ENST00000291906.4:c.1585C>T	R529C	Missense	E_13	SNP	False	4	Class 4: Mutated sequences are not identical.	0aa	0aa	Pkn3	ENSMUSG00000026785.15	ENSMUST00000045246.8	chr2	22	+																CLINVAR-H1127075		CLINVAR	2468540.0	False	False	False	False	False	0
PKN3	ENSG00000160447.6	ENST00000291906.4	chr9	22	+	True	131477122	131477122	T	A	ENST00000291906.4:c.1630T>A	S544T	Missense	E_13	SNP	False	4	Class 4: Mutated sequences are not identical.	0aa	0aa	Pkn3	ENSMUSG00000026785.15	ENSMUST00000045246.8	chr2	22	+																CLINVAR-H1127076		CLINVAR	2281322.0	False	False	False	False	False	0
PKN3	ENSG00000160447.6	ENST00000291906.4	chr9	22	+	True	131482238	131482238	A	C	ENST00000291906.4:c.2318A>C	N773T	Missense	E_20	SNP	False	4	Class 4: Mutated sequences are not identical.	0aa	0aa	Pkn3	ENSMUSG00000026785.15	ENSMUST00000045246.8	chr2	22	+																CLINVAR-H1127090		CLINVAR	2403068.0	False	False	False	False	False	0
PKN3	ENSG00000160447.6	ENST00000291906.4	chr9	22	+	True	131482869	131482869	G	T	ENST00000291906.4:c.2654G>T	R885L	Missense	E_22	SNP	False	4	Class 4: Mutated sequences are not identical.	0aa	0aa	Pkn3	ENSMUSG00000026785.15	ENSMUST00000045246.8	chr2	22	+																CLINVAR-H1127094		CLINVAR	2527690.0	False	False	False	False	False	0
PKNOX1	ENSG00000160199.10	ENST00000291547.5	chr21	10	+	True	44424523	44424523	G	A	ENST00000291547.5:c.32G>A	S11N	Missense	E_1	SNP	True	0	Class 0: This mutation can be originally modeled.	10aa	22aa	Pknox1	ENSMUSG00000006705.14	ENSMUST00000097352.11	chr17	10	+	SNP	Missense	E_1	31802758.0	31802758.0	G	A	ENSMUST00000097352.11:c.32G>A	S11N	31802758.0	31802758.0	G	A	ENSMUST00000097352.11:c.32G>A	S11N	CLINVAR-H2195988	CLINVAR-H2195988-M01-V01	CLINVAR	2520182.0	False	False	False	False	False	32
PKNOX1	ENSG00000160199.10	ENST00000291547.5	chr21	10	+	True	44430245	44430245	A	T	ENST00000291547.5:c.262A>T	S88C	Missense	E_3	SNP	True	0	Class 0: This mutation can be originally modeled.	34aa	14aa	Pknox1	ENSMUSG00000006705.14	ENSMUST00000097352.11	chr17	10	+	SNP	Missense	E_3	31809659.0	31809659.0	A	T	ENSMUST00000097352.11:c.262A>T	S88C	31809659.0	31809659.0	A	T	ENSMUST00000097352.11:c.262A>T	S88C	CLINVAR-H2195989	CLINVAR-H2195989-M01-V01	CLINVAR	2482522.0	False	False	False	False	False	48
PKNOX1	ENSG00000160199.10	ENST00000291547.5	chr21	10	+	True	44430263	44430263	G	A	ENST00000291547.5:c.280G>A	E94K	Missense	E_3	SNP	True	0	Class 0: This mutation can be originally modeled.	40aa	8aa	Pknox1	ENSMUSG00000006705.14	ENSMUST00000097352.11	chr17	10	+	SNP	Missense	E_3	31809677.0	31809677.0	G	A	ENSMUST00000097352.11:c.280G>A	E94K	31809677.0	31809677.0	G	A	ENSMUST00000097352.11:c.280G>A	E94K	CLINVAR-H2195990	CLINVAR-H2195990-M01-V01	CLINVAR	2292718.0	False	False	False	False	False	48
PKNOX1	ENSG00000160199.10	ENST00000291547.5	chr21	10	+	True	44437069	44437069	C	G	ENST00000291547.5:c.574C>G	P192A	Missense	E_5	SNP	True	0	Class 0: This mutation can be originally modeled.	7aa	9aa	Pknox1	ENSMUSG00000006705.14	ENSMUST00000097352.11	chr17	10	+	SNP	Missense	E_5	31814250.0	31814250.0	C	G	ENSMUST00000097352.11:c.574C>G	P192A	31814250.0	31814250.0	C	G	ENSMUST00000097352.11:c.574C>G	P192A	CLINVAR-H2195991	CLINVAR-H2195991-M01-V01	CLINVAR	2340503.0	False	False	False	False	False	16
PKNOX1	ENSG00000160199.10	ENST00000291547.5	chr21	10	+	True	44437079	44437079	C	T	ENST00000291547.5:c.584C>T	A195V	Missense	E_5	SNP	True	0	Class 0: This mutation can be originally modeled.	10aa	6aa	Pknox1	ENSMUSG00000006705.14	ENSMUST00000097352.11	chr17	10	+	SNP	Missense	E_5	31814260.0	31814260.0	C	T	ENSMUST00000097352.11:c.584C>T	A195V	31814260.0	31814260.0	C	T	ENSMUST00000097352.11:c.584C>T	A195V	CLINVAR-H2195992	CLINVAR-H2195992-M01-V01	CLINVAR	2512615.0	False	False	False	False	False	16
PKNOX1	ENSG00000160199.10	ENST00000291547.5	chr21	10	+	True	44438320	44438320	A	G	ENST00000291547.5:c.700A>G	I234V	Missense	E_6	SNP	True	0	Class 0: This mutation can be originally modeled.	5aa	20aa	Pknox1	ENSMUSG00000006705.14	ENSMUST00000097352.11	chr17	10	+	SNP	Missense	E_6	31815847.0	31815847.0	A	G	ENSMUST00000097352.11:c.700A>G	I234V	31815847.0	31815847.0	A	G	ENSMUST00000097352.11:c.700A>G	I234V	CLINVAR-H2195993	CLINVAR-H2195993-M01-V01	CLINVAR	2409270.0	False	False	False	False	False	25
PKNOX1	ENSG00000160199.10	ENST00000291547.5	chr21	10	+	True	44448909	44448909	G	A	ENST00000291547.5:c.1024G>A	V342I	Missense	E_9	SNP	True	0	Class 0: This mutation can be originally modeled.	5aa	7aa	Pknox1	ENSMUSG00000006705.14	ENSMUST00000097352.11	chr17	10	+	SNP	Missense	E_9	31822258.0	31822258.0	G	A	ENSMUST00000097352.11:c.1024G>A	V342I	31822258.0	31822258.0	G	A	ENSMUST00000097352.11:c.1024G>A	V342I	CLINVAR-H2195994	CLINVAR-H2195994-M01-V01	CLINVAR	2513142.0	False	False	False	False	False	12
PKNOX1	ENSG00000160199.10	ENST00000291547.5	chr21	10	+	True	44448968	44448968	G	T	ENST00000291547.5:c.1083G>T	E361D	Missense	E_9	SNP	True	0	Class 0: This mutation can be originally modeled.	2aa	1aa	Pknox1	ENSMUSG00000006705.14	ENSMUST00000097352.11	chr17	10	+	SNP	Missense	E_9	31822317.0	31822317.0	G	T	ENSMUST00000097352.11:c.1083G>T	E361D	31822317.0	31822317.0	G	T	ENSMUST00000097352.11:c.1083G>T	E361D	CLINVAR-H2195996	CLINVAR-H2195996-M01-V01	CLINVAR	2510671.0	False	False	False	False	False	3
PKNOX1	ENSG00000160199.10	ENST00000291547.5	chr21	10	+	True	44450152	44450152	G	A	ENST00000291547.5:c.1252G>A	A418T	Missense	E_10	SNP	True	0	Class 0: This mutation can be originally modeled.	0aa	3aa	Pknox1	ENSMUSG00000006705.14	ENSMUST00000097352.11	chr17	10	+	SNP	Missense	E_10	31823879.0	31823879.0	G	A	ENSMUST00000097352.11:c.1252G>A	A418T	31823879.0	31823879.0	G	A	ENSMUST00000097352.11:c.1252G>A	A418T	CLINVAR-H2195998	CLINVAR-H2195998-M01-V01	CLINVAR	2283252.0	False	False	False	False	False	3
PKNOX1	ENSG00000160199.10	ENST00000291547.5	chr21	10	+	True	44450176	44450176	G	A	ENST00000291547.5:c.1276G>A	G426R	Missense	E_10	SNP	True	0	Class 0: This mutation can be originally modeled.	3aa	11aa	Pknox1	ENSMUSG00000006705.14	ENSMUST00000097352.11	chr17	10	+	SNP	Missense	E_10	31823903.0	31823903.0	G	A	ENSMUST00000097352.11:c.1276G>A	G426R	31823903.0	31823903.0	G	A	ENSMUST00000097352.11:c.1276G>A	G426R	CLINVAR-H2195999	CLINVAR-H2195999-M01-V01	CLINVAR	2612811.0	False	False	False	False	False	14
PKNOX1	ENSG00000160199.10	ENST00000291547.5	chr21	10	+	True	44450026	44450026	G	A	ENST00000291547.5:c.1126G>A	V376M	Missense	E_10	SNP	True	1	Class 1: This mutation can be alternatively modeled.	12aa	36aa	Pknox1	ENSMUSG00000006705.14	ENSMUST00000097352.11	chr17	10	+	TNP	Missense	E_10	31823753.0	31823753.0	G	A	ENSMUST00000097352.11:c.1126G>A	V376I	31823753.0	31823755.0	GTA	ATG	ENSMUST00000097352.11:c.1126_1128GTA>ATG	V376M	CLINVAR-H2195997	CLINVAR-H2195997-M01-V01	CLINVAR	2403857.0	False	False	False	False	False	48
PKNOX1	ENSG00000160199.10	ENST00000291547.5	chr21	10	+	True	44448954	44448954	C	A	ENST00000291547.5:c.1069C>A	P357T	Missense	E_9	SNP	False	4	Class 4: Mutated sequences are not identical.	0aa	0aa	Pknox1	ENSMUSG00000006705.14	ENSMUST00000097352.11	chr17	10	+																CLINVAR-H2195995		CLINVAR	2461242.0	False	False	False	False	False	0
PKNOX2	ENSG00000165495.11	ENST00000298282.9	chr11	10	+	True	125237775	125237775	C	G	ENST00000298282.9:c.121C>G	Q41E	Missense	E_2	SNP	True	0	Class 0: This mutation can be originally modeled.	40aa	8aa	Pknox2	ENSMUSG00000035934.17	ENSMUST00000039674.13	chr9	10	-	SNP	Missense	E_2	36866095.0	36866095.0	G	C	ENSMUST00000039674.13:c.121C>G	Q41E	36866095.0	36866095.0	G	C	ENSMUST00000039674.13:c.121C>G	Q41E	CLINVAR-H1381962	CLINVAR-H1381962-M01-V01	CLINVAR	2236499.0	False	False	False	False	False	48
PKNOX2	ENSG00000165495.11	ENST00000298282.9	chr11	10	+	True	125237821	125237821	T	C	ENST00000298282.9:c.167T>C	V56A	Missense	E_2	SNP	True	0	Class 0: This mutation can be originally modeled.	4aa	334aa	Pknox2	ENSMUSG00000035934.17	ENSMUST00000039674.13	chr9	10	-	SNP	Missense	E_2	36866049.0	36866049.0	A	G	ENSMUST00000039674.13:c.167T>C	V56A	36866049.0	36866049.0	A	G	ENSMUST00000039674.13:c.167T>C	V56A	CLINVAR-H1381963	CLINVAR-H1381963-M01-V01	CLINVAR	2409801.0	False	False	False	False	False	338
PKNOX2	ENSG00000165495.11	ENST00000298282.9	chr11	10	+	True	125237835	125237835	A	C	ENST00000298282.9:c.181A>C	I61L	Missense	E_2	SNP	True	0	Class 0: This mutation can be originally modeled.	9aa	329aa	Pknox2	ENSMUSG00000035934.17	ENSMUST00000039674.13	chr9	10	-	SNP	Missense	E_2	36866035.0	36866035.0	T	G	ENSMUST00000039674.13:c.181A>C	I61L	36866035.0	36866035.0	T	G	ENSMUST00000039674.13:c.181A>C	I61L	CLINVAR-H1381964	CLINVAR-H1381964-M01-V01	CLINVAR	2295723.0	False	False	False	False	False	338
PKNOX2	ENSG00000165495.11	ENST00000298282.9	chr11	10	+	True	125237869	125237869	G	A	ENST00000298282.9:c.215G>A	R72Q	Missense	E_2	SNP	True	0	Class 0: This mutation can be originally modeled.	20aa	318aa	Pknox2	ENSMUSG00000035934.17	ENSMUST00000039674.13	chr9	10	-	SNP	Missense	E_2	36866001.0	36866001.0	C	T	ENSMUST00000039674.13:c.215G>A	R72Q	36866001.0	36866001.0	C	T	ENSMUST00000039674.13:c.215G>A	R72Q	CLINVAR-H1381965	CLINVAR-H1381965-M01-V01	CLINVAR	2518313.0	False	False	False	False	False	338
PKNOX2	ENSG00000165495.11	ENST00000298282.9	chr11	10	+	True	125255551	125255551	A	C	ENST00000298282.9:c.332A>C	N111T	Missense	E_3	SNP	True	0	Class 0: This mutation can be originally modeled.	59aa	279aa	Pknox2	ENSMUSG00000035934.17	ENSMUST00000039674.13	chr9	10	-	SNP	Missense	E_3	36847684.0	36847684.0	T	G	ENSMUST00000039674.13:c.332A>C	N111T	36847684.0	36847684.0	T	G	ENSMUST00000039674.13:c.332A>C	N111T	CLINVAR-H1381966	CLINVAR-H1381966-M01-V01	CLINVAR	2283365.0	False	False	False	False	False	338
PKNOX2	ENSG00000165495.11	ENST00000298282.9	chr11	10	+	True	125255611	125255611	A	G	ENST00000298282.9:c.392A>G	D131G	Missense	E_3	SNP	True	0	Class 0: This mutation can be originally modeled.	79aa	259aa	Pknox2	ENSMUSG00000035934.17	ENSMUST00000039674.13	chr9	10	-	SNP	Missense	E_3	36847624.0	36847624.0	T	C	ENSMUST00000039674.13:c.392A>G	D131G	36847624.0	36847624.0	T	C	ENSMUST00000039674.13:c.392A>G	D131G	CLINVAR-H1381967	CLINVAR-H1381967-M01-V01	CLINVAR	2301774.0	False	False	False	False	False	338
PKNOX2	ENSG00000165495.11	ENST00000298282.9	chr11	10	+	True	125280171	125280171	T	A	ENST00000298282.9:c.668T>A	L223H	Missense	E_5	SNP	True	0	Class 0: This mutation can be originally modeled.	171aa	167aa	Pknox2	ENSMUSG00000035934.17	ENSMUST00000039674.13	chr9	10	-	SNP	Missense	E_5	36822480.0	36822480.0	A	T	ENSMUST00000039674.13:c.668T>A	L223H	36822480.0	36822480.0	A	T	ENSMUST00000039674.13:c.668T>A	L223H	CLINVAR-H1381968	CLINVAR-H1381968-M01-V01	CLINVAR	2528412.0	False	False	False	False	False	338
PKNOX2	ENSG00000165495.11	ENST00000298282.9	chr11	10	+	True	125280200	125280200	G	A	ENST00000298282.9:c.697G>A	V233I	Missense	E_5	SNP	True	0	Class 0: This mutation can be originally modeled.	181aa	157aa	Pknox2	ENSMUSG00000035934.17	ENSMUST00000039674.13	chr9	10	-	SNP	Missense	E_5	36822451.0	36822451.0	C	T	ENSMUST00000039674.13:c.697G>A	V233I	36822451.0	36822451.0	C	T	ENSMUST00000039674.13:c.697G>A	V233I	CLINVAR-H1381969	CLINVAR-H1381969-M01-V01	CLINVAR	2358952.0	False	False	False	False	False	338
PKNOX2	ENSG00000165495.11	ENST00000298282.9	chr11	10	+	True	125280683	125280683	T	G	ENST00000298282.9:c.727T>G	L243V	Missense	E_6	SNP	True	0	Class 0: This mutation can be originally modeled.	191aa	147aa	Pknox2	ENSMUSG00000035934.17	ENSMUST00000039674.13	chr9	10	-	SNP	Missense	E_6	36821897.0	36821897.0	A	C	ENSMUST00000039674.13:c.727T>G	L243V	36821897.0	36821897.0	A	C	ENSMUST00000039674.13:c.727T>G	L243V	CLINVAR-H1381970	CLINVAR-H1381970-M01-V01	CLINVAR	2556256.0	False	False	False	False	False	338
PKNOX2	ENSG00000165495.11	ENST00000298282.9	chr11	10	+	True	125280746	125280746	G	A	ENST00000298282.9:c.790G>A	G264R	Missense	E_6	SNP	True	0	Class 0: This mutation can be originally modeled.	212aa	126aa	Pknox2	ENSMUSG00000035934.17	ENSMUST00000039674.13	chr9	10	-	SNP	Missense	E_6	36821834.0	36821834.0	C	T	ENSMUST00000039674.13:c.790G>A	G264R	36821834.0	36821834.0	C	T	ENSMUST00000039674.13:c.790G>A	G264R	CLINVAR-H1381971	CLINVAR-H1381971-M01-V01	CLINVAR	2554925.0	False	False	False	False	False	338
PKNOX2	ENSG00000165495.11	ENST00000298282.9	chr11	10	+	True	125281729	125281729	A	C	ENST00000298282.9:c.904A>C	I302L	Missense	E_7	SNP	True	0	Class 0: This mutation can be originally modeled.	250aa	88aa	Pknox2	ENSMUSG00000035934.17	ENSMUST00000039674.13	chr9	10	-	SNP	Missense	E_7	36820957.0	36820957.0	T	G	ENSMUST00000039674.13:c.904A>C	I302L	36820957.0	36820957.0	T	G	ENSMUST00000039674.13:c.904A>C	I302L	CLINVAR-H1381972	CLINVAR-H1381972-M01-V01	CLINVAR	2589566.0	False	False	False	False	False	338
PKNOX2	ENSG00000165495.11	ENST00000298282.9	chr11	10	+	True	125300013	125300013	G	A	ENST00000298282.9:c.1168G>A	G390S	Missense	E_9	SNP	True	0	Class 0: This mutation can be originally modeled.	338aa	0aa	Pknox2	ENSMUSG00000035934.17	ENSMUST00000039674.13	chr9	10	-	SNP	Missense	E_9	36805640.0	36805640.0	C	T	ENSMUST00000039674.13:c.1168G>A	G390S	36805640.0	36805640.0	C	T	ENSMUST00000039674.13:c.1168G>A	G390S	CLINVAR-H1381973	CLINVAR-H1381973-M01-V01	CLINVAR	2354241.0	False	False	False	False	False	338
PKNOX2	ENSG00000165495.11	ENST00000298282.9	chr11	10	+	True	125301062	125301062	G	T	ENST00000298282.9:c.1193G>T	G398V	Missense	E_10	SNP	True	0	Class 0: This mutation can be originally modeled.	6aa	13aa	Pknox2	ENSMUSG00000035934.17	ENSMUST00000039674.13	chr9	10	-	SNP	Missense	E_10	36804353.0	36804353.0	C	A	ENSMUST00000039674.13:c.1193G>T	G398V	36804353.0	36804353.0	C	A	ENSMUST00000039674.13:c.1193G>T	G398V	CLINVAR-H1381974	CLINVAR-H1381974-M01-V01	CLINVAR	2221050.0	False	False	False	False	False	19
PKNOX2	ENSG00000165495.11	ENST00000298282.9	chr11	10	+	True	125301067	125301067	A	G	ENST00000298282.9:c.1198A>G	I400V	Missense	E_10	SNP	True	0	Class 0: This mutation can be originally modeled.	8aa	11aa	Pknox2	ENSMUSG00000035934.17	ENSMUST00000039674.13	chr9	10	-	SNP	Missense	E_10	36804348.0	36804348.0	T	C	ENSMUST00000039674.13:c.1198A>G	I400V	36804348.0	36804348.0	T	C	ENSMUST00000039674.13:c.1198A>G	I400V	CLINVAR-H1381975	CLINVAR-H1381975-M01-V01	CLINVAR	2392247.0	False	False	False	False	False	19
PKNOX2	ENSG00000165495.11	ENST00000298282.9	chr11	10	+	True	125301076	125301076	G	A	ENST00000298282.9:c.1207G>A	D403N	Missense	E_10	SNP	True	0	Class 0: This mutation can be originally modeled.	11aa	8aa	Pknox2	ENSMUSG00000035934.17	ENSMUST00000039674.13	chr9	10	-	SNP	Missense	E_10	36804339.0	36804339.0	C	T	ENSMUST00000039674.13:c.1207G>A	D403N	36804339.0	36804339.0	C	T	ENSMUST00000039674.13:c.1207G>A	D403N	CLINVAR-H1381976	CLINVAR-H1381976-M01-V01	CLINVAR	2269180.0	False	False	False	False	False	19
PKP1	ENSG00000081277.7	ENST00000263946.3	chr1	14	+	True	201286741	201286741	C	-	ENST00000263946.3:c.888C>	R297Afs*42	Frame_Shifting	E_5	DEL	True	2	Class 2: This mutation can be modeled, but the effect may not be consistent.	40aa	22aa	Pkp1	ENSMUSG00000026413.13	ENSMUST00000027667.13	chr1	13	-	DEL	Frame_Shifting	E_5	135812809.0	135812809.0	G	-	ENSMUST00000027667.13:c.891C>	R298Afs*42	135812809.0	135812809.0	G	-	ENSMUST00000027667.13:c.891C>	R298Afs*42	CLINVAR-H0156820	CLINVAR-H0156820-M01-V01	CLINVAR	812569.0	False	False	False	False	False	62
PKP1	ENSG00000081277.7	ENST00000263946.3	chr1	14	+	True	201287795	201287796	-	GCCGACGCCCTGCCTGTTCTGGCCGACC	ENST00000263946.3:c.1104_1105>GCCGACGCCCTGCCTGTTCTGGCCGACC	V379Rfs*31	Frame_Shifting	E_6	INS	False	4	Class 4: Mutated sequences are not identical.	0aa	0aa	Pkp1	ENSMUSG00000026413.13	ENSMUST00000027667.13	chr1	13	-																CLINVAR-H0156843		CLINVAR	7604.0	False	False	False	False	False	0
PKP1	ENSG00000081277.7	ENST00000263946.3	chr1	14	+	True	201252845	201252845	G	T	ENST00000263946.3:c.15G>T	P5delinsP	Silent	E_1	SNP	True	0	Class 0: This mutation can be originally modeled.	4aa	74aa	Pkp1	ENSMUSG00000026413.13	ENSMUST00000027667.13	chr1	13	-	SNP	Silent	E_1	135846736.0	135846736.0	C	A	ENSMUST00000027667.13:c.15G>T	P5delinsP	135846736.0	135846736.0	C	A	ENSMUST00000027667.13:c.15G>T	P5delinsP	CLINVAR-H0156764	CLINVAR-H0156764-M01-V01	CLINVAR	294799.0	False	False	False	False	False	78
PKP1	ENSG00000081277.7	ENST00000263946.3	chr1	14	+	True	201252866	201252866	C	T	ENST00000263946.3:c.36C>T	Y12delinsY	Silent	E_1	SNP	True	0	Class 0: This mutation can be originally modeled.	11aa	67aa	Pkp1	ENSMUSG00000026413.13	ENSMUST00000027667.13	chr1	13	-	SNP	Silent	E_1	135846715.0	135846715.0	G	A	ENSMUST00000027667.13:c.36C>T	Y12delinsY	135846715.0	135846715.0	G	A	ENSMUST00000027667.13:c.36C>T	Y12delinsY	CLINVAR-H0156765	CLINVAR-H0156765-M01-V01	CLINVAR	256861.0	False	False	False	False	False	78
PKP1	ENSG00000081277.7	ENST00000263946.3	chr1	14	+	True	201252966	201252966	A	T	ENST00000263946.3:c.136A>T	M46L	Missense	E_1	SNP	True	0	Class 0: This mutation can be originally modeled.	45aa	33aa	Pkp1	ENSMUSG00000026413.13	ENSMUST00000027667.13	chr1	13	-	SNP	Missense	E_1	135846615.0	135846615.0	T	A	ENSMUST00000027667.13:c.136A>T	M46L	135846615.0	135846615.0	T	A	ENSMUST00000027667.13:c.136A>T	M46L	CLINVAR-H0156766	CLINVAR-H0156766-M01-V01	CLINVAR	294800.0	False	False	False	False	False	78
PKP1	ENSG00000081277.7	ENST00000263946.3	chr1	14	+	True	201252981	201252981	C	T	ENST00000263946.3:c.151C>T	R51W	Missense	E_1	SNP	True	0	Class 0: This mutation can be originally modeled.	50aa	28aa	Pkp1	ENSMUSG00000026413.13	ENSMUST00000027667.13	chr1	13	-	SNP	Missense	E_1	135846600.0	135846600.0	G	A	ENSMUST00000027667.13:c.151C>T	R51W	135846600.0	135846600.0	G	A	ENSMUST00000027667.13:c.151C>T	R51W	CLINVAR-H0156767	CLINVAR-H0156767-M01-V01	CLINVAR	2618025.0	False	False	False	False	False	78
PKP1	ENSG00000081277.7	ENST00000263946.3	chr1	14	+	True	201263161	201263161	A	G	ENST00000263946.3:c.294A>G	S98delinsS	Silent	E_2	SNP	True	0	Class 0: This mutation can be originally modeled.	8aa	37aa	Pkp1	ENSMUSG00000026413.13	ENSMUST00000027667.13	chr1	13	-	SNP	Silent	E_2	135836626.0	135836626.0	C	C	ENSMUST00000027667.13:c.297G>G	S99delinsS	135836626.0	135836626.0	C	C	ENSMUST00000027667.13:c.297G>G	S99delinsS	CLINVAR-H0156777	CLINVAR-H0156777-M01-V01	CLINVAR	786994.0	False	False	False	False	False	45
PKP1	ENSG00000081277.7	ENST00000263946.3	chr1	14	+	True	201263172	201263172	C	T	ENST00000263946.3:c.305C>T	P102L	Missense	E_2	SNP	True	0	Class 0: This mutation can be originally modeled.	12aa	33aa	Pkp1	ENSMUSG00000026413.13	ENSMUST00000027667.13	chr1	13	-	SNP	Missense	E_2	135836615.0	135836615.0	G	A	ENSMUST00000027667.13:c.308C>T	P103L	135836615.0	135836615.0	G	A	ENSMUST00000027667.13:c.308C>T	P103L	CLINVAR-H0156778	CLINVAR-H0156778-M01-V01	CLINVAR	2212545.0	False	False	False	False	False	45
PKP1	ENSG00000081277.7	ENST00000263946.3	chr1	14	+	True	201282333	201282333	C	T	ENST00000263946.3:c.346C>T	R116C	Missense	E_3	SNP	True	0	Class 0: This mutation can be originally modeled.	26aa	19aa	Pkp1	ENSMUSG00000026413.13	ENSMUST00000027667.13	chr1	13	-	SNP	Missense	E_3	135817785.0	135817785.0	G	A	ENSMUST00000027667.13:c.349C>T	R117C	135817785.0	135817785.0	G	A	ENSMUST00000027667.13:c.349C>T	R117C	CLINVAR-H0156782	CLINVAR-H0156782-M01-V01	CLINVAR	294803.0	False	False	False	False	False	45
PKP1	ENSG00000081277.7	ENST00000263946.3	chr1	14	+	True	201282334	201282334	G	A	ENST00000263946.3:c.347G>A	R116H	Missense	E_3	SNP	True	0	Class 0: This mutation can be originally modeled.	26aa	19aa	Pkp1	ENSMUSG00000026413.13	ENSMUST00000027667.13	chr1	13	-	SNP	Missense	E_3	135817784.0	135817784.0	C	T	ENSMUST00000027667.13:c.350G>A	R117H	135817784.0	135817784.0	C	T	ENSMUST00000027667.13:c.350G>A	R117H	CLINVAR-H0156783	CLINVAR-H0156783-M01-V01	CLINVAR	294804.0	False	False	False	False	False	45
PKP1	ENSG00000081277.7	ENST00000263946.3	chr1	14	+	True	201282365	201282365	G	C	ENST00000263946.3:c.378G>C	W126C	Missense	E_3	SNP	True	0	Class 0: This mutation can be originally modeled.	36aa	9aa	Pkp1	ENSMUSG00000026413.13	ENSMUST00000027667.13	chr1	13	-	SNP	Missense	E_3	135817753.0	135817753.0	C	G	ENSMUST00000027667.13:c.381G>C	W127C	135817753.0	135817753.0	C	G	ENSMUST00000027667.13:c.381G>C	W127C	CLINVAR-H0156784	CLINVAR-H0156784-M01-V01	CLINVAR	294805.0	False	False	False	False	False	45
PKP1	ENSG00000081277.7	ENST00000263946.3	chr1	14	+	True	201282370	201282370	G	A	ENST00000263946.3:c.383G>A	R128Q	Missense	E_3	SNP	True	0	Class 0: This mutation can be originally modeled.	38aa	7aa	Pkp1	ENSMUSG00000026413.13	ENSMUST00000027667.13	chr1	13	-	SNP	Missense	E_3	135817748.0	135817748.0	C	T	ENSMUST00000027667.13:c.386G>A	R129Q	135817748.0	135817748.0	C	T	ENSMUST00000027667.13:c.386G>A	R129Q	CLINVAR-H0156785	CLINVAR-H0156785-M01-V01	CLINVAR	875908.0	False	False	False	False	False	45
PKP1	ENSG00000081277.7	ENST00000263946.3	chr1	14	+	True	201282402	201282402	G	A	ENST00000263946.3:c.415G>A	G139S	Missense	E_3	SNP	True	0	Class 0: This mutation can be originally modeled.	0aa	37aa	Pkp1	ENSMUSG00000026413.13	ENSMUST00000027667.13	chr1	13	-	SNP	Missense	E_3	135817716.0	135817716.0	C	T	ENSMUST00000027667.13:c.418G>A	G140S	135817716.0	135817716.0	C	T	ENSMUST00000027667.13:c.418G>A	G140S	CLINVAR-H0156786	CLINVAR-H0156786-M01-V01	CLINVAR	2514510.0	False	False	False	False	False	37
PKP1	ENSG00000081277.7	ENST00000263946.3	chr1	14	+	True	201282404	201282404	C	T	ENST00000263946.3:c.417C>T	G139delinsG	Silent	E_3	SNP	True	0	Class 0: This mutation can be originally modeled.	0aa	37aa	Pkp1	ENSMUSG00000026413.13	ENSMUST00000027667.13	chr1	13	-	SNP	Silent	E_3	135817714.0	135817714.0	G	A	ENSMUST00000027667.13:c.420C>T	G140delinsG	135817714.0	135817714.0	G	A	ENSMUST00000027667.13:c.420C>T	G140delinsG	CLINVAR-H0156787	CLINVAR-H0156787-M01-V01	CLINVAR	875909.0	False	False	False	False	False	37
PKP1	ENSG00000081277.7	ENST00000263946.3	chr1	14	+	True	201282405	201282405	G	A	ENST00000263946.3:c.418G>A	A140T	Missense	E_3	SNP	True	0	Class 0: This mutation can be originally modeled.	1aa	36aa	Pkp1	ENSMUSG00000026413.13	ENSMUST00000027667.13	chr1	13	-	SNP	Missense	E_3	135817713.0	135817713.0	C	T	ENSMUST00000027667.13:c.421G>A	A141T	135817713.0	135817713.0	C	T	ENSMUST00000027667.13:c.421G>A	A141T	CLINVAR-H0156788	CLINVAR-H0156788-M01-V01	CLINVAR	294806.0	False	False	False	False	False	37
PKP1	ENSG00000081277.7	ENST00000263946.3	chr1	14	+	True	201282440	201282440	G	T	ENST00000263946.3:c.453G>T	K151N	Missense	E_3	SNP	True	0	Class 0: This mutation can be originally modeled.	12aa	25aa	Pkp1	ENSMUSG00000026413.13	ENSMUST00000027667.13	chr1	13	-	SNP	Missense	E_3	135817678.0	135817678.0	C	A	ENSMUST00000027667.13:c.456G>T	K152N	135817678.0	135817678.0	C	A	ENSMUST00000027667.13:c.456G>T	K152N	CLINVAR-H0156789	CLINVAR-H0156789-M01-V01	CLINVAR	875910.0	False	False	False	False	False	37
PKP1	ENSG00000081277.7	ENST00000263946.3	chr1	14	+	True	201282443	201282443	G	A	ENST00000263946.3:c.456G>A	A152delinsA	Silent	E_3	SNP	True	0	Class 0: This mutation can be originally modeled.	13aa	24aa	Pkp1	ENSMUSG00000026413.13	ENSMUST00000027667.13	chr1	13	-	SNP	Silent	E_3	135817675.0	135817675.0	T	T	ENSMUST00000027667.13:c.459A>A	A153delinsA	135817675.0	135817675.0	T	T	ENSMUST00000027667.13:c.459A>A	A153delinsA	CLINVAR-H0156790	CLINVAR-H0156790-M01-V01	CLINVAR	2069933.0	False	False	False	False	False	37
PKP1	ENSG00000081277.7	ENST00000263946.3	chr1	14	+	True	201282462	201282462	C	A	ENST00000263946.3:c.475C>A	L159I	Missense	E_3	SNP	True	0	Class 0: This mutation can be originally modeled.	20aa	17aa	Pkp1	ENSMUSG00000026413.13	ENSMUST00000027667.13	chr1	13	-	SNP	Missense	E_3	135817656.0	135817656.0	G	T	ENSMUST00000027667.13:c.478C>A	L160I	135817656.0	135817656.0	G	T	ENSMUST00000027667.13:c.478C>A	L160I	CLINVAR-H0156791	CLINVAR-H0156791-M01-V01	CLINVAR	2170005.0	False	False	False	False	False	37
PKP1	ENSG00000081277.7	ENST00000263946.3	chr1	14	+	True	201282469	201282469	G	A	ENST00000263946.3:c.482G>A	C161Y	Missense	E_3	SNP	True	0	Class 0: This mutation can be originally modeled.	22aa	15aa	Pkp1	ENSMUSG00000026413.13	ENSMUST00000027667.13	chr1	13	-	SNP	Missense	E_3	135817649.0	135817649.0	C	T	ENSMUST00000027667.13:c.485G>A	C162Y	135817649.0	135817649.0	C	T	ENSMUST00000027667.13:c.485G>A	C162Y	CLINVAR-H0156792	CLINVAR-H0156792-M01-V01	CLINVAR	294807.0	False	False	False	False	False	37
PKP1	ENSG00000081277.7	ENST00000263946.3	chr1	14	+	True	201282530	201282530	G	A	ENST00000263946.3:c.543G>A	Q181delinsQ	Silent	E_3	SNP	True	0	Class 0: This mutation can be originally modeled.	3aa	2aa	Pkp1	ENSMUSG00000026413.13	ENSMUST00000027667.13	chr1	13	-	SNP	Silent	E_3	135817588.0	135817588.0	C	T	ENSMUST00000027667.13:c.546G>A	Q182delinsQ	135817588.0	135817588.0	C	T	ENSMUST00000027667.13:c.546G>A	Q182delinsQ	CLINVAR-H0156793	CLINVAR-H0156793-M01-V01	CLINVAR	730853.0	False	False	False	False	False	5
PKP1	ENSG00000081277.7	ENST00000263946.3	chr1	14	+	True	201282531	201282531	A	C	ENST00000263946.3:c.544A>C	N182H	Missense	E_3	SNP	True	0	Class 0: This mutation can be originally modeled.	4aa	1aa	Pkp1	ENSMUSG00000026413.13	ENSMUST00000027667.13	chr1	13	-	SNP	Missense	E_3	135817587.0	135817587.0	T	G	ENSMUST00000027667.13:c.547A>C	N183H	135817587.0	135817587.0	T	G	ENSMUST00000027667.13:c.547A>C	N183H	CLINVAR-H0156794	CLINVAR-H0156794-M01-V01	CLINVAR	730854.0	False	False	False	False	False	5
PKP1	ENSG00000081277.7	ENST00000263946.3	chr1	14	+	True	201282578	201282578	G	T	ENST00000263946.3:c.591G>T	K197N	Missense	E_3	SNP	True	0	Class 0: This mutation can be originally modeled.	0aa	9aa	Pkp1	ENSMUSG00000026413.13	ENSMUST00000027667.13	chr1	13	-	SNP	Missense	E_3	135817540.0	135817540.0	C	A	ENSMUST00000027667.13:c.594G>T	K198N	135817540.0	135817540.0	C	A	ENSMUST00000027667.13:c.594G>T	K198N	CLINVAR-H0156796	CLINVAR-H0156796-M01-V01	CLINVAR	2301673.0	False	False	False	False	False	9
PKP1	ENSG00000081277.7	ENST00000263946.3	chr1	14	+	True	201282585	201282585	C	T	ENST00000263946.3:c.598C>T	P200S	Missense	E_3	SNP	True	0	Class 0: This mutation can be originally modeled.	3aa	6aa	Pkp1	ENSMUSG00000026413.13	ENSMUST00000027667.13	chr1	13	-	SNP	Missense	E_3	135817533.0	135817533.0	G	A	ENSMUST00000027667.13:c.601C>T	P201S	135817533.0	135817533.0	G	A	ENSMUST00000027667.13:c.601C>T	P201S	CLINVAR-H0156797	CLINVAR-H0156797-M01-V01	CLINVAR	2296906.0	False	False	False	False	False	9
PKP1	ENSG00000081277.7	ENST00000263946.3	chr1	14	+	True	201282596	201282596	G	A	ENST00000263946.3:c.609G>A	P203delinsP	Silent	E_3	SNP	True	0	Class 0: This mutation can be originally modeled.	6aa	3aa	Pkp1	ENSMUSG00000026413.13	ENSMUST00000027667.13	chr1	13	-	SNP	Silent	E_3	135817522.0	135817522.0	C	T	ENSMUST00000027667.13:c.612G>A	P204delinsP	135817522.0	135817522.0	C	T	ENSMUST00000027667.13:c.612G>A	P204delinsP	CLINVAR-H0156800	CLINVAR-H0156800-M01-V01	CLINVAR	777982.0	False	False	False	False	False	9
PKP1	ENSG00000081277.7	ENST00000263946.3	chr1	14	+	True	201285712	201285712	C	T	ENST00000263946.3:c.733C>T	L245delinsL	Silent	E_4	SNP	True	0	Class 0: This mutation can be originally modeled.	29aa	9aa	Pkp1	ENSMUSG00000026413.13	ENSMUST00000027667.13	chr1	13	-	SNP	Silent	E_4	135814584.0	135814584.0	G	A	ENSMUST00000027667.13:c.736C>T	L246delinsL	135814584.0	135814584.0	G	A	ENSMUST00000027667.13:c.736C>T	L246delinsL	CLINVAR-H0156803	CLINVAR-H0156803-M01-V01	CLINVAR	294810.0	False	False	False	False	False	38
PKP1	ENSG00000081277.7	ENST00000263946.3	chr1	14	+	True	201285729	201285729	T	C	ENST00000263946.3:c.750T>C	A250delinsA	Silent	E_4	SNP	True	0	Class 0: This mutation can be originally modeled.	34aa	4aa	Pkp1	ENSMUSG00000026413.13	ENSMUST00000027667.13	chr1	13	-	SNP	Silent	E_4	135814567.0	135814567.0	A	G	ENSMUST00000027667.13:c.753T>C	A251delinsA	135814567.0	135814567.0	A	G	ENSMUST00000027667.13:c.753T>C	A251delinsA	CLINVAR-H0156804	CLINVAR-H0156804-M01-V01	CLINVAR	876903.0	False	False	False	False	False	38
PKP1	ENSG00000081277.7	ENST00000263946.3	chr1	14	+	True	201285759	201285759	A	G	ENST00000263946.3:c.780A>G	K260delinsK	Silent	E_4	SNP	True	0	Class 0: This mutation can be originally modeled.	4aa	58aa	Pkp1	ENSMUSG00000026413.13	ENSMUST00000027667.13	chr1	13	-	SNP	Silent	E_4	135814537.0	135814537.0	C	C	ENSMUST00000027667.13:c.783G>G	K261delinsK	135814537.0	135814537.0	C	C	ENSMUST00000027667.13:c.783G>G	K261delinsK	CLINVAR-H0156806	CLINVAR-H0156806-M01-V01	CLINVAR	1622287.0	False	False	False	False	False	62
PKP1	ENSG00000081277.7	ENST00000263946.3	chr1	14	+	True	201285769	201285769	A	C	ENST00000263946.3:c.790A>C	I264L	Missense	E_4	SNP	True	0	Class 0: This mutation can be originally modeled.	8aa	54aa	Pkp1	ENSMUSG00000026413.13	ENSMUST00000027667.13	chr1	13	-	SNP	Missense	E_4	135814527.0	135814527.0	T	G	ENSMUST00000027667.13:c.793A>C	I265L	135814527.0	135814527.0	T	G	ENSMUST00000027667.13:c.793A>C	I265L	CLINVAR-H0156807	CLINVAR-H0156807-M01-V01	CLINVAR	876904.0	False	False	False	False	False	62
PKP1	ENSG00000081277.7	ENST00000263946.3	chr1	14	+	True	201285798	201285798	C	T	ENST00000263946.3:c.819C>T	C273delinsC	Silent	E_4	SNP	True	0	Class 0: This mutation can be originally modeled.	17aa	45aa	Pkp1	ENSMUSG00000026413.13	ENSMUST00000027667.13	chr1	13	-	SNP	Silent	E_4	135814498.0	135814498.0	G	A	ENSMUST00000027667.13:c.822C>T	C274delinsC	135814498.0	135814498.0	G	A	ENSMUST00000027667.13:c.822C>T	C274delinsC	CLINVAR-H0156808	CLINVAR-H0156808-M01-V01	CLINVAR	294811.0	False	False	False	False	False	62
PKP1	ENSG00000081277.7	ENST00000263946.3	chr1	14	+	True	201285801	201285801	C	G	ENST00000263946.3:c.822C>G	F274L	Missense	E_4	SNP	True	0	Class 0: This mutation can be originally modeled.	18aa	44aa	Pkp1	ENSMUSG00000026413.13	ENSMUST00000027667.13	chr1	13	-	SNP	Missense	E_4	135814495.0	135814495.0	G	C	ENSMUST00000027667.13:c.825C>G	F275L	135814495.0	135814495.0	G	C	ENSMUST00000027667.13:c.825C>G	F275L	CLINVAR-H0156809	CLINVAR-H0156809-M01-V01	CLINVAR	294812.0	False	False	False	False	False	62
PKP1	ENSG00000081277.7	ENST00000263946.3	chr1	14	+	True	201285803	201285803	A	T	ENST00000263946.3:c.824A>T	Q275L	Missense	E_4	SNP	True	0	Class 0: This mutation can be originally modeled.	19aa	43aa	Pkp1	ENSMUSG00000026413.13	ENSMUST00000027667.13	chr1	13	-	SNP	Missense	E_4	135814493.0	135814493.0	T	A	ENSMUST00000027667.13:c.827A>T	Q276L	135814493.0	135814493.0	T	A	ENSMUST00000027667.13:c.827A>T	Q276L	CLINVAR-H0156810	CLINVAR-H0156810-M01-V01	CLINVAR	2392577.0	False	False	False	False	False	62
PKP1	ENSG00000081277.7	ENST00000263946.3	chr1	14	+	True	201285820	201285820	C	T	ENST00000263946.3:c.841C>T	Q281*	Nonsense	E_4	SNP	True	0	Class 0: This mutation can be originally modeled.	25aa	37aa	Pkp1	ENSMUSG00000026413.13	ENSMUST00000027667.13	chr1	13	-	SNP	Nonsense	E_4	135814476.0	135814476.0	G	A	ENSMUST00000027667.13:c.844C>T	Q282*	135814476.0	135814476.0	G	A	ENSMUST00000027667.13:c.844C>T	Q282*	CLINVAR-H0156811	CLINVAR-H0156811-M01-V01	CLINVAR	495106.0	False	False	False	False	False	62
PKP1	ENSG00000081277.7	ENST00000263946.3	chr1	14	+	True	201286700	201286700	G	A	ENST00000263946.3:c.847G>A	V283I	Missense	E_5	SNP	True	0	Class 0: This mutation can be originally modeled.	27aa	35aa	Pkp1	ENSMUSG00000026413.13	ENSMUST00000027667.13	chr1	13	-	SNP	Missense	E_5	135812850.0	135812850.0	C	T	ENSMUST00000027667.13:c.850G>A	V284I	135812850.0	135812850.0	C	T	ENSMUST00000027667.13:c.850G>A	V284I	CLINVAR-H0156817	CLINVAR-H0156817-M01-V01	CLINVAR	2229318.0	False	False	False	False	False	62
PKP1	ENSG00000081277.7	ENST00000263946.3	chr1	14	+	True	201286736	201286736	C	G	ENST00000263946.3:c.883C>G	L295V	Missense	E_5	SNP	True	0	Class 0: This mutation can be originally modeled.	39aa	23aa	Pkp1	ENSMUSG00000026413.13	ENSMUST00000027667.13	chr1	13	-	SNP	Missense	E_5	135812814.0	135812814.0	G	C	ENSMUST00000027667.13:c.886C>G	L296V	135812814.0	135812814.0	G	C	ENSMUST00000027667.13:c.886C>G	L296V	CLINVAR-H0156818	CLINVAR-H0156818-M01-V01	CLINVAR	2058562.0	False	False	False	False	False	62
PKP1	ENSG00000081277.7	ENST00000263946.3	chr1	14	+	True	201286736	201286736	C	T	ENST00000263946.3:c.883C>T	L295F	Missense	E_5	SNP	True	0	Class 0: This mutation can be originally modeled.	39aa	23aa	Pkp1	ENSMUSG00000026413.13	ENSMUST00000027667.13	chr1	13	-	SNP	Missense	E_5	135812814.0	135812814.0	G	A	ENSMUST00000027667.13:c.886C>T	L296F	135812814.0	135812814.0	G	A	ENSMUST00000027667.13:c.886C>T	L296F	CLINVAR-H0156819	CLINVAR-H0156819-M01-V01	CLINVAR	2101860.0	False	False	False	False	False	62
PKP1	ENSG00000081277.7	ENST00000263946.3	chr1	14	+	True	201286742	201286742	C	G	ENST00000263946.3:c.889C>G	R297G	Missense	E_5	SNP	True	0	Class 0: This mutation can be originally modeled.	41aa	21aa	Pkp1	ENSMUSG00000026413.13	ENSMUST00000027667.13	chr1	13	-	SNP	Missense	E_5	135812808.0	135812808.0	G	C	ENSMUST00000027667.13:c.892C>G	R298G	135812808.0	135812808.0	G	C	ENSMUST00000027667.13:c.892C>G	R298G	CLINVAR-H0156821	CLINVAR-H0156821-M01-V01	CLINVAR	2481139.0	False	False	False	False	False	62
PKP1	ENSG00000081277.7	ENST00000263946.3	chr1	14	+	True	201286752	201286752	A	C	ENST00000263946.3:c.899A>C	N300T	Missense	E_5	SNP	True	0	Class 0: This mutation can be originally modeled.	44aa	18aa	Pkp1	ENSMUSG00000026413.13	ENSMUST00000027667.13	chr1	13	-	SNP	Missense	E_5	135812798.0	135812798.0	T	G	ENSMUST00000027667.13:c.902A>C	N301T	135812798.0	135812798.0	T	G	ENSMUST00000027667.13:c.902A>C	N301T	CLINVAR-H0156822	CLINVAR-H0156822-M01-V01	CLINVAR	294813.0	False	False	False	False	False	62
PKP1	ENSG00000081277.7	ENST00000263946.3	chr1	14	+	True	201286759	201286759	C	T	ENST00000263946.3:c.906C>T	N302delinsN	Silent	E_5	SNP	True	0	Class 0: This mutation can be originally modeled.	46aa	16aa	Pkp1	ENSMUSG00000026413.13	ENSMUST00000027667.13	chr1	13	-	SNP	Silent	E_5	135812791.0	135812791.0	A	A	ENSMUST00000027667.13:c.909T>T	N303delinsN	135812791.0	135812791.0	A	A	ENSMUST00000027667.13:c.909T>T	N303delinsN	CLINVAR-H0156823	CLINVAR-H0156823-M01-V01	CLINVAR	2639777.0	False	False	False	False	False	62
PKP1	ENSG00000081277.7	ENST00000263946.3	chr1	14	+	True	201286760	201286760	G	A	ENST00000263946.3:c.907G>A	V303I	Missense	E_5	SNP	True	0	Class 0: This mutation can be originally modeled.	47aa	15aa	Pkp1	ENSMUSG00000026413.13	ENSMUST00000027667.13	chr1	13	-	SNP	Missense	E_5	135812790.0	135812790.0	C	T	ENSMUST00000027667.13:c.910G>A	V304I	135812790.0	135812790.0	C	T	ENSMUST00000027667.13:c.910G>A	V304I	CLINVAR-H0156824	CLINVAR-H0156824-M01-V01	CLINVAR	2340741.0	False	False	False	False	False	62
PKP1	ENSG00000081277.7	ENST00000263946.3	chr1	14	+	True	201286763	201286763	C	T	ENST00000263946.3:c.910C>T	Q304*	Nonsense	E_5	SNP	True	0	Class 0: This mutation can be originally modeled.	48aa	14aa	Pkp1	ENSMUSG00000026413.13	ENSMUST00000027667.13	chr1	13	-	SNP	Nonsense	E_5	135812787.0	135812787.0	G	A	ENSMUST00000027667.13:c.913C>T	Q305*	135812787.0	135812787.0	G	A	ENSMUST00000027667.13:c.913C>T	Q305*	CLINVAR-H0156825	CLINVAR-H0156825-M01-V01	CLINVAR	7603.0	False	False	False	False	False	62
PKP1	ENSG00000081277.7	ENST00000263946.3	chr1	14	+	True	201286771	201286771	C	T	ENST00000263946.3:c.918C>T	A306delinsA	Silent	E_5	SNP	True	0	Class 0: This mutation can be originally modeled.	50aa	12aa	Pkp1	ENSMUSG00000026413.13	ENSMUST00000027667.13	chr1	13	-	SNP	Silent	E_5	135812779.0	135812779.0	A	A	ENSMUST00000027667.13:c.921T>T	A307delinsA	135812779.0	135812779.0	A	A	ENSMUST00000027667.13:c.921T>T	A307delinsA	CLINVAR-H0156826	CLINVAR-H0156826-M01-V01	CLINVAR	256862.0	False	False	False	False	False	62
PKP1	ENSG00000081277.7	ENST00000263946.3	chr1	14	+	True	201286772	201286772	G	A	ENST00000263946.3:c.919G>A	A307T	Missense	E_5	SNP	True	0	Class 0: This mutation can be originally modeled.	51aa	11aa	Pkp1	ENSMUSG00000026413.13	ENSMUST00000027667.13	chr1	13	-	SNP	Missense	E_5	135812778.0	135812778.0	C	T	ENSMUST00000027667.13:c.922G>A	A308T	135812778.0	135812778.0	C	T	ENSMUST00000027667.13:c.922G>A	A308T	CLINVAR-H0156827	CLINVAR-H0156827-M01-V01	CLINVAR	2333850.0	False	False	False	False	False	62
PKP1	ENSG00000081277.7	ENST00000263946.3	chr1	14	+	True	201286772	201286772	G	T	ENST00000263946.3:c.919G>T	A307S	Missense	E_5	SNP	True	0	Class 0: This mutation can be originally modeled.	51aa	11aa	Pkp1	ENSMUSG00000026413.13	ENSMUST00000027667.13	chr1	13	-	SNP	Missense	E_5	135812778.0	135812778.0	C	A	ENSMUST00000027667.13:c.922G>T	A308S	135812778.0	135812778.0	C	A	ENSMUST00000027667.13:c.922G>T	A308S	CLINVAR-H0156828	CLINVAR-H0156828-M01-V01	CLINVAR	874107.0	False	False	False	False	False	62
PKP1	ENSG00000081277.7	ENST00000263946.3	chr1	14	+	True	201286779	201286779	G	A	ENST00000263946.3:c.926G>A	G309E	Missense	E_5	SNP	True	0	Class 0: This mutation can be originally modeled.	53aa	9aa	Pkp1	ENSMUSG00000026413.13	ENSMUST00000027667.13	chr1	13	-	SNP	Missense	E_5	135812771.0	135812771.0	C	T	ENSMUST00000027667.13:c.929G>A	G310E	135812771.0	135812771.0	C	T	ENSMUST00000027667.13:c.929G>A	G310E	CLINVAR-H0156829	CLINVAR-H0156829-M01-V01	CLINVAR	2602878.0	False	False	False	False	False	62
PKP1	ENSG00000081277.7	ENST00000263946.3	chr1	14	+	True	201286788	201286788	G	A	ENST00000263946.3:c.935G>A	R312H	Missense	E_5	SNP	True	0	Class 0: This mutation can be originally modeled.	56aa	6aa	Pkp1	ENSMUSG00000026413.13	ENSMUST00000027667.13	chr1	13	-	SNP	Missense	E_5	135812762.0	135812762.0	C	T	ENSMUST00000027667.13:c.938G>A	R313H	135812762.0	135812762.0	C	T	ENSMUST00000027667.13:c.938G>A	R313H	CLINVAR-H0156830	CLINVAR-H0156830-M01-V01	CLINVAR	2623205.0	False	False	False	False	False	62
PKP1	ENSG00000081277.7	ENST00000263946.3	chr1	14	+	True	201286798	201286798	G	A	ENST00000263946.3:c.945G>A	V315delinsV	Silent	E_5	SNP	True	0	Class 0: This mutation can be originally modeled.	59aa	3aa	Pkp1	ENSMUSG00000026413.13	ENSMUST00000027667.13	chr1	13	-	SNP	Silent	E_5	135812752.0	135812752.0	C	T	ENSMUST00000027667.13:c.948G>A	V316delinsV	135812752.0	135812752.0	C	T	ENSMUST00000027667.13:c.948G>A	V316delinsV	CLINVAR-H0156831	CLINVAR-H0156831-M01-V01	CLINVAR	874108.0	False	False	False	False	False	62
PKP1	ENSG00000081277.7	ENST00000263946.3	chr1	14	+	True	201286829	201286829	C	T	ENST00000263946.3:c.976C>T	R326W	Missense	E_5	SNP	True	0	Class 0: This mutation can be originally modeled.	5aa	14aa	Pkp1	ENSMUSG00000026413.13	ENSMUST00000027667.13	chr1	13	-	SNP	Missense	E_5	135812721.0	135812721.0	T	A	ENSMUST00000027667.13:c.979A>T	R327W	135812721.0	135812721.0	T	A	ENSMUST00000027667.13:c.979A>T	R327W	CLINVAR-H0156832	CLINVAR-H0156832-M01-V01	CLINVAR	2368229.0	False	False	False	False	False	19
PKP1	ENSG00000081277.7	ENST00000263946.3	chr1	14	+	True	201286834	201286834	G	A	ENST00000263946.3:c.981G>A	R327delinsR	Silent	E_5	SNP	True	0	Class 0: This mutation can be originally modeled.	6aa	13aa	Pkp1	ENSMUSG00000026413.13	ENSMUST00000027667.13	chr1	13	-	SNP	Silent	E_5	135812716.0	135812716.0	C	T	ENSMUST00000027667.13:c.984G>A	R328delinsR	135812716.0	135812716.0	C	T	ENSMUST00000027667.13:c.984G>A	R328delinsR	CLINVAR-H0156833	CLINVAR-H0156833-M01-V01	CLINVAR	2056931.0	False	False	False	False	False	19
PKP1	ENSG00000081277.7	ENST00000263946.3	chr1	14	+	True	201286848	201286848	G	A	ENST00000263946.3:c.995G>A	R332H	Missense	E_5	SNP	True	0	Class 0: This mutation can be originally modeled.	11aa	8aa	Pkp1	ENSMUSG00000026413.13	ENSMUST00000027667.13	chr1	13	-	SNP	Missense	E_5	135812702.0	135812702.0	C	T	ENSMUST00000027667.13:c.998G>A	R333H	135812702.0	135812702.0	C	T	ENSMUST00000027667.13:c.998G>A	R333H	CLINVAR-H0156834	CLINVAR-H0156834-M01-V01	CLINVAR	294814.0	False	False	False	False	False	19
PKP1	ENSG00000081277.7	ENST00000263946.3	chr1	14	+	True	201286849	201286849	C	T	ENST00000263946.3:c.996C>T	R332delinsR	Silent	E_5	SNP	True	0	Class 0: This mutation can be originally modeled.	11aa	8aa	Pkp1	ENSMUSG00000026413.13	ENSMUST00000027667.13	chr1	13	-	SNP	Silent	E_5	135812701.0	135812701.0	A	A	ENSMUST00000027667.13:c.999T>T	R333delinsR	135812701.0	135812701.0	A	A	ENSMUST00000027667.13:c.999T>T	R333delinsR	CLINVAR-H0156835	CLINVAR-H0156835-M01-V01	CLINVAR	294815.0	False	False	False	False	False	19
PKP1	ENSG00000081277.7	ENST00000263946.3	chr1	14	+	True	201286861	201286861	C	T	ENST00000263946.3:c.1008C>T	S336delinsS	Silent	E_5	SNP	True	0	Class 0: This mutation can be originally modeled.	15aa	4aa	Pkp1	ENSMUSG00000026413.13	ENSMUST00000027667.13	chr1	13	-	SNP	Silent	E_5	135812689.0	135812689.0	G	A	ENSMUST00000027667.13:c.1011C>T	S337delinsS	135812689.0	135812689.0	G	A	ENSMUST00000027667.13:c.1011C>T	S337delinsS	CLINVAR-H0156836	CLINVAR-H0156836-M01-V01	CLINVAR	294816.0	False	False	False	False	False	19
PKP1	ENSG00000081277.7	ENST00000263946.3	chr1	14	+	True	201286867	201286867	G	A	ENST00000263946.3:c.1014G>A	L338delinsL	Silent	E_5	SNP	True	0	Class 0: This mutation can be originally modeled.	17aa	2aa	Pkp1	ENSMUSG00000026413.13	ENSMUST00000027667.13	chr1	13	-	SNP	Silent	E_5	135812683.0	135812683.0	C	T	ENSMUST00000027667.13:c.1017G>A	L339delinsL	135812683.0	135812683.0	C	T	ENSMUST00000027667.13:c.1017G>A	L339delinsL	CLINVAR-H0156837	CLINVAR-H0156837-M01-V01	CLINVAR	294817.0	False	False	False	False	False	19
PKP1	ENSG00000081277.7	ENST00000263946.3	chr1	14	+	True	201286877	201286877	G	A	ENST00000263946.3:c.1024G>A	G342R	Missense	E_5	SNP	True	0	Class 0: This mutation can be originally modeled.	0aa	0aa	Pkp1	ENSMUSG00000026413.13	ENSMUST00000027667.13	chr1	13	-	SNP	Missense	E_5	135812673.0	135812673.0	C	T	ENSMUST00000027667.13:c.1027G>A	G343R	135812673.0	135812673.0	C	T	ENSMUST00000027667.13:c.1027G>A	G343R	CLINVAR-H0156838	CLINVAR-H0156838-M01-V01	CLINVAR	2279707.0	False	False	False	False	False	0
PKP1	ENSG00000081277.7	ENST00000263946.3	chr1	14	+	True	201286886	201286886	G	A	ENST00000263946.3:c.1033G>A	E345K	Missense	E_5	SNP	True	0	Class 0: This mutation can be originally modeled.	0aa	22aa	Pkp1	ENSMUSG00000026413.13	ENSMUST00000027667.13	chr1	13	-	SNP	Missense	E_5	135812664.0	135812664.0	C	T	ENSMUST00000027667.13:c.1036G>A	E346K	135812664.0	135812664.0	C	T	ENSMUST00000027667.13:c.1036G>A	E346K	CLINVAR-H0156840	CLINVAR-H0156840-M01-V01	CLINVAR	2286797.0	False	False	False	False	False	22
PKP1	ENSG00000081277.7	ENST00000263946.3	chr1	14	+	True	201287807	201287807	G	C	ENST00000263946.3:c.1116G>C	L372delinsL	Silent	E_6	SNP	True	0	Class 0: This mutation can be originally modeled.	3aa	3aa	Pkp1	ENSMUSG00000026413.13	ENSMUST00000027667.13	chr1	13	-	SNP	Silent	E_6	135811751.0	135811751.0	C	G	ENSMUST00000027667.13:c.1119G>C	L373delinsL	135811751.0	135811751.0	C	G	ENSMUST00000027667.13:c.1119G>C	L373delinsL	CLINVAR-H0156844	CLINVAR-H0156844-M01-V01	CLINVAR	294818.0	False	False	False	False	False	6
PKP1	ENSG00000081277.7	ENST00000263946.3	chr1	14	+	True	201287825	201287825	C	T	ENST00000263946.3:c.1134C>T	R378delinsR	Silent	E_6	SNP	True	0	Class 0: This mutation can be originally modeled.	1aa	31aa	Pkp1	ENSMUSG00000026413.13	ENSMUST00000027667.13	chr1	13	-	SNP	Silent	E_6	135811733.0	135811733.0	C	A	ENSMUST00000027667.13:c.1137G>T	R379delinsR	135811733.0	135811733.0	C	A	ENSMUST00000027667.13:c.1137G>T	R379delinsR	CLINVAR-H0156847	CLINVAR-H0156847-M01-V01	CLINVAR	294819.0	False	False	False	False	False	32
PKP1	ENSG00000081277.7	ENST00000263946.3	chr1	14	+	True	201287851	201287851	G	T	ENST00000263946.3:c.1160G>T	C387F	Missense	E_6	SNP	True	0	Class 0: This mutation can be originally modeled.	10aa	22aa	Pkp1	ENSMUSG00000026413.13	ENSMUST00000027667.13	chr1	13	-	SNP	Missense	E_6	135811707.0	135811707.0	C	A	ENSMUST00000027667.13:c.1163G>T	C388F	135811707.0	135811707.0	C	A	ENSMUST00000027667.13:c.1163G>T	C388F	CLINVAR-H0156848	CLINVAR-H0156848-M01-V01	CLINVAR	2338990.0	False	False	False	False	False	32
PKP1	ENSG00000081277.7	ENST00000263946.3	chr1	14	+	True	201287864	201287864	C	T	ENST00000263946.3:c.1173C>T	S391delinsS	Silent	E_6	SNP	True	0	Class 0: This mutation can be originally modeled.	14aa	18aa	Pkp1	ENSMUSG00000026413.13	ENSMUST00000027667.13	chr1	13	-	SNP	Silent	E_6	135811694.0	135811694.0	G	A	ENSMUST00000027667.13:c.1176C>T	S392delinsS	135811694.0	135811694.0	G	A	ENSMUST00000027667.13:c.1176C>T	S392delinsS	CLINVAR-H0156849	CLINVAR-H0156849-M01-V01	CLINVAR	2639779.0	False	False	False	False	False	32
PKP1	ENSG00000081277.7	ENST00000263946.3	chr1	14	+	True	201287880	201287880	G	T	ENST00000263946.3:c.1189G>T	V397L	Missense	E_6	SNP	True	0	Class 0: This mutation can be originally modeled.	20aa	12aa	Pkp1	ENSMUSG00000026413.13	ENSMUST00000027667.13	chr1	13	-	SNP	Missense	E_6	135811678.0	135811678.0	C	A	ENSMUST00000027667.13:c.1192G>T	V398L	135811678.0	135811678.0	C	A	ENSMUST00000027667.13:c.1192G>T	V398L	CLINVAR-H0156850	CLINVAR-H0156850-M01-V01	CLINVAR	2615105.0	False	False	False	False	False	32
PKP1	ENSG00000081277.7	ENST00000263946.3	chr1	14	+	True	201287890	201287890	C	T	ENST00000263946.3:c.1199C>T	P400L	Missense	E_6	SNP	True	0	Class 0: This mutation can be originally modeled.	23aa	9aa	Pkp1	ENSMUSG00000026413.13	ENSMUST00000027667.13	chr1	13	-	SNP	Missense	E_6	135811668.0	135811668.0	G	A	ENSMUST00000027667.13:c.1202C>T	P401L	135811668.0	135811668.0	G	A	ENSMUST00000027667.13:c.1202C>T	P401L	CLINVAR-H0156851	CLINVAR-H0156851-M01-V01	CLINVAR	100807.0	False	False	False	False	False	32
PKP1	ENSG00000081277.7	ENST00000263946.3	chr1	14	+	True	201287891	201287891	T	C	ENST00000263946.3:c.1200T>C	P400delinsP	Silent	E_6	SNP	True	0	Class 0: This mutation can be originally modeled.	23aa	9aa	Pkp1	ENSMUSG00000026413.13	ENSMUST00000027667.13	chr1	13	-	SNP	Silent	E_6	135811667.0	135811667.0	A	G	ENSMUST00000027667.13:c.1203T>C	P401delinsP	135811667.0	135811667.0	A	G	ENSMUST00000027667.13:c.1203T>C	P401delinsP	CLINVAR-H0156852	CLINVAR-H0156852-M01-V01	CLINVAR	875042.0	False	False	False	False	False	32
PKP1	ENSG00000081277.7	ENST00000263946.3	chr1	14	+	True	201289399	201289399	C	A	ENST00000263946.3:c.1300C>A	L434M	Missense	E_8	SNP	True	0	Class 0: This mutation can be originally modeled.	1aa	43aa	Pkp1	ENSMUSG00000026413.13	ENSMUST00000027667.13	chr1	13	-	SNP	Missense	E_7	135810329.0	135810329.0	G	T	ENSMUST00000027667.13:c.1240C>A	L414M	135810329.0	135810329.0	G	T	ENSMUST00000027667.13:c.1240C>A	L414M	CLINVAR-H0156863	CLINVAR-H0156863-M01-V01	CLINVAR	294820.0	False	False	False	False	False	44
PKP1	ENSG00000081277.7	ENST00000263946.3	chr1	14	+	True	201289410	201289410	C	T	ENST00000263946.3:c.1311C>T	A437delinsA	Silent	E_8	SNP	True	0	Class 0: This mutation can be originally modeled.	4aa	40aa	Pkp1	ENSMUSG00000026413.13	ENSMUST00000027667.13	chr1	13	-	SNP	Silent	E_7	135810318.0	135810318.0	A	A	ENSMUST00000027667.13:c.1251T>T	A417delinsA	135810318.0	135810318.0	A	A	ENSMUST00000027667.13:c.1251T>T	A417delinsA	CLINVAR-H0156864	CLINVAR-H0156864-M01-V01	CLINVAR	2639780.0	False	False	False	False	False	44
PKP1	ENSG00000081277.7	ENST00000263946.3	chr1	14	+	True	201289420	201289420	C	T	ENST00000263946.3:c.1321C>T	R441C	Missense	E_8	SNP	True	0	Class 0: This mutation can be originally modeled.	8aa	36aa	Pkp1	ENSMUSG00000026413.13	ENSMUST00000027667.13	chr1	13	-	SNP	Missense	E_7	135810308.0	135810308.0	G	A	ENSMUST00000027667.13:c.1261C>T	R421C	135810308.0	135810308.0	G	A	ENSMUST00000027667.13:c.1261C>T	R421C	CLINVAR-H0156865	CLINVAR-H0156865-M01-V01	CLINVAR	875043.0	False	False	False	False	False	44
PKP1	ENSG00000081277.7	ENST00000263946.3	chr1	14	+	True	201289422	201289422	C	T	ENST00000263946.3:c.1323C>T	R441delinsR	Silent	E_8	SNP	True	0	Class 0: This mutation can be originally modeled.	8aa	36aa	Pkp1	ENSMUSG00000026413.13	ENSMUST00000027667.13	chr1	13	-	SNP	Silent	E_7	135810306.0	135810306.0	G	A	ENSMUST00000027667.13:c.1263C>T	R421delinsR	135810306.0	135810306.0	G	A	ENSMUST00000027667.13:c.1263C>T	R421delinsR	CLINVAR-H0156866	CLINVAR-H0156866-M01-V01	CLINVAR	720746.0	False	False	False	False	False	44
PKP1	ENSG00000081277.7	ENST00000263946.3	chr1	14	+	True	201289487	201289487	C	T	ENST00000263946.3:c.1388C>T	A463V	Missense	E_8	SNP	True	0	Class 0: This mutation can be originally modeled.	30aa	14aa	Pkp1	ENSMUSG00000026413.13	ENSMUST00000027667.13	chr1	13	-	SNP	Missense	E_7	135810241.0	135810241.0	G	A	ENSMUST00000027667.13:c.1328C>T	A443V	135810241.0	135810241.0	G	A	ENSMUST00000027667.13:c.1328C>T	A443V	CLINVAR-H0156868	CLINVAR-H0156868-M01-V01	CLINVAR	294821.0	False	False	False	False	False	44
PKP1	ENSG00000081277.7	ENST00000263946.3	chr1	14	+	True	201289488	201289488	G	T	ENST00000263946.3:c.1389G>T	A463delinsA	Silent	E_8	SNP	True	0	Class 0: This mutation can be originally modeled.	30aa	14aa	Pkp1	ENSMUSG00000026413.13	ENSMUST00000027667.13	chr1	13	-	SNP	Silent	E_7	135810240.0	135810240.0	A	A	ENSMUST00000027667.13:c.1329T>T	A443delinsA	135810240.0	135810240.0	A	A	ENSMUST00000027667.13:c.1329T>T	A443delinsA	CLINVAR-H0156869	CLINVAR-H0156869-M01-V01	CLINVAR	875044.0	False	False	False	False	False	44
PKP1	ENSG00000081277.7	ENST00000263946.3	chr1	14	+	True	201289495	201289495	C	T	ENST00000263946.3:c.1396C>T	R466C	Missense	E_8	SNP	True	0	Class 0: This mutation can be originally modeled.	33aa	11aa	Pkp1	ENSMUSG00000026413.13	ENSMUST00000027667.13	chr1	13	-	SNP	Missense	E_7	135810233.0	135810233.0	G	A	ENSMUST00000027667.13:c.1336C>T	R446C	135810233.0	135810233.0	G	A	ENSMUST00000027667.13:c.1336C>T	R446C	CLINVAR-H0156870	CLINVAR-H0156870-M01-V01	CLINVAR	712954.0	False	False	False	False	False	44
PKP1	ENSG00000081277.7	ENST00000263946.3	chr1	14	+	True	201289496	201289496	G	A	ENST00000263946.3:c.1397G>A	R466H	Missense	E_8	SNP	True	0	Class 0: This mutation can be originally modeled.	33aa	11aa	Pkp1	ENSMUSG00000026413.13	ENSMUST00000027667.13	chr1	13	-	SNP	Missense	E_7	135810232.0	135810232.0	C	T	ENSMUST00000027667.13:c.1337G>A	R446H	135810232.0	135810232.0	C	T	ENSMUST00000027667.13:c.1337G>A	R446H	CLINVAR-H0156871	CLINVAR-H0156871-M01-V01	CLINVAR	2052180.0	False	False	False	False	False	44
PKP1	ENSG00000081277.7	ENST00000263946.3	chr1	14	+	True	201289498	201289498	T	C	ENST00000263946.3:c.1399T>C	C467R	Missense	E_8	SNP	True	0	Class 0: This mutation can be originally modeled.	34aa	10aa	Pkp1	ENSMUSG00000026413.13	ENSMUST00000027667.13	chr1	13	-	SNP	Missense	E_7	135810230.0	135810230.0	A	G	ENSMUST00000027667.13:c.1339T>C	C447R	135810230.0	135810230.0	A	G	ENSMUST00000027667.13:c.1339T>C	C447R	CLINVAR-H0156872	CLINVAR-H0156872-M01-V01	CLINVAR	294822.0	False	False	False	False	False	44
PKP1	ENSG00000081277.7	ENST00000263946.3	chr1	14	+	True	201291116	201291116	A	G	ENST00000263946.3:c.1421A>G	N474S	Missense	E_9	SNP	True	0	Class 0: This mutation can be originally modeled.	41aa	3aa	Pkp1	ENSMUSG00000026413.13	ENSMUST00000027667.13	chr1	13	-	SNP	Missense	E_8	135808605.0	135808605.0	T	C	ENSMUST00000027667.13:c.1361A>G	N454S	135808605.0	135808605.0	T	C	ENSMUST00000027667.13:c.1361A>G	N454S	CLINVAR-H0156882	CLINVAR-H0156882-M01-V01	CLINVAR	875967.0	False	False	False	False	False	44
PKP1	ENSG00000081277.7	ENST00000263946.3	chr1	14	+	True	201291133	201291133	C	T	ENST00000263946.3:c.1438C>T	H480Y	Missense	E_9	SNP	True	0	Class 0: This mutation can be originally modeled.	1aa	20aa	Pkp1	ENSMUSG00000026413.13	ENSMUST00000027667.13	chr1	13	-	SNP	Missense	E_8	135808588.0	135808588.0	G	A	ENSMUST00000027667.13:c.1378C>T	H460Y	135808588.0	135808588.0	G	A	ENSMUST00000027667.13:c.1378C>T	H460Y	CLINVAR-H0156883	CLINVAR-H0156883-M01-V01	CLINVAR	2285168.0	False	False	False	False	False	21
PKP1	ENSG00000081277.7	ENST00000263946.3	chr1	14	+	True	201291148	201291148	C	T	ENST00000263946.3:c.1453C>T	R485C	Missense	E_9	SNP	True	0	Class 0: This mutation can be originally modeled.	6aa	15aa	Pkp1	ENSMUSG00000026413.13	ENSMUST00000027667.13	chr1	13	-	SNP	Missense	E_8	135808573.0	135808573.0	G	A	ENSMUST00000027667.13:c.1393C>T	R465C	135808573.0	135808573.0	G	A	ENSMUST00000027667.13:c.1393C>T	R465C	CLINVAR-H0156884	CLINVAR-H0156884-M01-V01	CLINVAR	2515049.0	False	False	False	False	False	21
PKP1	ENSG00000081277.7	ENST00000263946.3	chr1	14	+	True	201291149	201291149	G	A	ENST00000263946.3:c.1454G>A	R485H	Missense	E_9	SNP	True	0	Class 0: This mutation can be originally modeled.	6aa	15aa	Pkp1	ENSMUSG00000026413.13	ENSMUST00000027667.13	chr1	13	-	SNP	Missense	E_8	135808572.0	135808572.0	C	T	ENSMUST00000027667.13:c.1394G>A	R465H	135808572.0	135808572.0	C	T	ENSMUST00000027667.13:c.1394G>A	R465H	CLINVAR-H0156885	CLINVAR-H0156885-M01-V01	CLINVAR	1511228.0	False	False	False	False	False	21
PKP1	ENSG00000081277.7	ENST00000263946.3	chr1	14	+	True	201291159	201291159	C	T	ENST00000263946.3:c.1464C>T	A488delinsA	Silent	E_9	SNP	True	0	Class 0: This mutation can be originally modeled.	9aa	12aa	Pkp1	ENSMUSG00000026413.13	ENSMUST00000027667.13	chr1	13	-	SNP	Silent	E_8	135808562.0	135808562.0	G	A	ENSMUST00000027667.13:c.1404C>T	A468delinsA	135808562.0	135808562.0	G	A	ENSMUST00000027667.13:c.1404C>T	A468delinsA	CLINVAR-H0156886	CLINVAR-H0156886-M01-V01	CLINVAR	875968.0	False	False	False	False	False	21
PKP1	ENSG00000081277.7	ENST00000263946.3	chr1	14	+	True	201291172	201291172	C	T	ENST00000263946.3:c.1477C>T	R493C	Missense	E_9	SNP	True	0	Class 0: This mutation can be originally modeled.	14aa	7aa	Pkp1	ENSMUSG00000026413.13	ENSMUST00000027667.13	chr1	13	-	SNP	Missense	E_8	135808549.0	135808549.0	G	A	ENSMUST00000027667.13:c.1417C>T	R473C	135808549.0	135808549.0	G	A	ENSMUST00000027667.13:c.1417C>T	R473C	CLINVAR-H0156887	CLINVAR-H0156887-M01-V01	CLINVAR	2557206.0	False	False	False	False	False	21
PKP1	ENSG00000081277.7	ENST00000263946.3	chr1	14	+	True	201291178	201291178	C	T	ENST00000263946.3:c.1483C>T	R495C	Missense	E_9	SNP	True	0	Class 0: This mutation can be originally modeled.	16aa	5aa	Pkp1	ENSMUSG00000026413.13	ENSMUST00000027667.13	chr1	13	-	SNP	Missense	E_8	135808543.0	135808543.0	G	A	ENSMUST00000027667.13:c.1423C>T	R475C	135808543.0	135808543.0	G	A	ENSMUST00000027667.13:c.1423C>T	R475C	CLINVAR-H0156888	CLINVAR-H0156888-M01-V01	CLINVAR	2464810.0	False	False	False	False	False	21
PKP1	ENSG00000081277.7	ENST00000263946.3	chr1	14	+	True	201291179	201291179	G	A	ENST00000263946.3:c.1484G>A	R495H	Missense	E_9	SNP	True	0	Class 0: This mutation can be originally modeled.	16aa	5aa	Pkp1	ENSMUSG00000026413.13	ENSMUST00000027667.13	chr1	13	-	SNP	Missense	E_8	135808542.0	135808542.0	C	T	ENSMUST00000027667.13:c.1424G>A	R475H	135808542.0	135808542.0	C	T	ENSMUST00000027667.13:c.1424G>A	R475H	CLINVAR-H0156889	CLINVAR-H0156889-M01-V01	CLINVAR	2396058.0	False	False	False	False	False	21
PKP1	ENSG00000081277.7	ENST00000263946.3	chr1	14	+	True	201291205	201291205	G	A	ENST00000263946.3:c.1510G>A	A504T	Missense	E_9	SNP	True	0	Class 0: This mutation can be originally modeled.	2aa	12aa	Pkp1	ENSMUSG00000026413.13	ENSMUST00000027667.13	chr1	13	-	SNP	Missense	E_8	135808516.0	135808516.0	C	T	ENSMUST00000027667.13:c.1450G>A	A484T	135808516.0	135808516.0	C	T	ENSMUST00000027667.13:c.1450G>A	A484T	CLINVAR-H0156891	CLINVAR-H0156891-M01-V01	CLINVAR	2476631.0	False	False	False	False	False	14
PKP1	ENSG00000081277.7	ENST00000263946.3	chr1	14	+	True	201291250	201291250	G	A	ENST00000263946.3:c.1555G>A	D519N	Missense	E_9	SNP	True	0	Class 0: This mutation can be originally modeled.	0aa	21aa	Pkp1	ENSMUSG00000026413.13	ENSMUST00000027667.13	chr1	13	-	SNP	Missense	E_8	135808471.0	135808471.0	C	T	ENSMUST00000027667.13:c.1495G>A	D499N	135808471.0	135808471.0	C	T	ENSMUST00000027667.13:c.1495G>A	D499N	CLINVAR-H0156893	CLINVAR-H0156893-M01-V01	CLINVAR	1430065.0	False	False	False	False	False	21
PKP1	ENSG00000081277.7	ENST00000263946.3	chr1	14	+	True	201292144	201292144	A	G	ENST00000263946.3:c.1570A>G	N524D	Missense	E_10	SNP	True	0	Class 0: This mutation can be originally modeled.	5aa	16aa	Pkp1	ENSMUSG00000026413.13	ENSMUST00000027667.13	chr1	13	-	SNP	Missense	E_9	135807757.0	135807757.0	T	C	ENSMUST00000027667.13:c.1510A>G	N504D	135807757.0	135807757.0	T	C	ENSMUST00000027667.13:c.1510A>G	N504D	CLINVAR-H0156903	CLINVAR-H0156903-M01-V01	CLINVAR	2083109.0	False	False	False	False	False	21
PKP1	ENSG00000081277.7	ENST00000263946.3	chr1	14	+	True	201292178	201292178	C	T	ENST00000263946.3:c.1604C>T	T535I	Missense	E_10	SNP	True	0	Class 0: This mutation can be originally modeled.	16aa	5aa	Pkp1	ENSMUSG00000026413.13	ENSMUST00000027667.13	chr1	13	-	SNP	Missense	E_9	135807723.0	135807723.0	G	A	ENSMUST00000027667.13:c.1544C>T	T515I	135807723.0	135807723.0	G	A	ENSMUST00000027667.13:c.1544C>T	T515I	CLINVAR-H0156904	CLINVAR-H0156904-M01-V01	CLINVAR	2599177.0	False	False	False	False	False	21
PKP1	ENSG00000081277.7	ENST00000263946.3	chr1	14	+	True	201292194	201292194	C	T	ENST00000263946.3:c.1620C>T	S540delinsS	Silent	E_10	SNP	True	0	Class 0: This mutation can be originally modeled.	21aa	0aa	Pkp1	ENSMUSG00000026413.13	ENSMUST00000027667.13	chr1	13	-	SNP	Silent	E_9	135807707.0	135807707.0	G	A	ENSMUST00000027667.13:c.1560C>T	S520delinsS	135807707.0	135807707.0	G	A	ENSMUST00000027667.13:c.1560C>T	S520delinsS	CLINVAR-H0156905	CLINVAR-H0156905-M01-V01	CLINVAR	294824.0	False	False	False	False	False	21
PKP1	ENSG00000081277.7	ENST00000263946.3	chr1	14	+	True	201292246	201292246	A	G	ENST00000263946.3:c.1672A>G	K558E	Missense	E_10	SNP	True	0	Class 0: This mutation can be originally modeled.	16aa	24aa	Pkp1	ENSMUSG00000026413.13	ENSMUST00000027667.13	chr1	13	-	SNP	Missense	E_9	135807655.0	135807655.0	T	C	ENSMUST00000027667.13:c.1612A>G	K538E	135807655.0	135807655.0	T	C	ENSMUST00000027667.13:c.1612A>G	K538E	CLINVAR-H0156908	CLINVAR-H0156908-M01-V01	CLINVAR	2088319.0	False	False	False	False	False	40
PKP1	ENSG00000081277.7	ENST00000263946.3	chr1	14	+	True	201292252	201292252	A	G	ENST00000263946.3:c.1678A>G	K560E	Missense	E_10	SNP	True	0	Class 0: This mutation can be originally modeled.	18aa	22aa	Pkp1	ENSMUSG00000026413.13	ENSMUST00000027667.13	chr1	13	-	SNP	Missense	E_9	135807649.0	135807649.0	T	C	ENSMUST00000027667.13:c.1618A>G	K540E	135807649.0	135807649.0	T	C	ENSMUST00000027667.13:c.1618A>G	K540E	CLINVAR-H0156909	CLINVAR-H0156909-M01-V01	CLINVAR	875970.0	False	False	False	False	False	40
PKP1	ENSG00000081277.7	ENST00000263946.3	chr1	14	+	True	201293617	201293617	G	A	ENST00000263946.3:c.1805G>A	R602H	Missense	E_11	SNP	True	0	Class 0: This mutation can be originally modeled.	9aa	24aa	Pkp1	ENSMUSG00000026413.13	ENSMUST00000027667.13	chr1	13	-	SNP	Missense	E_10	135805952.0	135805952.0	C	T	ENSMUST00000027667.13:c.1745G>A	R582H	135805952.0	135805952.0	C	T	ENSMUST00000027667.13:c.1745G>A	R582H	CLINVAR-H0156914	CLINVAR-H0156914-M01-V01	CLINVAR	875971.0	False	False	False	False	False	33
PKP1	ENSG00000081277.7	ENST00000263946.3	chr1	14	+	True	201293618	201293618	C	T	ENST00000263946.3:c.1806C>T	R602delinsR	Silent	E_11	SNP	True	0	Class 0: This mutation can be originally modeled.	9aa	24aa	Pkp1	ENSMUSG00000026413.13	ENSMUST00000027667.13	chr1	13	-	SNP	Silent	E_10	135805951.0	135805951.0	A	A	ENSMUST00000027667.13:c.1746T>T	R582delinsR	135805951.0	135805951.0	A	A	ENSMUST00000027667.13:c.1746T>T	R582delinsR	CLINVAR-H0156915	CLINVAR-H0156915-M01-V01	CLINVAR	755792.0	False	False	False	False	False	33
PKP1	ENSG00000081277.7	ENST00000263946.3	chr1	14	+	True	201293622	201293622	C	T	ENST00000263946.3:c.1810C>T	L604delinsL	Silent	E_11	SNP	True	0	Class 0: This mutation can be originally modeled.	11aa	22aa	Pkp1	ENSMUSG00000026413.13	ENSMUST00000027667.13	chr1	13	-	SNP	Silent	E_10	135805947.0	135805947.0	G	A	ENSMUST00000027667.13:c.1750C>T	L584delinsL	135805947.0	135805947.0	G	A	ENSMUST00000027667.13:c.1750C>T	L584delinsL	CLINVAR-H0156916	CLINVAR-H0156916-M01-V01	CLINVAR	294826.0	False	False	False	False	False	33
PKP1	ENSG00000081277.7	ENST00000263946.3	chr1	14	+	True	201293659	201293659	C	G	ENST00000263946.3:c.1847C>G	A616G	Missense	E_11	SNP	True	0	Class 0: This mutation can be originally modeled.	23aa	10aa	Pkp1	ENSMUSG00000026413.13	ENSMUST00000027667.13	chr1	13	-	SNP	Missense	E_10	135805910.0	135805910.0	G	C	ENSMUST00000027667.13:c.1787C>G	A596G	135805910.0	135805910.0	G	C	ENSMUST00000027667.13:c.1787C>G	A596G	CLINVAR-H0156917	CLINVAR-H0156917-M01-V01	CLINVAR	2513254.0	False	False	False	False	False	33
PKP1	ENSG00000081277.7	ENST00000263946.3	chr1	14	+	True	201293675	201293675	C	T	ENST00000263946.3:c.1863C>T	N621delinsN	Silent	E_11	SNP	True	0	Class 0: This mutation can be originally modeled.	28aa	5aa	Pkp1	ENSMUSG00000026413.13	ENSMUST00000027667.13	chr1	13	-	SNP	Silent	E_10	135805894.0	135805894.0	G	A	ENSMUST00000027667.13:c.1803C>T	N601delinsN	135805894.0	135805894.0	G	A	ENSMUST00000027667.13:c.1803C>T	N601delinsN	CLINVAR-H0156918	CLINVAR-H0156918-M01-V01	CLINVAR	1915898.0	False	False	False	False	False	33
PKP1	ENSG00000081277.7	ENST00000263946.3	chr1	14	+	True	201294074	201294074	C	T	ENST00000263946.3:c.1903C>T	Q635*	Nonsense	E_12	SNP	True	0	Class 0: This mutation can be originally modeled.	7aa	34aa	Pkp1	ENSMUSG00000026413.13	ENSMUST00000027667.13	chr1	13	-	SNP	Nonsense	E_11	135805592.0	135805592.0	G	A	ENSMUST00000027667.13:c.1843C>T	Q615*	135805592.0	135805592.0	G	A	ENSMUST00000027667.13:c.1843C>T	Q615*	CLINVAR-H0156923	CLINVAR-H0156923-M01-V01	CLINVAR	429879.0	False	False	False	False	False	41
PKP1	ENSG00000081277.7	ENST00000263946.3	chr1	14	+	True	201294077	201294077	G	T	ENST00000263946.3:c.1906G>T	V636L	Missense	E_12	SNP	True	0	Class 0: This mutation can be originally modeled.	8aa	33aa	Pkp1	ENSMUSG00000026413.13	ENSMUST00000027667.13	chr1	13	-	SNP	Missense	E_11	135805589.0	135805589.0	C	A	ENSMUST00000027667.13:c.1846G>T	V616L	135805589.0	135805589.0	C	A	ENSMUST00000027667.13:c.1846G>T	V616L	CLINVAR-H0156924	CLINVAR-H0156924-M01-V01	CLINVAR	2294743.0	False	False	False	False	False	41
PKP1	ENSG00000081277.7	ENST00000263946.3	chr1	14	+	True	201294090	201294090	T	C	ENST00000263946.3:c.1919T>C	V640A	Missense	E_12	SNP	True	0	Class 0: This mutation can be originally modeled.	12aa	29aa	Pkp1	ENSMUSG00000026413.13	ENSMUST00000027667.13	chr1	13	-	SNP	Missense	E_11	135805576.0	135805576.0	A	G	ENSMUST00000027667.13:c.1859T>C	V620A	135805576.0	135805576.0	A	G	ENSMUST00000027667.13:c.1859T>C	V620A	CLINVAR-H0156925	CLINVAR-H0156925-M01-V01	CLINVAR	2460962.0	False	False	False	False	False	41
PKP1	ENSG00000081277.7	ENST00000263946.3	chr1	14	+	True	201294093	201294093	C	T	ENST00000263946.3:c.1922C>T	T641I	Missense	E_12	SNP	True	0	Class 0: This mutation can be originally modeled.	13aa	28aa	Pkp1	ENSMUSG00000026413.13	ENSMUST00000027667.13	chr1	13	-	SNP	Missense	E_11	135805573.0	135805573.0	G	A	ENSMUST00000027667.13:c.1862C>T	T621I	135805573.0	135805573.0	G	A	ENSMUST00000027667.13:c.1862C>T	T621I	CLINVAR-H0156926	CLINVAR-H0156926-M01-V01	CLINVAR	876945.0	False	False	False	False	False	41
PKP1	ENSG00000081277.7	ENST00000263946.3	chr1	14	+	True	201294168	201294168	G	A	ENST00000263946.3:c.1997G>A	R666K	Missense	E_12	SNP	True	0	Class 0: This mutation can be originally modeled.	38aa	3aa	Pkp1	ENSMUSG00000026413.13	ENSMUST00000027667.13	chr1	13	-	SNP	Missense	E_11	135805498.0	135805498.0	C	T	ENSMUST00000027667.13:c.1937G>A	R646K	135805498.0	135805498.0	C	T	ENSMUST00000027667.13:c.1937G>A	R646K	CLINVAR-H0156927	CLINVAR-H0156927-M01-V01	CLINVAR	294827.0	False	False	False	False	False	41
PKP1	ENSG00000081277.7	ENST00000263946.3	chr1	14	+	True	201294172	201294172	C	A	ENST00000263946.3:c.2001C>A	N667K	Missense	E_12	SNP	True	0	Class 0: This mutation can be originally modeled.	39aa	2aa	Pkp1	ENSMUSG00000026413.13	ENSMUST00000027667.13	chr1	13	-	SNP	Missense	E_11	135805494.0	135805494.0	G	T	ENSMUST00000027667.13:c.1941C>A	N647K	135805494.0	135805494.0	G	T	ENSMUST00000027667.13:c.1941C>A	N647K	CLINVAR-H0156928	CLINVAR-H0156928-M01-V01	CLINVAR	294828.0	False	False	False	False	False	41
PKP1	ENSG00000081277.7	ENST00000263946.3	chr1	14	+	True	201294184	201294184	G	A	ENST00000263946.3:c.2013G>A	S671delinsS	Silent	E_12	SNP	True	0	Class 0: This mutation can be originally modeled.	0aa	3aa	Pkp1	ENSMUSG00000026413.13	ENSMUST00000027667.13	chr1	13	-	SNP	Silent	E_11	135805482.0	135805482.0	T	T	ENSMUST00000027667.13:c.1953A>A	S651delinsS	135805482.0	135805482.0	T	T	ENSMUST00000027667.13:c.1953A>A	S651delinsS	CLINVAR-H0156929	CLINVAR-H0156929-M01-V01	CLINVAR	2170461.0	False	False	False	False	False	3
PKP1	ENSG00000081277.7	ENST00000263946.3	chr1	14	+	True	201294226	201294226	C	G	ENST00000263946.3:c.2055C>G	L685delinsL	Silent	E_12	SNP	True	0	Class 0: This mutation can be originally modeled.	2aa	2aa	Pkp1	ENSMUSG00000026413.13	ENSMUST00000027667.13	chr1	13	-	SNP	Silent	E_11	135805440.0	135805440.0	G	C	ENSMUST00000027667.13:c.1995C>G	L665delinsL	135805440.0	135805440.0	G	C	ENSMUST00000027667.13:c.1995C>G	L665delinsL	CLINVAR-H0156930	CLINVAR-H0156930-M01-V01	CLINVAR	723498.0	False	False	False	False	False	4
PKP1	ENSG00000081277.7	ENST00000263946.3	chr1	14	+	True	201294898	201294898	G	A	ENST00000263946.3:c.2101G>A	A701T	Missense	E_13	SNP	True	0	Class 0: This mutation can be originally modeled.	3aa	11aa	Pkp1	ENSMUSG00000026413.13	ENSMUST00000027667.13	chr1	13	-	SNP	Missense	E_12	135804877.0	135804877.0	C	T	ENSMUST00000027667.13:c.2044G>A	A682T	135804877.0	135804877.0	C	T	ENSMUST00000027667.13:c.2044G>A	A682T	CLINVAR-H0156941	CLINVAR-H0156941-M01-V01	CLINVAR	2179892.0	False	False	False	False	False	14
PKP1	ENSG00000081277.7	ENST00000263946.3	chr1	14	+	True	201294910	201294910	C	T	ENST00000263946.3:c.2113C>T	R705W	Missense	E_13	SNP	True	0	Class 0: This mutation can be originally modeled.	7aa	7aa	Pkp1	ENSMUSG00000026413.13	ENSMUST00000027667.13	chr1	13	-	SNP	Missense	E_12	135804865.0	135804865.0	G	A	ENSMUST00000027667.13:c.2056C>T	R686W	135804865.0	135804865.0	G	A	ENSMUST00000027667.13:c.2056C>T	R686W	CLINVAR-H0156942	CLINVAR-H0156942-M01-V01	CLINVAR	294829.0	False	False	False	False	False	14
PKP1	ENSG00000081277.7	ENST00000263946.3	chr1	14	+	True	201294911	201294911	G	A	ENST00000263946.3:c.2114G>A	R705Q	Missense	E_13	SNP	True	0	Class 0: This mutation can be originally modeled.	7aa	7aa	Pkp1	ENSMUSG00000026413.13	ENSMUST00000027667.13	chr1	13	-	SNP	Missense	E_12	135804864.0	135804864.0	C	T	ENSMUST00000027667.13:c.2057G>A	R686Q	135804864.0	135804864.0	C	T	ENSMUST00000027667.13:c.2057G>A	R686Q	CLINVAR-H0156943	CLINVAR-H0156943-M01-V01	CLINVAR	876947.0	False	False	False	False	False	14
PKP1	ENSG00000081277.7	ENST00000263946.3	chr1	14	+	True	201297899	201297899	G	C	ENST00000263946.3:c.2179G>C	D727H	Missense	E_14	SNP	True	0	Class 0: This mutation can be originally modeled.	7aa	3aa	Pkp1	ENSMUSG00000026413.13	ENSMUST00000027667.13	chr1	13	-	SNP	Missense	E_13	135803433.0	135803433.0	C	G	ENSMUST00000027667.13:c.2122G>C	D708H	135803433.0	135803433.0	C	G	ENSMUST00000027667.13:c.2122G>C	D708H	CLINVAR-H0156948	CLINVAR-H0156948-M01-V01	CLINVAR	2482925.0	False	False	False	False	False	10
PKP1	ENSG00000081277.7	ENST00000263946.3	chr1	14	+	True	201263108	201263108	G	A	ENST00000263946.3:c.241G>A	G81R	Missense	E_2	SNP	True	1	Class 1: This mutation can be alternatively modeled.	1aa	6aa	Pkp1	ENSMUSG00000026413.13	ENSMUST00000027667.13	chr1	13	-	TNP	Missense	E_2	135836679.0	135836679.0	C	T	ENSMUST00000027667.13:c.244G>A	G82S	135836677.0	135836679.0	GCC	CCG	ENSMUST00000027667.13:c.244_246GGC>CGG	G82R	CLINVAR-H0156774	CLINVAR-H0156774-M01-V01	CLINVAR	294801.0	False	False	False	False	False	7
PKP1	ENSG00000081277.7	ENST00000263946.3	chr1	14	+	True	201263108	201263108	G	A	ENST00000263946.3:c.241G>A	G81R	Missense	E_2	SNP	True	1	Class 1: This mutation can be alternatively modeled.	1aa	6aa	Pkp1	ENSMUSG00000026413.13	ENSMUST00000027667.13	chr1	13	-	TNP	Missense	E_2	135836679.0	135836679.0	C	T	ENSMUST00000027667.13:c.244G>A	G82S	135836677.0	135836679.0	GCC	TCT	ENSMUST00000027667.13:c.244_246GGC>AGA	G82R	CLINVAR-H0156774	CLINVAR-H0156774-M01-V02	CLINVAR	294801.0	False	False	False	False	False	7
PKP1	ENSG00000081277.7	ENST00000263946.3	chr1	14	+	True	201263108	201263108	G	A	ENST00000263946.3:c.241G>A	G81R	Missense	E_2	SNP	True	1	Class 1: This mutation can be alternatively modeled.	1aa	6aa	Pkp1	ENSMUSG00000026413.13	ENSMUST00000027667.13	chr1	13	-	TNP	Missense	E_2	135836679.0	135836679.0	C	T	ENSMUST00000027667.13:c.244G>A	G82S	135836677.0	135836679.0	GCC	CCT	ENSMUST00000027667.13:c.244_246GGC>AGG	G82R	CLINVAR-H0156774	CLINVAR-H0156774-M01-V03	CLINVAR	294801.0	False	False	False	False	False	7
PKP1	ENSG00000081277.7	ENST00000263946.3	chr1	14	+	True	201263108	201263108	G	A	ENST00000263946.3:c.241G>A	G81R	Missense	E_2	SNP	True	1	Class 1: This mutation can be alternatively modeled.	1aa	6aa	Pkp1	ENSMUSG00000026413.13	ENSMUST00000027667.13	chr1	13	-	SNP	Missense	E_2	135836679.0	135836679.0	C	T	ENSMUST00000027667.13:c.244G>A	G82S	135836679.0	135836679.0	C	G	ENSMUST00000027667.13:c.244G>C	G82R	CLINVAR-H0156774	CLINVAR-H0156774-M01-V04	CLINVAR	294801.0	False	False	False	False	False	7
PKP1	ENSG00000081277.7	ENST00000263946.3	chr1	14	+	True	201263108	201263108	G	A	ENST00000263946.3:c.241G>A	G81R	Missense	E_2	SNP	True	1	Class 1: This mutation can be alternatively modeled.	1aa	6aa	Pkp1	ENSMUSG00000026413.13	ENSMUST00000027667.13	chr1	13	-	TNP	Missense	E_2	135836679.0	135836679.0	C	T	ENSMUST00000027667.13:c.244G>A	G82S	135836677.0	135836679.0	GCC	ACG	ENSMUST00000027667.13:c.244_246GGC>CGT	G82R	CLINVAR-H0156774	CLINVAR-H0156774-M01-V05	CLINVAR	294801.0	False	False	False	False	False	7
PKP1	ENSG00000081277.7	ENST00000263946.3	chr1	14	+	True	201263109	201263109	G	A	ENST00000263946.3:c.242G>A	G81E	Missense	E_2	SNP	True	1	Class 1: This mutation can be alternatively modeled.	1aa	6aa	Pkp1	ENSMUSG00000026413.13	ENSMUST00000027667.13	chr1	13	-	DNP	Missense	E_2	135836678.0	135836678.0	C	T	ENSMUST00000027667.13:c.245G>A	G82D	135836677.0	135836678.0	GC	TT	ENSMUST00000027667.13:c.245_246GC>AA	G82E	CLINVAR-H0156775	CLINVAR-H0156775-M01-V01	CLINVAR	1049143.0	False	False	False	False	False	7
PKP1	ENSG00000081277.7	ENST00000263946.3	chr1	14	+	True	201263109	201263109	G	A	ENST00000263946.3:c.242G>A	G81E	Missense	E_2	SNP	True	1	Class 1: This mutation can be alternatively modeled.	1aa	6aa	Pkp1	ENSMUSG00000026413.13	ENSMUST00000027667.13	chr1	13	-	DNP	Missense	E_2	135836678.0	135836678.0	C	T	ENSMUST00000027667.13:c.245G>A	G82D	135836677.0	135836678.0	GC	CT	ENSMUST00000027667.13:c.245_246GC>AG	G82E	CLINVAR-H0156775	CLINVAR-H0156775-M01-V02	CLINVAR	1049143.0	False	False	False	False	False	7
PKP1	ENSG00000081277.7	ENST00000263946.3	chr1	14	+	True	201282591	201282591	C	T	ENST00000263946.3:c.604C>T	R202C	Missense	E_3	SNP	True	1	Class 1: This mutation can be alternatively modeled.	5aa	4aa	Pkp1	ENSMUSG00000026413.13	ENSMUST00000027667.13	chr1	13	-	TNP	Missense	E_3	135817527.0	135817527.0	G	A	ENSMUST00000027667.13:c.607C>T	R203W	135817525.0	135817527.0	CCG	GCA	ENSMUST00000027667.13:c.607_609CGG>TGC	R203C	CLINVAR-H0156798	CLINVAR-H0156798-M01-V01	CLINVAR	2071772.0	False	False	False	False	False	9
PKP1	ENSG00000081277.7	ENST00000263946.3	chr1	14	+	True	201282591	201282591	C	T	ENST00000263946.3:c.604C>T	R202C	Missense	E_3	SNP	True	1	Class 1: This mutation can be alternatively modeled.	5aa	4aa	Pkp1	ENSMUSG00000026413.13	ENSMUST00000027667.13	chr1	13	-	TNP	Missense	E_3	135817527.0	135817527.0	G	A	ENSMUST00000027667.13:c.607C>T	R203W	135817525.0	135817527.0	CCG	ACA	ENSMUST00000027667.13:c.607_609CGG>TGT	R203C	CLINVAR-H0156798	CLINVAR-H0156798-M01-V02	CLINVAR	2071772.0	False	False	False	False	False	9
PKP1	ENSG00000081277.7	ENST00000263946.3	chr1	14	+	True	201282592	201282592	G	A	ENST00000263946.3:c.605G>A	R202H	Missense	E_3	SNP	True	1	Class 1: This mutation can be alternatively modeled.	5aa	4aa	Pkp1	ENSMUSG00000026413.13	ENSMUST00000027667.13	chr1	13	-	DNP	Missense	E_3	135817526.0	135817526.0	C	T	ENSMUST00000027667.13:c.608G>A	R203Q	135817525.0	135817526.0	CC	GT	ENSMUST00000027667.13:c.608_609GG>AC	R203H	CLINVAR-H0156799	CLINVAR-H0156799-M01-V01	CLINVAR	294809.0	False	False	False	False	False	9
PKP1	ENSG00000081277.7	ENST00000263946.3	chr1	14	+	True	201282592	201282592	G	A	ENST00000263946.3:c.605G>A	R202H	Missense	E_3	SNP	True	1	Class 1: This mutation can be alternatively modeled.	5aa	4aa	Pkp1	ENSMUSG00000026413.13	ENSMUST00000027667.13	chr1	13	-	DNP	Missense	E_3	135817526.0	135817526.0	C	T	ENSMUST00000027667.13:c.608G>A	R203Q	135817525.0	135817526.0	CC	AT	ENSMUST00000027667.13:c.608_609GG>AT	R203H	CLINVAR-H0156799	CLINVAR-H0156799-M01-V02	CLINVAR	294809.0	False	False	False	False	False	9
PKP1	ENSG00000081277.7	ENST00000263946.3	chr1	14	+	True	201285758	201285758	A	T	ENST00000263946.3:c.779A>T	K260I	Missense	E_4	SNP	True	1	Class 1: This mutation can be alternatively modeled.	4aa	58aa	Pkp1	ENSMUSG00000026413.13	ENSMUST00000027667.13	chr1	13	-	DNP	Missense	E_4	135814538.0	135814538.0	T	A	ENSMUST00000027667.13:c.782A>T	K261M	135814537.0	135814538.0	CT	GA	ENSMUST00000027667.13:c.782_783AG>TC	K261I	CLINVAR-H0156805	CLINVAR-H0156805-M01-V01	CLINVAR	2247424.0	False	False	False	False	False	62
PKP1	ENSG00000081277.7	ENST00000263946.3	chr1	14	+	True	201285758	201285758	A	T	ENST00000263946.3:c.779A>T	K260I	Missense	E_4	SNP	True	1	Class 1: This mutation can be alternatively modeled.	4aa	58aa	Pkp1	ENSMUSG00000026413.13	ENSMUST00000027667.13	chr1	13	-	DNP	Missense	E_4	135814538.0	135814538.0	T	A	ENSMUST00000027667.13:c.782A>T	K261M	135814537.0	135814538.0	CT	AA	ENSMUST00000027667.13:c.782_783AG>TT	K261I	CLINVAR-H0156805	CLINVAR-H0156805-M01-V02	CLINVAR	2247424.0	False	False	False	False	False	62
PKP1	ENSG00000081277.7	ENST00000263946.3	chr1	14	+	True	201285758	201285758	A	T	ENST00000263946.3:c.779A>T	K260I	Missense	E_4	SNP	True	1	Class 1: This mutation can be alternatively modeled.	4aa	58aa	Pkp1	ENSMUSG00000026413.13	ENSMUST00000027667.13	chr1	13	-	DNP	Missense	E_4	135814538.0	135814538.0	T	A	ENSMUST00000027667.13:c.782A>T	K261M	135814537.0	135814538.0	CT	TA	ENSMUST00000027667.13:c.782_783AG>TA	K261I	CLINVAR-H0156805	CLINVAR-H0156805-M01-V03	CLINVAR	2247424.0	False	False	False	False	False	62
PKP1	ENSG00000081277.7	ENST00000263946.3	chr1	14	+	True	201287823	201287823	C	T	ENST00000263946.3:c.1132C>T	R378C	Missense	E_6	SNP	True	1	Class 1: This mutation can be alternatively modeled.	1aa	31aa	Pkp1	ENSMUSG00000026413.13	ENSMUST00000027667.13	chr1	13	-	TNP	Missense	E_6	135811735.0	135811735.0	G	A	ENSMUST00000027667.13:c.1135C>T	R379W	135811733.0	135811735.0	CCG	ACA	ENSMUST00000027667.13:c.1135_1137CGG>TGT	R379C	CLINVAR-H0156845	CLINVAR-H0156845-M01-V01	CLINVAR	875041.0	False	False	False	False	False	32
PKP1	ENSG00000081277.7	ENST00000263946.3	chr1	14	+	True	201287823	201287823	C	T	ENST00000263946.3:c.1132C>T	R378C	Missense	E_6	SNP	True	1	Class 1: This mutation can be alternatively modeled.	1aa	31aa	Pkp1	ENSMUSG00000026413.13	ENSMUST00000027667.13	chr1	13	-	TNP	Missense	E_6	135811735.0	135811735.0	G	A	ENSMUST00000027667.13:c.1135C>T	R379W	135811733.0	135811735.0	CCG	GCA	ENSMUST00000027667.13:c.1135_1137CGG>TGC	R379C	CLINVAR-H0156845	CLINVAR-H0156845-M01-V02	CLINVAR	875041.0	False	False	False	False	False	32
PKP1	ENSG00000081277.7	ENST00000263946.3	chr1	14	+	True	201287824	201287824	G	A	ENST00000263946.3:c.1133G>A	R378H	Missense	E_6	SNP	True	1	Class 1: This mutation can be alternatively modeled.	1aa	31aa	Pkp1	ENSMUSG00000026413.13	ENSMUST00000027667.13	chr1	13	-	DNP	Missense	E_6	135811734.0	135811734.0	C	T	ENSMUST00000027667.13:c.1136G>A	R379Q	135811733.0	135811734.0	CC	GT	ENSMUST00000027667.13:c.1136_1137GG>AC	R379H	CLINVAR-H0156846	CLINVAR-H0156846-M01-V01	CLINVAR	287430.0	False	False	False	False	False	32
PKP1	ENSG00000081277.7	ENST00000263946.3	chr1	14	+	True	201287824	201287824	G	A	ENST00000263946.3:c.1133G>A	R378H	Missense	E_6	SNP	True	1	Class 1: This mutation can be alternatively modeled.	1aa	31aa	Pkp1	ENSMUSG00000026413.13	ENSMUST00000027667.13	chr1	13	-	DNP	Missense	E_6	135811734.0	135811734.0	C	T	ENSMUST00000027667.13:c.1136G>A	R379Q	135811733.0	135811734.0	CC	AT	ENSMUST00000027667.13:c.1136_1137GG>AT	R379H	CLINVAR-H0156846	CLINVAR-H0156846-M01-V02	CLINVAR	287430.0	False	False	False	False	False	32
PKP1	ENSG00000081277.7	ENST00000263946.3	chr1	14	+	True	201289483	201289483	G	A	ENST00000263946.3:c.1384G>A	V462I	Missense	E_8	SNP	True	1	Class 1: This mutation can be alternatively modeled.	29aa	15aa	Pkp1	ENSMUSG00000026413.13	ENSMUST00000027667.13	chr1	13	-	TNP	Missense	E_7	135810245.0	135810245.0	C	T	ENSMUST00000027667.13:c.1324G>A	V442M	135810243.0	135810245.0	CAC	GAT	ENSMUST00000027667.13:c.1324_1326GTG>ATC	V442I	CLINVAR-H0156867	CLINVAR-H0156867-M01-V01	CLINVAR	1957326.0	False	False	False	False	False	44
PKP1	ENSG00000081277.7	ENST00000263946.3	chr1	14	+	True	201289483	201289483	G	A	ENST00000263946.3:c.1384G>A	V462I	Missense	E_8	SNP	True	1	Class 1: This mutation can be alternatively modeled.	29aa	15aa	Pkp1	ENSMUSG00000026413.13	ENSMUST00000027667.13	chr1	13	-	TNP	Missense	E_7	135810245.0	135810245.0	C	T	ENSMUST00000027667.13:c.1324G>A	V442M	135810243.0	135810245.0	CAC	AAT	ENSMUST00000027667.13:c.1324_1326GTG>ATT	V442I	CLINVAR-H0156867	CLINVAR-H0156867-M01-V02	CLINVAR	1957326.0	False	False	False	False	False	44
PKP1	ENSG00000081277.7	ENST00000263946.3	chr1	14	+	True	201289483	201289483	G	A	ENST00000263946.3:c.1384G>A	V462I	Missense	E_8	SNP	True	1	Class 1: This mutation can be alternatively modeled.	29aa	15aa	Pkp1	ENSMUSG00000026413.13	ENSMUST00000027667.13	chr1	13	-	TNP	Missense	E_7	135810245.0	135810245.0	C	T	ENSMUST00000027667.13:c.1324G>A	V442M	135810243.0	135810245.0	CAC	TAT	ENSMUST00000027667.13:c.1324_1326GTG>ATA	V442I	CLINVAR-H0156867	CLINVAR-H0156867-M01-V03	CLINVAR	1957326.0	False	False	False	False	False	44
PKP1	ENSG00000081277.7	ENST00000263946.3	chr1	14	+	True	201292222	201292222	C	T	ENST00000263946.3:c.1648C>T	R550C	Missense	E_10	SNP	True	1	Class 1: This mutation can be alternatively modeled.	8aa	32aa	Pkp1	ENSMUSG00000026413.13	ENSMUST00000027667.13	chr1	13	-	TNP	Missense	E_9	135807679.0	135807679.0	G	A	ENSMUST00000027667.13:c.1588C>T	R530W	135807677.0	135807679.0	CCG	GCA	ENSMUST00000027667.13:c.1588_1590CGG>TGC	R530C	CLINVAR-H0156907	CLINVAR-H0156907-M01-V01	CLINVAR	294825.0	False	False	False	False	False	40
PKP1	ENSG00000081277.7	ENST00000263946.3	chr1	14	+	True	201292222	201292222	C	T	ENST00000263946.3:c.1648C>T	R550C	Missense	E_10	SNP	True	1	Class 1: This mutation can be alternatively modeled.	8aa	32aa	Pkp1	ENSMUSG00000026413.13	ENSMUST00000027667.13	chr1	13	-	TNP	Missense	E_9	135807679.0	135807679.0	G	A	ENSMUST00000027667.13:c.1588C>T	R530W	135807677.0	135807679.0	CCG	ACA	ENSMUST00000027667.13:c.1588_1590CGG>TGT	R530C	CLINVAR-H0156907	CLINVAR-H0156907-M01-V02	CLINVAR	294825.0	False	False	False	False	False	40
PKP1	ENSG00000081277.7	ENST00000263946.3	chr1	14	+	True	201294249	201294249	G	A	ENST00000263946.3:c.2078G>A	R693Q	Missense	E_12	SNP	True	1	Class 1: This mutation can be alternatively modeled.	3aa	0aa	Pkp1	ENSMUSG00000026413.13	ENSMUST00000027667.13	chr1	13	-	DNP	Missense	E_11	135805417.0	135805417.0	C	T	ENSMUST00000027667.13:c.2018G>A	R673H	135805416.0	135805417.0	GC	TT	ENSMUST00000027667.13:c.2018_2019GC>AA	R673Q	CLINVAR-H0156931	CLINVAR-H0156931-M01-V01	CLINVAR	876946.0	False	False	False	False	False	3
PKP1	ENSG00000081277.7	ENST00000263946.3	chr1	14	+	True	201294249	201294249	G	A	ENST00000263946.3:c.2078G>A	R693Q	Missense	E_12	SNP	True	1	Class 1: This mutation can be alternatively modeled.	3aa	0aa	Pkp1	ENSMUSG00000026413.13	ENSMUST00000027667.13	chr1	13	-	DNP	Missense	E_11	135805417.0	135805417.0	C	T	ENSMUST00000027667.13:c.2018G>A	R673H	135805416.0	135805417.0	GC	CT	ENSMUST00000027667.13:c.2018_2019GC>AG	R673Q	CLINVAR-H0156931	CLINVAR-H0156931-M01-V02	CLINVAR	876946.0	False	False	False	False	False	3
PKP1	ENSG00000081277.7	ENST00000263946.3	chr1	14	+	True	201252701	201252701	A	T	ENST00000263946.3:c.122A>T		Non_Coding,5		SNP	True	2	Class 2: This mutation can be modeled, but the effect may not be consistent.	7nt	1nt	Pkp1	ENSMUSG00000026413.13	ENSMUST00000027667.13	chr1	13	-	SNP	5'		135846876.0	135846876.0	T	A	ENSMUST00000027667.13:c.70A>T		135846876.0	135846876.0	T	A	ENSMUST00000027667.13:c.70A>T		CLINVAR-H0156760	CLINVAR-H0156760-M01-V01	CLINVAR	294795.0	False	False	False	False	False	8
PKP1	ENSG00000081277.7	ENST00000263946.3	chr1	14	+	True	201252715	201252715	C	G	ENST00000263946.3:c.136C>G		Non_Coding,5		SNP	True	2	Class 2: This mutation can be modeled, but the effect may not be consistent.	7nt	5nt	Pkp1	ENSMUSG00000026413.13	ENSMUST00000027667.13	chr1	13	-	SNP	5'		135846863.0	135846863.0	G	C	ENSMUST00000027667.13:c.83C>G		135846863.0	135846863.0	G	C	ENSMUST00000027667.13:c.83C>G		CLINVAR-H0156761	CLINVAR-H0156761-M01-V01	CLINVAR	294796.0	False	False	False	False	False	12
PKP1	ENSG00000081277.7	ENST00000263946.3	chr1	14	+	True	201252735	201252735	G	A	ENST00000263946.3:c.156G>A		Non_Coding,5		SNP	True	2	Class 2: This mutation can be modeled, but the effect may not be consistent.	0nt	3nt	Pkp1	ENSMUSG00000026413.13	ENSMUST00000027667.13	chr1	13	-	SNP	5'		135846844.0	135846844.0	C	T	ENSMUST00000027667.13:c.102G>A		135846844.0	135846844.0	C	T	ENSMUST00000027667.13:c.102G>A		CLINVAR-H0156762	CLINVAR-H0156762-M01-V01	CLINVAR	294797.0	False	False	False	False	False	3
PKP1	ENSG00000081277.7	ENST00000263946.3	chr1	14	+	True	201252745	201252745	C	A	ENST00000263946.3:c.166C>A		Non_Coding,5		SNP	True	2	Class 2: This mutation can be modeled, but the effect may not be consistent.	0nt	0nt	Pkp1	ENSMUSG00000026413.13	ENSMUST00000027667.13	chr1	13	-	SNP	5'		135846837.0	135846837.0	C	T	ENSMUST00000027667.13:c.109G>A		135846837.0	135846837.0	C	T	ENSMUST00000027667.13:c.109G>A		CLINVAR-H0156763	CLINVAR-H0156763-M01-V01	CLINVAR	294798.0	False	False	False	False	False	0
PKP1	ENSG00000081277.7	ENST00000263946.3	chr1	14	+	True	201252596	201252596	G	T	ENST00000263946.3:c.17G>T		Non_Coding,5		SNP	False	4	Class 4: Mutated sequences are not identical.	0aa	0aa	Pkp1	ENSMUSG00000026413.13	ENSMUST00000027667.13	chr1	13	-																CLINVAR-H0156759		CLINVAR	874055.0	False	False	False	False	False	0
PKP1	ENSG00000081277.7	ENST00000263946.3	chr1	14	+	True	201263130	201263130	A	G	ENST00000263946.3:c.263A>G	Y88C	Missense	E_2	SNP	False	4	Class 4: Mutated sequences are not identical.	0aa	0aa	Pkp1	ENSMUSG00000026413.13	ENSMUST00000027667.13	chr1	13	-																CLINVAR-H0156776		CLINVAR	294802.0	False	False	False	False	False	0
PKP1	ENSG00000081277.7	ENST00000263946.3	chr1	14	+	True	201282573	201282573	A	G	ENST00000263946.3:c.586A>G	I196V	Missense	E_3	SNP	False	4	Class 4: Mutated sequences are not identical.	0aa	0aa	Pkp1	ENSMUSG00000026413.13	ENSMUST00000027667.13	chr1	13	-																CLINVAR-H0156795		CLINVAR	294808.0	False	False	False	False	False	0
PKP1	ENSG00000081277.7	ENST00000263946.3	chr1	14	+	True	201286885	201286885	C	G	ENST00000263946.3:c.1032C>G	A344delinsA	Silent	E_5	SNP	False	4	Class 4: Mutated sequences are not identical.	0aa	0aa	Pkp1	ENSMUSG00000026413.13	ENSMUST00000027667.13	chr1	13	-																CLINVAR-H0156839		CLINVAR	2639778.0	False	False	False	False	False	0
PKP1	ENSG00000081277.7	ENST00000263946.3	chr1	14	+	True	201288955	201288955	G	A	ENST00000263946.3:c.1244G>A	G415D	Missense	E_7	SNP	False	4	Class 4: Mutated sequences are not identical.	0aa	0aa	Pkp1	ENSMUSG00000026413.13	ENSMUST00000027667.13	chr1	13	-																CLINVAR-H0156857		CLINVAR	1262820.0	False	False	False	False	False	0
PKP1	ENSG00000081277.7	ENST00000263946.3	chr1	14	+	True	201291196	201291196	G	A	ENST00000263946.3:c.1501G>A	A501T	Missense	E_9	SNP	False	4	Class 4: Mutated sequences are not identical.	0aa	0aa	Pkp1	ENSMUSG00000026413.13	ENSMUST00000027667.13	chr1	13	-																CLINVAR-H0156890		CLINVAR	875969.0	False	False	False	False	False	0
PKP1	ENSG00000081277.7	ENST00000263946.3	chr1	14	+	True	201291249	201291249	C	T	ENST00000263946.3:c.1554C>T	S518delinsS	Silent	E_9	SNP	False	4	Class 4: Mutated sequences are not identical.	0aa	0aa	Pkp1	ENSMUSG00000026413.13	ENSMUST00000027667.13	chr1	13	-																CLINVAR-H0156892		CLINVAR	2639781.0	False	False	False	False	False	0
PKP1	ENSG00000081277.7	ENST00000263946.3	chr1	14	+	True	201292195	201292195	G	A	ENST00000263946.3:c.1621G>A	G541S	Missense	E_10	SNP	False	4	Class 4: Mutated sequences are not identical.	0aa	0aa	Pkp1	ENSMUSG00000026413.13	ENSMUST00000027667.13	chr1	13	-																CLINVAR-H0156906		CLINVAR	2465487.0	False	False	False	False	False	0
PKP1	ENSG00000081277.7	ENST00000263946.3	chr1	14	+	True	201294952	201294952	G	T	ENST00000263946.3:c.2155G>T	G719C	Missense	E_13	SNP	False	4	Class 4: Mutated sequences are not identical.	0aa	0aa	Pkp1	ENSMUSG00000026413.13	ENSMUST00000027667.13	chr1	13	-																CLINVAR-H0156944		CLINVAR	1314544.0	False	False	False	False	False	0
PKP1	ENSG00000081277.7	ENST00000263946.3	chr1	14	+	True	201294953	201294953	G	A	ENST00000263946.3:c.2156G>A	G719D	Missense	E_13	SNP	False	4	Class 4: Mutated sequences are not identical.	0aa	0aa	Pkp1	ENSMUSG00000026413.13	ENSMUST00000027667.13	chr1	13	-																CLINVAR-H0156945		CLINVAR	294830.0	False	False	False	False	False	0
PKP2	ENSG00000057294.9	ENST00000070846.6	chr12	14	-	True	32949131	32949139	TGTTCAATG	-	ENST00000070846.6:c.2393_2401CATTGAACA>	T798_N800del	In_Frame	E_12	DEL	True	0	Class 0: This mutation can be originally modeled.	47aa	0aa	Pkp2	ENSMUSG00000041957.16	ENSMUST00000039408.3	chr16	13	+	DEL	In_Frame	E_11	16086475.0	16086483.0	CGTTGAACA	-	ENSMUST00000039408.3:c.2135_2143CGTTGAACA>	T712_N714del	16086475.0	16086483.0	CGTTGAACA	-	ENSMUST00000039408.3:c.2135_2143CGTTGAACA>	T712_N714del	CLINVAR-H1413662	CLINVAR-H1413662-M01-V01	CLINVAR	970859.0	False	False	False	False	False	47
PKP2	ENSG00000057294.9	ENST00000070846.6	chr12	14	-	True	32949202	32949207	ATGGAA	-	ENST00000070846.6:c.2325_2330TTCCAT>	S776_I777del	In_Frame	E_12	DEL	True	0	Class 0: This mutation can be originally modeled.	24aa	24aa	Pkp2	ENSMUSG00000041957.16	ENSMUST00000039408.3	chr16	13	+	DEL	In_Frame	E_11	16086407.0	16086412.0	TTCTAT	-	ENSMUST00000039408.3:c.2067_2072TTCTAT>	S690_I691del	16086407.0	16086412.0	TTCTAT	-	ENSMUST00000039408.3:c.2067_2072TTCTAT>	S690_I691del	CLINVAR-H1413692	CLINVAR-H1413692-M01-V01	CLINVAR	2043751.0	False	False	False	False	False	48
PKP2	ENSG00000057294.9	ENST00000070846.6	chr12	14	-	True	32975444	32975446	TTG	-	ENST00000070846.6:c.1926_1928CAA>	N642del	In_Frame	E_9	DEL	True	0	Class 0: This mutation can be originally modeled.	0aa	11aa	Pkp2	ENSMUSG00000041957.16	ENSMUST00000039408.3	chr16	13	+	DEL	In_Frame	E_8	16079587.0	16079589.0	CAA	-	ENSMUST00000039408.3:c.1668_1670CAA>	N556del	16079587.0	16079589.0	CAA	-	ENSMUST00000039408.3:c.1668_1670CAA>	N556del	CLINVAR-H1413931	CLINVAR-H1413931-M01-V01	CLINVAR	575807.0	False	False	False	False	False	11
PKP2	ENSG00000057294.9	ENST00000070846.6	chr12	14	-	True	32977051	32977053	TCT	-	ENST00000070846.6:c.1732_1734AGA>	R578del	In_Frame	E_8	DEL	True	0	Class 0: This mutation can be originally modeled.	1aa	50aa	Pkp2	ENSMUSG00000041957.16	ENSMUST00000039408.3	chr16	13	+	DEL	In_Frame	E_7	16078233.0	16078235.0	AGG	-	ENSMUST00000039408.3:c.1474_1476AGG>	R492del	16078233.0	16078235.0	AGG	-	ENSMUST00000039408.3:c.1474_1476AGG>	R492del	CLINVAR-H1414026	CLINVAR-H1414026-M01-V01	CLINVAR	918893.0	False	False	False	False	False	51
PKP2	ENSG00000057294.9	ENST00000070846.6	chr12	14	-	True	32994020	32994025	GGTAGT	-	ENST00000070846.6:c.1625_1630ACTACC>	D542_P544delinsA	In_Frame	E_7	DEL	True	0	Class 0: This mutation can be originally modeled.	10aa	25aa	Pkp2	ENSMUSG00000041957.16	ENSMUST00000039408.3	chr16	13	+	DEL	In_Frame	E_6	16064844.0	16064849.0	ACTACC	-	ENSMUST00000039408.3:c.1367_1372ACTACC>	D456_P458delinsA	16064844.0	16064849.0	ACTACC	-	ENSMUST00000039408.3:c.1367_1372ACTACC>	D456_P458delinsA	CLINVAR-H1414096	CLINVAR-H1414096-M01-V01	CLINVAR	1901083.0	False	False	False	False	False	35
PKP2	ENSG00000057294.9	ENST00000070846.6	chr12	14	-	True	33031358	33031360	AGG	-	ENST00000070846.6:c.454_456CCT>	P152del	In_Frame	E_3	DEL	True	0	Class 0: This mutation can be originally modeled.	8aa	9aa	Pkp2	ENSMUSG00000041957.16	ENSMUST00000039408.3	chr16	13	+	DEL	In_Frame	E_3	16043701.0	16043703.0	CCA	-	ENSMUST00000039408.3:c.454_456CCA>	P152del	16043701.0	16043703.0	CCA	-	ENSMUST00000039408.3:c.454_456CCA>	P152del	CLINVAR-H1414749	CLINVAR-H1414749-M01-V01	CLINVAR	920410.0	False	False	False	False	False	17
PKP2	ENSG00000057294.9	ENST00000070846.6	chr12	14	-	True	32944047	32944047	A	-	ENST00000070846.6:c.1311T>		Non_Coding,3		DEL	True	2	Class 2: This mutation can be modeled, but the effect may not be consistent.	0nt	0nt	Pkp2	ENSMUSG00000041957.16	ENSMUST00000039408.3	chr16	13	+	DEL	3'		16090483.0	16090483.0	A	-	ENSMUST00000039408.3:c.382A>		16090483.0	16090483.0	A	-	ENSMUST00000039408.3:c.382A>		CLINVAR-H1413468	CLINVAR-H1413468-M01-V01	CLINVAR	308470.0	False	False	False	False	False	0
PKP2	ENSG00000057294.9	ENST00000070846.6	chr12	14	-	True	32945364	32945364	T	-	ENST00000070846.6:c.2640A>	D881Tfs*50	Frame_Shifting	E_14	DEL	True	2	Class 2: This mutation can be modeled, but the effect may not be consistent.	46aa	2aa	Pkp2	ENSMUSG00000041957.16	ENSMUST00000039408.3	chr16	13	+	DEL	Frame_Shifting	E_13	16090095.0	16090095.0	A	-	ENSMUST00000039408.3:c.2382A>	D795Tfs*25	16090095.0	16090095.0	A	-	ENSMUST00000039408.3:c.2382A>	D795Tfs*25	CLINVAR-H1413509	CLINVAR-H1413509-M01-V01	CLINVAR	2662957.0	False	False	False	False	False	48
PKP2	ENSG00000057294.9	ENST00000070846.6	chr12	14	-	True	32945403	32945406	AAAA	-	ENST00000070846.6:c.2598_2601TTTT>	D866Efs*64	Frame_Shifting	E_14	DEL	True	2	Class 2: This mutation can be modeled, but the effect may not be consistent.	32aa	15aa	Pkp2	ENSMUSG00000041957.16	ENSMUST00000039408.3	chr16	13	+	DEL	Frame_Shifting	E_13	16090053.0	16090056.0	CTTT	-	ENSMUST00000039408.3:c.2340_2343CTTT>	D780Efs*39	16090053.0	16090056.0	CTTT	-	ENSMUST00000039408.3:c.2340_2343CTTT>	D780Efs*39	CLINVAR-H1413524	CLINVAR-H1413524-M01-V01	CLINVAR	960389.0	False	False	False	False	False	47
PKP2	ENSG00000057294.9	ENST00000070846.6	chr12	14	-	True	32945601	32945601	C	-	ENST00000070846.6:c.2554G>	E852Nfs*79	Frame_Shifting	E_13	DEL	True	2	Class 2: This mutation can be modeled, but the effect may not be consistent.	18aa	30aa	Pkp2	ENSMUSG00000041957.16	ENSMUST00000039408.3	chr16	13	+	DEL	Frame_Shifting	E_12	16087613.0	16087613.0	G	-	ENSMUST00000039408.3:c.2296G>	E766Sfs*54	16087613.0	16087613.0	G	-	ENSMUST00000039408.3:c.2296G>	E766Sfs*54	CLINVAR-H1413557	CLINVAR-H1413557-M01-V01	CLINVAR	464426.0	False	False	False	False	False	48
PKP2	ENSG00000057294.9	ENST00000070846.6	chr12	14	-	True	32945604	32945604	T	-	ENST00000070846.6:c.2551A>	T851Rfs*80	Frame_Shifting	E_13	DEL	True	2	Class 2: This mutation can be modeled, but the effect may not be consistent.	17aa	31aa	Pkp2	ENSMUSG00000041957.16	ENSMUST00000039408.3	chr16	13	+	DEL	Frame_Shifting	E_12	16087610.0	16087610.0	A	-	ENSMUST00000039408.3:c.2293A>	T765Qfs*55	16087610.0	16087610.0	A	-	ENSMUST00000039408.3:c.2293A>	T765Qfs*55	CLINVAR-H1413561	CLINVAR-H1413561-M01-V01	CLINVAR	179315.0	False	False	False	False	False	48
PKP2	ENSG00000057294.9	ENST00000070846.6	chr12	14	-	True	32945612	32945615	CACA	-	ENST00000070846.6:c.2540_2543TGTG>	L847Rfs*83	Frame_Shifting	E_13	DEL	True	2	Class 2: This mutation can be modeled, but the effect may not be consistent.	13aa	34aa	Pkp2	ENSMUSG00000041957.16	ENSMUST00000039408.3	chr16	13	+	DEL	Frame_Shifting	E_12	16087599.0	16087602.0	TGTG	-	ENSMUST00000039408.3:c.2282_2285TGTG>	L761Rfs*58	16087599.0	16087602.0	TGTG	-	ENSMUST00000039408.3:c.2282_2285TGTG>	L761Rfs*58	CLINVAR-H1413565	CLINVAR-H1413565-M01-V01	CLINVAR	1369432.0	False	False	False	False	False	47
PKP2	ENSG00000057294.9	ENST00000070846.6	chr12	14	-	True	32945638	32945638	A	-	ENST00000070846.6:c.2517T>	A840Lfs*91	Frame_Shifting	E_13	DEL	True	2	Class 2: This mutation can be modeled, but the effect may not be consistent.	5aa	43aa	Pkp2	ENSMUSG00000041957.16	ENSMUST00000039408.3	chr16	13	+	DEL	Frame_Shifting	E_12	16087576.0	16087576.0	A	-	ENSMUST00000039408.3:c.2259A>	A754Pfs*66	16087576.0	16087576.0	A	-	ENSMUST00000039408.3:c.2259A>	A754Pfs*66	CLINVAR-H1413584	CLINVAR-H1413584-M01-V01	CLINVAR	1792479.0	False	False	False	False	False	48
PKP2	ENSG00000057294.9	ENST00000070846.6	chr12	14	-	True	32945646	32945646	T	-	ENST00000070846.6:c.2509A>	S837Vfs*94	Frame_Shifting	E_13	DEL	True	2	Class 2: This mutation can be modeled, but the effect may not be consistent.	3aa	45aa	Pkp2	ENSMUSG00000041957.16	ENSMUST00000039408.3	chr16	13	+	DEL	Frame_Shifting	E_12	16087568.0	16087568.0	A	-	ENSMUST00000039408.3:c.2251A>	S751Afs*69	16087568.0	16087568.0	A	-	ENSMUST00000039408.3:c.2251A>	S751Afs*69	CLINVAR-H1413587	CLINVAR-H1413587-M01-V01	CLINVAR	177995.0	False	False	False	False	False	48
PKP2	ENSG00000057294.9	ENST00000070846.6	chr12	14	-	True	32949054	32949054	A	-	ENST00000070846.6:c.2478T>	S826Rfs*105	Frame_Shifting	E_12	DEL	True	2	Class 2: This mutation can be modeled, but the effect may not be consistent.	1aa	0aa	Pkp2	ENSMUSG00000041957.16	ENSMUST00000039408.3	chr16	13	+	DEL	Frame_Shifting	E_11	16086560.0	16086560.0	C	-	ENSMUST00000039408.3:c.2220C>	S740Rfs*2	16086560.0	16086560.0	C	-	ENSMUST00000039408.3:c.2220C>	S740Rfs*2	CLINVAR-H1413632	CLINVAR-H1413632-M01-V01	CLINVAR	1806376.0	False	False	False	False	False	1
PKP2	ENSG00000057294.9	ENST00000070846.6	chr12	14	-	True	32949084	32949089	GGTGTT	TTTC	ENST00000070846.6:c.2443_2448AACACC>GAAA	N815Efs*11	Frame_Shifting	E_12	DEL	True	2	Class 2: This mutation can be modeled, but the effect may not be consistent.	11aa	2aa	Pkp2	ENSMUSG00000041957.16	ENSMUST00000039408.3	chr16	13	+	DEL	Frame_Shifting	E_11	16086525.0	16086530.0	AACACC	GAAA	ENSMUST00000039408.3:c.2185_2190AACACC>GAAA	N729Efs*43	16086525.0	16086530.0	AACACC	GAAA	ENSMUST00000039408.3:c.2185_2190AACACC>GAAA	N729Efs*43	CLINVAR-H1413644	CLINVAR-H1413644-M01-V01	CLINVAR	188663.0	False	False	False	False	False	13
PKP2	ENSG00000057294.9	ENST00000070846.6	chr12	14	-	True	32949118	32949118	T	-	ENST00000070846.6:c.2414A>	N805Tfs*10	Frame_Shifting	E_12	DEL	True	2	Class 2: This mutation can be modeled, but the effect may not be consistent.	1aa	13aa	Pkp2	ENSMUSG00000041957.16	ENSMUST00000039408.3	chr16	13	+	DEL	Frame_Shifting	E_11	16086496.0	16086496.0	A	-	ENSMUST00000039408.3:c.2156A>	N719Ifs*10	16086496.0	16086496.0	A	-	ENSMUST00000039408.3:c.2156A>	N719Ifs*10	CLINVAR-H1413657	CLINVAR-H1413657-M01-V01	CLINVAR	943591.0	False	False	False	False	False	14
PKP2	ENSG00000057294.9	ENST00000070846.6	chr12	14	-	True	32949147	32949147	G	-	ENST00000070846.6:c.2385C>	C796Vfs*4	Frame_Shifting	E_12	DEL	True	2	Class 2: This mutation can be modeled, but the effect may not be consistent.	44aa	6aa	Pkp2	ENSMUSG00000041957.16	ENSMUST00000039408.3	chr16	13	+	DEL	Frame_Shifting	E_11	16086467.0	16086467.0	T	-	ENSMUST00000039408.3:c.2127T>	C710Afs*4	16086467.0	16086467.0	T	-	ENSMUST00000039408.3:c.2127T>	C710Afs*4	CLINVAR-H1413670	CLINVAR-H1413670-M01-V01	CLINVAR	202008.0	False	False	False	False	False	50
PKP2	ENSG00000057294.9	ENST00000070846.6	chr12	14	-	True	32949153	32949153	G	-	ENST00000070846.6:c.2379C>	S794Lfs*6	Frame_Shifting	E_12	DEL	True	2	Class 2: This mutation can be modeled, but the effect may not be consistent.	42aa	8aa	Pkp2	ENSMUSG00000041957.16	ENSMUST00000039408.3	chr16	13	+	DEL	Frame_Shifting	E_11	16086461.0	16086461.0	C	-	ENSMUST00000039408.3:c.2121C>	S708Lfs*6	16086461.0	16086461.0	C	-	ENSMUST00000039408.3:c.2121C>	S708Lfs*6	CLINVAR-H1413674	CLINVAR-H1413674-M01-V01	CLINVAR	1691753.0	False	False	False	False	False	50
PKP2	ENSG00000057294.9	ENST00000070846.6	chr12	14	-	True	32949194	32949198	CAGGA	ACTG	ENST00000070846.6:c.2334_2338TCCTG>CAGT	P779Sfs*21	Frame_Shifting	E_12	DEL	True	2	Class 2: This mutation can be modeled, but the effect may not be consistent.	27aa	21aa	Pkp2	ENSMUSG00000041957.16	ENSMUST00000039408.3	chr16	13	+	DEL	Frame_Shifting	E_11	16086416.0	16086420.0	TCCTG	CAGT	ENSMUST00000039408.3:c.2076_2080TCCTG>CAGT	P693Sfs*21	16086416.0	16086420.0	TCCTG	CAGT	ENSMUST00000039408.3:c.2076_2080TCCTG>CAGT	P693Sfs*21	CLINVAR-H1413689	CLINVAR-H1413689-M01-V01	CLINVAR	45065.0	False	False	False	False	False	48
PKP2	ENSG00000057294.9	ENST00000070846.6	chr12	14	-	True	32949219	32949220	GA	-	ENST00000070846.6:c.2312_2313TC>	L771Pfs*2	Frame_Shifting	E_12	DEL	True	2	Class 2: This mutation can be modeled, but the effect may not be consistent.	20aa	30aa	Pkp2	ENSMUSG00000041957.16	ENSMUST00000039408.3	chr16	13	+	DEL	Frame_Shifting	E_11	16086394.0	16086395.0	TA	-	ENSMUST00000039408.3:c.2054_2055TA>	L685Pfs*9	16086394.0	16086395.0	TA	-	ENSMUST00000039408.3:c.2054_2055TA>	L685Pfs*9	CLINVAR-H1413700	CLINVAR-H1413700-M01-V01	CLINVAR	420209.0	False	False	False	False	False	50
PKP2	ENSG00000057294.9	ENST00000070846.6	chr12	14	-	True	32949231	32949231	G	-	ENST00000070846.6:c.2301C>	E769Kfs*31	Frame_Shifting	E_12	DEL	True	2	Class 2: This mutation can be modeled, but the effect may not be consistent.	16aa	34aa	Pkp2	ENSMUSG00000041957.16	ENSMUST00000039408.3	chr16	13	+	DEL	Frame_Shifting	E_11	16086383.0	16086383.0	T	-	ENSMUST00000039408.3:c.2043T>	E683Kfs*9	16086383.0	16086383.0	T	-	ENSMUST00000039408.3:c.2043T>	E683Kfs*9	CLINVAR-H1413709	CLINVAR-H1413709-M01-V01	CLINVAR	202007.0	False	False	False	False	False	50
PKP2	ENSG00000057294.9	ENST00000070846.6	chr12	14	-	True	32955348	32955348	T	-	ENST00000070846.6:c.2288A>	Q763Rfs*37	Frame_Shifting	E_11	DEL	True	2	Class 2: This mutation can be modeled, but the effect may not be consistent.	12aa	38aa	Pkp2	ENSMUSG00000041957.16	ENSMUST00000039408.3	chr16	13	+	DEL	Frame_Shifting	E_10	16085183.0	16085183.0	A	-	ENSMUST00000039408.3:c.2030A>	Q677Rfs*15	16085183.0	16085183.0	A	-	ENSMUST00000039408.3:c.2030A>	Q677Rfs*15	CLINVAR-H1413746	CLINVAR-H1413746-M01-V01	CLINVAR	2578524.0	False	False	False	False	False	50
PKP2	ENSG00000057294.9	ENST00000070846.6	chr12	14	-	True	32955355	32955356	AA	-	ENST00000070846.6:c.2280_2281TT>	L762Afs*3	Frame_Shifting	E_11	DEL	True	2	Class 2: This mutation can be modeled, but the effect may not be consistent.	9aa	40aa	Pkp2	ENSMUSG00000041957.16	ENSMUST00000039408.3	chr16	13	+	DEL	Frame_Shifting	E_10	16085175.0	16085176.0	TT	-	ENSMUST00000039408.3:c.2022_2023TT>	S675Pfs*4	16085175.0	16085176.0	TT	-	ENSMUST00000039408.3:c.2022_2023TT>	S675Pfs*4	CLINVAR-H1413750	CLINVAR-H1413750-M01-V01	CLINVAR	640578.0	False	False	False	False	False	49
PKP2	ENSG00000057294.9	ENST00000070846.6	chr12	14	-	True	32955362	32955362	C	-	ENST00000070846.6:c.2274G>	N759Ifs*41	Frame_Shifting	E_11	DEL	True	2	Class 2: This mutation can be modeled, but the effect may not be consistent.	7aa	43aa	Pkp2	ENSMUSG00000041957.16	ENSMUST00000039408.3	chr16	13	+	DEL	Frame_Shifting	E_10	16085169.0	16085169.0	G	-	ENSMUST00000039408.3:c.2016G>	N673Ifs*19	16085169.0	16085169.0	G	-	ENSMUST00000039408.3:c.2016G>	N673Ifs*19	CLINVAR-H1413751	CLINVAR-H1413751-M01-V01	CLINVAR	202023.0	False	False	False	False	False	50
PKP2	ENSG00000057294.9	ENST00000070846.6	chr12	14	-	True	32955396	32955396	T	-	ENST00000070846.6:c.2240A>	K747Rfs*7	Frame_Shifting	E_11	DEL	True	2	Class 2: This mutation can be modeled, but the effect may not be consistent.	17aa	2aa	Pkp2	ENSMUSG00000041957.16	ENSMUST00000039408.3	chr16	13	+	DEL	Frame_Shifting	E_10	16085135.0	16085135.0	A	-	ENSMUST00000039408.3:c.1982A>	K661Rfs*7	16085135.0	16085135.0	A	-	ENSMUST00000039408.3:c.1982A>	K661Rfs*7	CLINVAR-H1413766	CLINVAR-H1413766-M01-V01	CLINVAR	635228.0	False	False	False	False	False	19
PKP2	ENSG00000057294.9	ENST00000070846.6	chr12	14	-	True	32955419	32955420	AT	-	ENST00000070846.6:c.2216_2217AT>	H739Rfs*3	Frame_Shifting	E_11	DEL	True	2	Class 2: This mutation can be modeled, but the effect may not be consistent.	9aa	10aa	Pkp2	ENSMUSG00000041957.16	ENSMUST00000039408.3	chr16	13	+	DEL	Frame_Shifting	E_10	16085111.0	16085112.0	AC	-	ENSMUST00000039408.3:c.1958_1959AC>	H653Rfs*3	16085111.0	16085112.0	AC	-	ENSMUST00000039408.3:c.1958_1959AC>	H653Rfs*3	CLINVAR-H1413773	CLINVAR-H1413773-M01-V01	CLINVAR	2442956.0	False	False	False	False	False	19
PKP2	ENSG00000057294.9	ENST00000070846.6	chr12	14	-	True	32955434	32955438	GGTGT	-	ENST00000070846.6:c.2198_2202ACACC>	H733Pfs*8	Frame_Shifting	E_11	DEL	True	2	Class 2: This mutation can be modeled, but the effect may not be consistent.	3aa	15aa	Pkp2	ENSMUSG00000041957.16	ENSMUST00000039408.3	chr16	13	+	DEL	Frame_Shifting	E_10	16085093.0	16085097.0	ATACA	-	ENSMUST00000039408.3:c.1940_1944ATACA>	H647Pfs*8	16085093.0	16085097.0	ATACA	-	ENSMUST00000039408.3:c.1940_1944ATACA>	H647Pfs*8	CLINVAR-H1413778	CLINVAR-H1413778-M01-V01	CLINVAR	239956.0	False	False	False	False	False	18
PKP2	ENSG00000057294.9	ENST00000070846.6	chr12	14	-	True	32955434	32955438	GGTGT	-	ENST00000070846.6:c.2198_2202ACACC>	H733Pfs*8	Frame_Shifting	E_11	DEL	True	2	Class 2: This mutation can be modeled, but the effect may not be consistent.	3aa	15aa	Pkp2	ENSMUSG00000041957.16	ENSMUST00000039408.3	chr16	13	+	DEL	Frame_Shifting	E_10	16085093.0	16085097.0	ATACA	-	ENSMUST00000039408.3:c.1940_1944ATACA>	H647Pfs*8	16085093.0	16085097.0	ATACA	-	ENSMUST00000039408.3:c.1940_1944ATACA>	H647Pfs*8	CLINVAR-H1413779	CLINVAR-H1413779-M01-V01	CLINVAR	689321.0	False	False	False	False	False	18
PKP2	ENSG00000057294.9	ENST00000070846.6	chr12	14	-	True	32955435	32955439	GTGTG	-	ENST00000070846.6:c.2197_2201CACAC>	H733Pfs*8	Frame_Shifting	E_11	DEL	True	2	Class 2: This mutation can be modeled, but the effect may not be consistent.	3aa	15aa	Pkp2	ENSMUSG00000041957.16	ENSMUST00000039408.3	chr16	13	+	DEL	Frame_Shifting	E_10	16085092.0	16085096.0	CATAC	-	ENSMUST00000039408.3:c.1939_1943CATAC>	H647Tfs*8	16085092.0	16085096.0	CATAC	-	ENSMUST00000039408.3:c.1939_1943CATAC>	H647Tfs*8	CLINVAR-H1413781	CLINVAR-H1413781-M01-V01	CLINVAR	45063.0	False	False	False	False	False	18
PKP2	ENSG00000057294.9	ENST00000070846.6	chr12	14	-	True	32974310	32974310	G	-	ENST00000070846.6:c.2125C>	L709Sfs*37	Frame_Shifting	E_10	DEL	True	2	Class 2: This mutation can be modeled, but the effect may not be consistent.	14aa	3aa	Pkp2	ENSMUSG00000041957.16	ENSMUST00000039408.3	chr16	13	+	DEL	Frame_Shifting	E_9	16080582.0	16080582.0	C	-	ENSMUST00000039408.3:c.1867C>	L623Sfs*37	16080582.0	16080582.0	C	-	ENSMUST00000039408.3:c.1867C>	L623Sfs*37	CLINVAR-H1413832	CLINVAR-H1413832-M01-V01	CLINVAR	1786310.0	False	False	False	False	False	17
PKP2	ENSG00000057294.9	ENST00000070846.6	chr12	14	-	True	32974335	32974335	T	-	ENST00000070846.6:c.2100A>	A701Hfs*3	Frame_Shifting	E_10	DEL	True	2	Class 2: This mutation can be modeled, but the effect may not be consistent.	5aa	12aa	Pkp2	ENSMUSG00000041957.16	ENSMUST00000039408.3	chr16	13	+	DEL	Frame_Shifting	E_9	16080557.0	16080557.0	G	-	ENSMUST00000039408.3:c.1842G>	A615Hfs*45	16080557.0	16080557.0	G	-	ENSMUST00000039408.3:c.1842G>	A615Hfs*45	CLINVAR-H1413841	CLINVAR-H1413841-M01-V01	CLINVAR	915786.0	False	False	False	False	False	17
PKP2	ENSG00000057294.9	ENST00000070846.6	chr12	14	-	True	32974399	32974399	T	-	ENST00000070846.6:c.2036A>	H679Lfs*5	Frame_Shifting	E_10	DEL	True	2	Class 2: This mutation can be modeled, but the effect may not be consistent.	4aa	14aa	Pkp2	ENSMUSG00000041957.16	ENSMUST00000039408.3	chr16	13	+	DEL	Frame_Shifting	E_9	16080493.0	16080493.0	A	-	ENSMUST00000039408.3:c.1778A>	H593Lfs*4	16080493.0	16080493.0	A	-	ENSMUST00000039408.3:c.1778A>	H593Lfs*4	CLINVAR-H1413869	CLINVAR-H1413869-M01-V01	CLINVAR	1693179.0	False	False	False	False	False	18
PKP2	ENSG00000057294.9	ENST00000070846.6	chr12	14	-	True	32974422	32974422	G	-	ENST00000070846.6:c.2013C>	K672Rfs*12	Frame_Shifting	E_10	DEL	True	2	Class 2: This mutation can be modeled, but the effect may not be consistent.	2aa	0aa	Pkp2	ENSMUSG00000041957.16	ENSMUST00000039408.3	chr16	13	+	DEL	Frame_Shifting	E_9	16080470.0	16080470.0	A	-	ENSMUST00000039408.3:c.1755A>	H586Mfs*11	16080470.0	16080470.0	A	-	ENSMUST00000039408.3:c.1755A>	H586Mfs*11	CLINVAR-H1413881	CLINVAR-H1413881-M01-V01	CLINVAR	202022.0	False	False	False	False	False	2
PKP2	ENSG00000057294.9	ENST00000070846.6	chr12	14	-	True	32975411	32975433	TTCCTGCTTCGACTGCCAAAACA	-	ENST00000070846.6:c.1939_1961TGTTTTGGCAGTCGAAGCAGGAA>	C647Sfs*88	Frame_Shifting	E_9	DEL	True	2	Class 2: This mutation can be modeled, but the effect may not be consistent.	5aa	0aa	Pkp2	ENSMUSG00000041957.16	ENSMUST00000039408.3	chr16	13	+	DEL	Frame_Shifting	E_8	16079600.0	16079622.0	TGTTTTGGCAGCCGAAGTAGGAA	-	ENSMUST00000039408.3:c.1681_1703TGTTTTGGCAGCCGAAGTAGGAA>	C561Tfs*21	16079600.0	16079622.0	TGTTTTGGCAGCCGAAGTAGGAA	-	ENSMUST00000039408.3:c.1681_1703TGTTTTGGCAGCCGAAGTAGGAA>	C561Tfs*21	CLINVAR-H1413921	CLINVAR-H1413921-M01-V01	CLINVAR	423349.0	False	False	False	False	False	5
PKP2	ENSG00000057294.9	ENST00000070846.6	chr12	14	-	True	32975469	32975469	G	-	ENST00000070846.6:c.1903C>	R635Gfs*21	Frame_Shifting	E_9	DEL	True	2	Class 2: This mutation can be modeled, but the effect may not be consistent.	2aa	4aa	Pkp2	ENSMUSG00000041957.16	ENSMUST00000039408.3	chr16	13	+	DEL	Frame_Shifting	E_8	16079564.0	16079564.0	C	-	ENSMUST00000039408.3:c.1645C>	R549Gfs*21	16079564.0	16079564.0	C	-	ENSMUST00000039408.3:c.1645C>	R549Gfs*21	CLINVAR-H1413943	CLINVAR-H1413943-M01-V01	CLINVAR	518878.0	False	False	False	False	False	6
PKP2	ENSG00000057294.9	ENST00000070846.6	chr12	14	-	True	32975471	32975471	T	-	ENST00000070846.6:c.1901A>	N634Tfs*22	Frame_Shifting	E_9	DEL	True	2	Class 2: This mutation can be modeled, but the effect may not be consistent.	1aa	5aa	Pkp2	ENSMUSG00000041957.16	ENSMUST00000039408.3	chr16	13	+	DEL	Frame_Shifting	E_8	16079562.0	16079562.0	A	-	ENSMUST00000039408.3:c.1643A>	N548Tfs*22	16079562.0	16079562.0	A	-	ENSMUST00000039408.3:c.1643A>	N548Tfs*22	CLINVAR-H1413945	CLINVAR-H1413945-M01-V01	CLINVAR	418411.0	False	False	False	False	False	6
PKP2	ENSG00000057294.9	ENST00000070846.6	chr12	14	-	True	32975497	32975498	TT	-	ENST00000070846.6:c.1874_1875AA>	K625Ifs*15	Frame_Shifting	E_9	DEL	True	2	Class 2: This mutation can be modeled, but the effect may not be consistent.	48aa	3aa	Pkp2	ENSMUSG00000041957.16	ENSMUST00000039408.3	chr16	13	+	DEL	Frame_Shifting	E_8	16079535.0	16079536.0	AA	-	ENSMUST00000039408.3:c.1616_1617AA>	K539Ifs*15	16079535.0	16079536.0	AA	-	ENSMUST00000039408.3:c.1616_1617AA>	K539Ifs*15	CLINVAR-H1413955	CLINVAR-H1413955-M01-V01	CLINVAR	2022210.0	False	False	False	False	False	51
PKP2	ENSG00000057294.9	ENST00000070846.6	chr12	14	-	True	32975532	32975532	G	-	ENST00000070846.6:c.1840C>	L614Sfs*42	Frame_Shifting	E_9	DEL	True	2	Class 2: This mutation can be modeled, but the effect may not be consistent.	37aa	14aa	Pkp2	ENSMUSG00000041957.16	ENSMUST00000039408.3	chr16	13	+	DEL	Frame_Shifting	E_8	16079501.0	16079501.0	C	-	ENSMUST00000039408.3:c.1582C>	L528Sfs*42	16079501.0	16079501.0	C	-	ENSMUST00000039408.3:c.1582C>	L528Sfs*42	CLINVAR-H1413972	CLINVAR-H1413972-M01-V01	CLINVAR	496256.0	False	False	False	False	False	51
PKP2	ENSG00000057294.9	ENST00000070846.6	chr12	14	-	True	32976980	32976980	T	-	ENST00000070846.6:c.1805A>	K602Rfs*54	Frame_Shifting	E_8	DEL	True	2	Class 2: This mutation can be modeled, but the effect may not be consistent.	25aa	26aa	Pkp2	ENSMUSG00000041957.16	ENSMUST00000039408.3	chr16	13	+	DEL	Frame_Shifting	E_7	16078306.0	16078306.0	A	-	ENSMUST00000039408.3:c.1547A>	K516Rfs*54	16078306.0	16078306.0	A	-	ENSMUST00000039408.3:c.1547A>	K516Rfs*54	CLINVAR-H1413995	CLINVAR-H1413995-M01-V01	CLINVAR	2045709.0	False	False	False	False	False	51
PKP2	ENSG00000057294.9	ENST00000070846.6	chr12	14	-	True	32976982	32976982	G	-	ENST00000070846.6:c.1803C>	D601Efs*55	Frame_Shifting	E_8	DEL	True	2	Class 2: This mutation can be modeled, but the effect may not be consistent.	24aa	27aa	Pkp2	ENSMUSG00000041957.16	ENSMUST00000039408.3	chr16	13	+	DEL	Frame_Shifting	E_7	16078304.0	16078304.0	T	-	ENSMUST00000039408.3:c.1545T>	D515Efs*55	16078304.0	16078304.0	T	-	ENSMUST00000039408.3:c.1545T>	D515Efs*55	CLINVAR-H1413997	CLINVAR-H1413997-M01-V01	CLINVAR	202021.0	False	False	False	False	False	51
PKP2	ENSG00000057294.9	ENST00000070846.6	chr12	14	-	True	32976986	32976986	T	-	ENST00000070846.6:c.1799A>	D600Vfs*56	Frame_Shifting	E_8	DEL	True	2	Class 2: This mutation can be modeled, but the effect may not be consistent.	23aa	28aa	Pkp2	ENSMUSG00000041957.16	ENSMUST00000039408.3	chr16	13	+	DEL	Frame_Shifting	E_7	16078300.0	16078300.0	A	-	ENSMUST00000039408.3:c.1541A>	D514Vfs*56	16078300.0	16078300.0	A	-	ENSMUST00000039408.3:c.1541A>	D514Vfs*56	CLINVAR-H1413998	CLINVAR-H1413998-M01-V01	CLINVAR	202020.0	False	False	False	False	False	51
PKP2	ENSG00000057294.9	ENST00000070846.6	chr12	14	-	True	32977025	32977025	A	-	ENST00000070846.6:c.1760T>	V587Afs*69	Frame_Shifting	E_8	DEL	True	2	Class 2: This mutation can be modeled, but the effect may not be consistent.	10aa	41aa	Pkp2	ENSMUSG00000041957.16	ENSMUST00000039408.3	chr16	13	+	DEL	Frame_Shifting	E_7	16078261.0	16078261.0	T	-	ENSMUST00000039408.3:c.1502T>	V501Afs*69	16078261.0	16078261.0	T	-	ENSMUST00000039408.3:c.1502T>	V501Afs*69	CLINVAR-H1414011	CLINVAR-H1414011-M01-V01	CLINVAR	45046.0	False	False	False	False	False	51
PKP2	ENSG00000057294.9	ENST00000070846.6	chr12	14	-	True	32977026	32977026	C	-	ENST00000070846.6:c.1759G>	V587Sfs*69	Frame_Shifting	E_8	DEL	True	2	Class 2: This mutation can be modeled, but the effect may not be consistent.	10aa	41aa	Pkp2	ENSMUSG00000041957.16	ENSMUST00000039408.3	chr16	13	+	DEL	Frame_Shifting	E_7	16078260.0	16078260.0	G	-	ENSMUST00000039408.3:c.1501G>	V501Sfs*69	16078260.0	16078260.0	G	-	ENSMUST00000039408.3:c.1501G>	V501Sfs*69	CLINVAR-H1414012	CLINVAR-H1414012-M01-V01	CLINVAR	45045.0	False	False	False	False	False	51
PKP2	ENSG00000057294.9	ENST00000070846.6	chr12	14	-	True	32977028	32977028	A	-	ENST00000070846.6:c.1757T>	L586Rfs*70	Frame_Shifting	E_8	DEL	True	2	Class 2: This mutation can be modeled, but the effect may not be consistent.	9aa	42aa	Pkp2	ENSMUSG00000041957.16	ENSMUST00000039408.3	chr16	13	+	DEL	Frame_Shifting	E_7	16078258.0	16078258.0	T	-	ENSMUST00000039408.3:c.1499T>	L500Wfs*70	16078258.0	16078258.0	T	-	ENSMUST00000039408.3:c.1499T>	L500Wfs*70	CLINVAR-H1414014	CLINVAR-H1414014-M01-V01	CLINVAR	406545.0	False	False	False	False	False	51
PKP2	ENSG00000057294.9	ENST00000070846.6	chr12	14	-	True	32977069	32977069	C	-	ENST00000070846.6:c.1716G>	R573Efs*4	Frame_Shifting	E_8	DEL	True	2	Class 2: This mutation can be modeled, but the effect may not be consistent.	1aa	2aa	Pkp2	ENSMUSG00000041957.16	ENSMUST00000039408.3	chr16	13	+	DEL	Frame_Shifting	E_7	16078217.0	16078217.0	G	-	ENSMUST00000039408.3:c.1458G>	R487Gfs*3	16078217.0	16078217.0	G	-	ENSMUST00000039408.3:c.1458G>	R487Gfs*3	CLINVAR-H1414035	CLINVAR-H1414035-M01-V01	CLINVAR	691822.0	False	False	False	False	False	3
PKP2	ENSG00000057294.9	ENST00000070846.6	chr12	14	-	True	32993969	32993976	ATCCAGTG	-	ENST00000070846.6:c.1674_1681CACTGGAT>	T559Pfs*10	Frame_Shifting	E_7	DEL	True	2	Class 2: This mutation can be modeled, but the effect may not be consistent.	26aa	8aa	Pkp2	ENSMUSG00000041957.16	ENSMUST00000039408.3	chr16	13	+	DEL	Frame_Shifting	E_6	16064893.0	16064900.0	CACTGGAT	-	ENSMUST00000039408.3:c.1416_1423CACTGGAT>	T473Pfs*19	16064893.0	16064900.0	CACTGGAT	-	ENSMUST00000039408.3:c.1416_1423CACTGGAT>	T473Pfs*19	CLINVAR-H1414070	CLINVAR-H1414070-M01-V01	CLINVAR	422887.0	False	False	False	False	False	34
PKP2	ENSG00000057294.9	ENST00000070846.6	chr12	14	-	True	32993986	32993986	A	-	ENST00000070846.6:c.1664T>	F555Sfs*8	Frame_Shifting	E_7	DEL	True	2	Class 2: This mutation can be modeled, but the effect may not be consistent.	23aa	14aa	Pkp2	ENSMUSG00000041957.16	ENSMUST00000039408.3	chr16	13	+	DEL	Frame_Shifting	E_6	16064883.0	16064883.0	T	-	ENSMUST00000039408.3:c.1406T>	F469Sfs*8	16064883.0	16064883.0	T	-	ENSMUST00000039408.3:c.1406T>	F469Sfs*8	CLINVAR-H1414080	CLINVAR-H1414080-M01-V01	CLINVAR	202019.0	False	False	False	False	False	37
PKP2	ENSG00000057294.9	ENST00000070846.6	chr12	14	-	True	32994007	32994007	C	-	ENST00000070846.6:c.1643G>	G548Vfs*15	Frame_Shifting	E_7	DEL	True	2	Class 2: This mutation can be modeled, but the effect may not be consistent.	16aa	21aa	Pkp2	ENSMUSG00000041957.16	ENSMUST00000039408.3	chr16	13	+	DEL	Frame_Shifting	E_6	16064862.0	16064862.0	G	-	ENSMUST00000039408.3:c.1385G>	G462Afs*15	16064862.0	16064862.0	G	-	ENSMUST00000039408.3:c.1385G>	G462Afs*15	CLINVAR-H1414090	CLINVAR-H1414090-M01-V01	CLINVAR	202035.0	False	False	False	False	False	37
PKP2	ENSG00000057294.9	ENST00000070846.6	chr12	14	-	True	32994027	32994027	T	-	ENST00000070846.6:c.1623A>	D542Tfs*21	Frame_Shifting	E_7	DEL	True	2	Class 2: This mutation can be modeled, but the effect may not be consistent.	9aa	28aa	Pkp2	ENSMUSG00000041957.16	ENSMUST00000039408.3	chr16	13	+	DEL	Frame_Shifting	E_6	16064842.0	16064842.0	C	-	ENSMUST00000039408.3:c.1365C>	D456Tfs*21	16064842.0	16064842.0	C	-	ENSMUST00000039408.3:c.1365C>	D456Tfs*21	CLINVAR-H1414099	CLINVAR-H1414099-M01-V01	CLINVAR	2125448.0	False	False	False	False	False	37
PKP2	ENSG00000057294.9	ENST00000070846.6	chr12	14	-	True	32994044	32994044	A	-	ENST00000070846.6:c.1606T>	S536Lfs*27	Frame_Shifting	E_7	DEL	True	2	Class 2: This mutation can be modeled, but the effect may not be consistent.	4aa	33aa	Pkp2	ENSMUSG00000041957.16	ENSMUST00000039408.3	chr16	13	+	DEL	Frame_Shifting	E_6	16064825.0	16064825.0	T	-	ENSMUST00000039408.3:c.1348T>	S450Pfs*27	16064825.0	16064825.0	T	-	ENSMUST00000039408.3:c.1348T>	S450Pfs*27	CLINVAR-H1414108	CLINVAR-H1414108-M01-V01	CLINVAR	450580.0	False	False	False	False	False	37
PKP2	ENSG00000057294.9	ENST00000070846.6	chr12	14	-	True	32994071	32994071	G	-	ENST00000070846.6:c.1579C>	L527*	Frame_Shifting	E_7	DEL	True	2	Class 2: This mutation can be modeled, but the effect may not be consistent.	9aa	2aa	Pkp2	ENSMUSG00000041957.16	ENSMUST00000039408.3	chr16	13	+	DEL	Frame_Shifting	E_6	16064798.0	16064798.0	T	-	ENSMUST00000039408.3:c.1321T>	L441*	16064798.0	16064798.0	T	-	ENSMUST00000039408.3:c.1321T>	L441*	CLINVAR-H1414118	CLINVAR-H1414118-M01-V01	CLINVAR	202018.0	False	False	False	False	False	11
PKP2	ENSG00000057294.9	ENST00000070846.6	chr12	14	-	True	32994079	32994079	A	-	ENST00000070846.6:c.1571T>	L524Cfs*4	Frame_Shifting	E_7	DEL	True	2	Class 2: This mutation can be modeled, but the effect may not be consistent.	6aa	5aa	Pkp2	ENSMUSG00000041957.16	ENSMUST00000039408.3	chr16	13	+	DEL	Frame_Shifting	E_6	16064790.0	16064790.0	T	-	ENSMUST00000039408.3:c.1313T>	L438Cfs*4	16064790.0	16064790.0	T	-	ENSMUST00000039408.3:c.1313T>	L438Cfs*4	CLINVAR-H1414124	CLINVAR-H1414124-M01-V01	CLINVAR	2036518.0	False	False	False	False	False	11
PKP2	ENSG00000057294.9	ENST00000070846.6	chr12	14	-	True	32994108	32994108	T	-	ENST00000070846.6:c.1542A>	K514Nfs*6	Frame_Shifting	E_7	DEL	True	2	Class 2: This mutation can be modeled, but the effect may not be consistent.	1aa	2aa	Pkp2	ENSMUSG00000041957.16	ENSMUST00000039408.3	chr16	13	+	DEL	Frame_Shifting	E_6	16064761.0	16064761.0	A	-	ENSMUST00000039408.3:c.1284A>	K428Nfs*6	16064761.0	16064761.0	A	-	ENSMUST00000039408.3:c.1284A>	K428Nfs*6	CLINVAR-H1414137	CLINVAR-H1414137-M01-V01	CLINVAR	568301.0	False	False	False	False	False	3
PKP2	ENSG00000057294.9	ENST00000070846.6	chr12	14	-	True	32994136	32994136	A	-	ENST00000070846.6:c.1514T>	L505Cfs*15	Frame_Shifting	E_7	DEL	True	2	Class 2: This mutation can be modeled, but the effect may not be consistent.	1aa	6aa	Pkp2	ENSMUSG00000041957.16	ENSMUST00000039408.3	chr16	13	+	DEL	Frame_Shifting	E_6	16064733.0	16064733.0	T	-	ENSMUST00000039408.3:c.1256T>	L419Cfs*15	16064733.0	16064733.0	T	-	ENSMUST00000039408.3:c.1256T>	L419Cfs*15	CLINVAR-H1414152	CLINVAR-H1414152-M01-V01	CLINVAR	2432736.0	False	False	False	False	False	7
PKP2	ENSG00000057294.9	ENST00000070846.6	chr12	14	-	True	33003710	33003710	T	-	ENST00000070846.6:c.1368A>	K456Nfs*3	Frame_Shifting	E_5	DEL	True	2	Class 2: This mutation can be modeled, but the effect may not be consistent.	40aa	0aa	Pkp2	ENSMUSG00000041957.16	ENSMUST00000039408.3	chr16	13	+	DEL	Frame_Shifting	E_5	16058561.0	16058561.0	G	-	ENSMUST00000039408.3:c.1242G>	K414Nfs*3	16058561.0	16058561.0	G	-	ENSMUST00000039408.3:c.1242G>	K414Nfs*3	CLINVAR-H1414281	CLINVAR-H1414281-M01-V01	CLINVAR	917646.0	False	False	False	False	False	40
PKP2	ENSG00000057294.9	ENST00000070846.6	chr12	14	-	True	33003763	33003771	CCCCATTTA	AACTAAAT	ENST00000070846.6:c.1307_1315TAAATGGGG>ATTTAGTT	L436Hfs*11	Frame_Shifting	E_5	DEL	True	2	Class 2: This mutation can be modeled, but the effect may not be consistent.	20aa	17aa	Pkp2	ENSMUSG00000041957.16	ENSMUST00000039408.3	chr16	13	+	DEL	Frame_Shifting	E_5	16058500.0	16058508.0	TGAATGGAG	ATTTAGTT	ENSMUST00000039408.3:c.1181_1189TGAATGGAG>ATTTAGTT	L394Hfs*11	16058500.0	16058508.0	TGAATGGAG	ATTTAGTT	ENSMUST00000039408.3:c.1181_1189TGAATGGAG>ATTTAGTT	L394Hfs*11	CLINVAR-H1414300	CLINVAR-H1414300-M01-V01	CLINVAR	45019.0	False	False	False	False	False	37
PKP2	ENSG00000057294.9	ENST00000070846.6	chr12	14	-	True	33003778	33003778	C	-	ENST00000070846.6:c.1300G>	A434Lfs*3	Frame_Shifting	E_5	DEL	True	2	Class 2: This mutation can be modeled, but the effect may not be consistent.	18aa	22aa	Pkp2	ENSMUSG00000041957.16	ENSMUST00000039408.3	chr16	13	+	DEL	Frame_Shifting	E_5	16058493.0	16058493.0	G	-	ENSMUST00000039408.3:c.1174G>	A392Lfs*3	16058493.0	16058493.0	G	-	ENSMUST00000039408.3:c.1174G>	A392Lfs*3	CLINVAR-H1414305	CLINVAR-H1414305-M01-V01	CLINVAR	915517.0	False	False	False	False	False	40
PKP2	ENSG00000057294.9	ENST00000070846.6	chr12	14	-	True	33003813	33003814	AA	-	ENST00000070846.6:c.1264_1265TT>	L422Sfs*3	Frame_Shifting	E_5	DEL	True	2	Class 2: This mutation can be modeled, but the effect may not be consistent.	6aa	34aa	Pkp2	ENSMUSG00000041957.16	ENSMUST00000039408.3	chr16	13	+	DEL	Frame_Shifting	E_5	16058457.0	16058458.0	TT	-	ENSMUST00000039408.3:c.1138_1139TT>	L380Gfs*3	16058457.0	16058458.0	TT	-	ENSMUST00000039408.3:c.1138_1139TT>	L380Gfs*3	CLINVAR-H1414317	CLINVAR-H1414317-M01-V01	CLINVAR	1443926.0	False	False	False	False	False	40
PKP2	ENSG00000057294.9	ENST00000070846.6	chr12	14	-	True	33003826	33003826	C	-	ENST00000070846.6:c.1252G>	A418Pfs*2	Frame_Shifting	E_5	DEL	True	2	Class 2: This mutation can be modeled, but the effect may not be consistent.	2aa	38aa	Pkp2	ENSMUSG00000041957.16	ENSMUST00000039408.3	chr16	13	+	DEL	Frame_Shifting	E_5	16058445.0	16058445.0	G	-	ENSMUST00000039408.3:c.1126G>	A376Pfs*2	16058445.0	16058445.0	G	-	ENSMUST00000039408.3:c.1126G>	A376Pfs*2	CLINVAR-H1414320	CLINVAR-H1414320-M01-V01	CLINVAR	464409.0	False	False	False	False	False	40
PKP2	ENSG00000057294.9	ENST00000070846.6	chr12	14	-	True	33003869	33003876	GAGCTGCA	-	ENST00000070846.6:c.1202_1209TGCAGCTC>	L401Pfs*6	Frame_Shifting	E_5	DEL	True	2	Class 2: This mutation can be modeled, but the effect may not be consistent.	2aa	2aa	Pkp2	ENSMUSG00000041957.16	ENSMUST00000039408.3	chr16	13	+	DEL	Frame_Shifting	E_5	16058395.0	16058402.0	TACAACTG	-	ENSMUST00000039408.3:c.1076_1083TACAACTG>	L359Pfs*22	16058395.0	16058402.0	TACAACTG	-	ENSMUST00000039408.3:c.1076_1083TACAACTG>	L359Pfs*22	CLINVAR-H1414339	CLINVAR-H1414339-M01-V01	CLINVAR	449315.0	False	False	False	False	False	4
PKP2	ENSG00000057294.9	ENST00000070846.6	chr12	14	-	True	33021892	33021892	T	-	ENST00000070846.6:c.1139A>	E380Gfs*25	Frame_Shifting	E_4	DEL	True	2	Class 2: This mutation can be modeled, but the effect may not be consistent.	10aa	0aa	Pkp2	ENSMUSG00000041957.16	ENSMUST00000039408.3	chr16	13	+	DEL	Frame_Shifting	E_4	16048609.0	16048609.0	A	-	ENSMUST00000039408.3:c.1013A>	E338Gfs*40	16048609.0	16048609.0	A	-	ENSMUST00000039408.3:c.1013A>	E338Gfs*40	CLINVAR-H1414388	CLINVAR-H1414388-M01-V01	CLINVAR	817482.0	False	False	False	False	False	10
PKP2	ENSG00000057294.9	ENST00000070846.6	chr12	14	-	True	33021899	33021906	GTATGAAA	-	ENST00000070846.6:c.1125_1132TTTCATAC>	F376Afs*8	Frame_Shifting	E_4	DEL	True	2	Class 2: This mutation can be modeled, but the effect may not be consistent.	5aa	2aa	Pkp2	ENSMUSG00000041957.16	ENSMUST00000039408.3	chr16	13	+	DEL	Frame_Shifting	E_4	16048595.0	16048602.0	CTTCATAC	-	ENSMUST00000039408.3:c.999_1006CTTCATAC>	F334Afs*2	16048595.0	16048602.0	CTTCATAC	-	ENSMUST00000039408.3:c.999_1006CTTCATAC>	F334Afs*2	CLINVAR-H1414394	CLINVAR-H1414394-M01-V01	CLINVAR	202016.0	False	False	False	False	False	7
PKP2	ENSG00000057294.9	ENST00000070846.6	chr12	14	-	True	33021904	33021904	A	-	ENST00000070846.6:c.1127T>	F376Sfs*29	Frame_Shifting	E_4	DEL	True	2	Class 2: This mutation can be modeled, but the effect may not be consistent.	6aa	4aa	Pkp2	ENSMUSG00000041957.16	ENSMUST00000039408.3	chr16	13	+	DEL	Frame_Shifting	E_4	16048597.0	16048597.0	T	-	ENSMUST00000039408.3:c.1001T>	F334Sfs*44	16048597.0	16048597.0	T	-	ENSMUST00000039408.3:c.1001T>	F334Sfs*44	CLINVAR-H1414400	CLINVAR-H1414400-M01-V01	CLINVAR	1076311.0	False	False	False	False	False	10
PKP2	ENSG00000057294.9	ENST00000070846.6	chr12	14	-	True	33021917	33021919	CAG	AA	ENST00000070846.6:c.1112_1114CTG>TT	S371Ffs*34	Frame_Shifting	E_4	DEL	True	2	Class 2: This mutation can be modeled, but the effect may not be consistent.	1aa	8aa	Pkp2	ENSMUSG00000041957.16	ENSMUST00000039408.3	chr16	13	+	DEL	Frame_Shifting	E_4	16048582.0	16048584.0	CTG	TT	ENSMUST00000039408.3:c.986_988CTG>TT	S329Ffs*49	16048582.0	16048584.0	CTG	TT	ENSMUST00000039408.3:c.986_988CTG>TT	S329Ffs*49	CLINVAR-H1414410	CLINVAR-H1414410-M01-V01	CLINVAR	423117.0	False	False	False	False	False	9
PKP2	ENSG00000057294.9	ENST00000070846.6	chr12	14	-	True	33021972	33021973	CA	-	ENST00000070846.6:c.1058_1059TG>	L353Rfs*33	Frame_Shifting	E_4	DEL	True	2	Class 2: This mutation can be modeled, but the effect may not be consistent.	3aa	4aa	Pkp2	ENSMUSG00000041957.16	ENSMUST00000039408.3	chr16	13	+	DEL	Frame_Shifting	E_4	16048528.0	16048529.0	TG	-	ENSMUST00000039408.3:c.932_933TG>	L311*	16048528.0	16048529.0	TG	-	ENSMUST00000039408.3:c.932_933TG>	L311*	CLINVAR-H1414432	CLINVAR-H1414432-M01-V01	CLINVAR	1709434.0	False	False	False	False	False	7
PKP2	ENSG00000057294.9	ENST00000070846.6	chr12	14	-	True	33030827	33030827	A	-	ENST00000070846.6:c.987T>	S329Rfs*23	Frame_Shifting	E_3	DEL	True	2	Class 2: This mutation can be modeled, but the effect may not be consistent.	1aa	1aa	Pkp2	ENSMUSG00000041957.16	ENSMUST00000039408.3	chr16	13	+	DEL	Frame_Shifting	E_3	16044108.0	16044108.0	C	-	ENSMUST00000039408.3:c.861C>	S287Rfs*23	16044108.0	16044108.0	C	-	ENSMUST00000039408.3:c.861C>	S287Rfs*23	CLINVAR-H1414479	CLINVAR-H1414479-M01-V01	CLINVAR	935796.0	False	False	False	False	False	2
PKP2	ENSG00000057294.9	ENST00000070846.6	chr12	14	-	True	33030845	33030846	CT	-	ENST00000070846.6:c.968_969AG>	Q323Rfs*12	Frame_Shifting	E_3	DEL	True	2	Class 2: This mutation can be modeled, but the effect may not be consistent.	1aa	0aa	Pkp2	ENSMUSG00000041957.16	ENSMUST00000039408.3	chr16	13	+	DEL	Frame_Shifting	E_3	16044092.0	16044093.0	AG	-	ENSMUST00000039408.3:c.845_846AG>	Q282Rfs*17	16044092.0	16044093.0	AG	-	ENSMUST00000039408.3:c.845_846AG>	Q282Rfs*17	CLINVAR-H1414513	CLINVAR-H1414513-M01-V01	CLINVAR	1693192.0	False	False	False	False	False	1
PKP2	ENSG00000057294.9	ENST00000070846.6	chr12	14	-	True	33030847	33030848	GG	-	ENST00000070846.6:c.966_967CC>	Q323Gfs*12	Frame_Shifting	E_3	DEL	True	2	Class 2: This mutation can be modeled, but the effect may not be consistent.	0aa	0aa	Pkp2	ENSMUSG00000041957.16	ENSMUST00000039408.3	chr16	13	+	DEL	Frame_Shifting	E_3	16044090.0	16044091.0	CC	-	ENSMUST00000039408.3:c.843_844CC>	Q282Gfs*17	16044090.0	16044091.0	CC	-	ENSMUST00000039408.3:c.843_844CC>	Q282Gfs*17	CLINVAR-H1414516	CLINVAR-H1414516-M01-V01	CLINVAR	1457261.0	False	False	False	False	False	0
PKP2	ENSG00000057294.9	ENST00000070846.6	chr12	14	-	True	33030953	33030953	C	-	ENST00000070846.6:c.861G>	R287Sfs*15	Frame_Shifting	E_3	DEL	True	2	Class 2: This mutation can be modeled, but the effect may not be consistent.	0aa	3aa	Pkp2	ENSMUSG00000041957.16	ENSMUST00000039408.3	chr16	13	+	DEL	Frame_Shifting	E_3	16044021.0	16044021.0	C	-	ENSMUST00000039408.3:c.774C>	S259Pfs*19	16044021.0	16044021.0	C	-	ENSMUST00000039408.3:c.774C>	S259Pfs*19	CLINVAR-H1414572	CLINVAR-H1414572-M01-V01	CLINVAR	1693180.0	False	False	False	False	False	3
PKP2	ENSG00000057294.9	ENST00000070846.6	chr12	14	-	True	33031139	33031140	AG	-	ENST00000070846.6:c.674_675CT>	S225Cfs*2	Frame_Shifting	E_3	DEL	True	2	Class 2: This mutation can be modeled, but the effect may not be consistent.	0aa	0aa	Pkp2	ENSMUSG00000041957.16	ENSMUST00000039408.3	chr16	13	+	DEL	Frame_Shifting	E_3	16043867.0	16043868.0	CA	-	ENSMUST00000039408.3:c.620_621CA>	S207Ffs*62	16043867.0	16043868.0	CA	-	ENSMUST00000039408.3:c.620_621CA>	S207Ffs*62	CLINVAR-H1414647	CLINVAR-H1414647-M01-V01	CLINVAR	202014.0	False	False	False	False	False	0
PKP2	ENSG00000057294.9	ENST00000070846.6	chr12	14	-	True	33031191	33031191	G	-	ENST00000070846.6:c.623C>	T208Kfs*55	Frame_Shifting	E_3	DEL	True	2	Class 2: This mutation can be modeled, but the effect may not be consistent.	0aa	0aa	Pkp2	ENSMUSG00000041957.16	ENSMUST00000039408.3	chr16	13	+	DEL	Frame_Shifting	E_3	16043840.0	16043840.0	C	-	ENSMUST00000039408.3:c.593C>	T198Kfs*47	16043840.0	16043840.0	C	-	ENSMUST00000039408.3:c.593C>	T198Kfs*47	CLINVAR-H1414667	CLINVAR-H1414667-M01-V01	CLINVAR	202013.0	False	False	False	False	False	0
PKP2	ENSG00000057294.9	ENST00000070846.6	chr12	14	-	True	33031341	33031342	CT	-	ENST00000070846.6:c.472_473AG>	R158Gfs*57	Frame_Shifting	E_3	DEL	True	2	Class 2: This mutation can be modeled, but the effect may not be consistent.	14aa	3aa	Pkp2	ENSMUSG00000041957.16	ENSMUST00000039408.3	chr16	13	+	DEL	Frame_Shifting	E_3	16043719.0	16043720.0	AG	-	ENSMUST00000039408.3:c.472_473AG>	R158Sfs*111	16043719.0	16043720.0	AG	-	ENSMUST00000039408.3:c.472_473AG>	R158Sfs*111	CLINVAR-H1414734	CLINVAR-H1414734-M01-V01	CLINVAR	1372358.0	False	False	False	False	False	17
PKP2	ENSG00000057294.9	ENST00000070846.6	chr12	14	-	True	33031363	33031363	A	-	ENST00000070846.6:c.451T>	S151Lfs*39	Frame_Shifting	E_3	DEL	True	2	Class 2: This mutation can be modeled, but the effect may not be consistent.	7aa	10aa	Pkp2	ENSMUSG00000041957.16	ENSMUST00000039408.3	chr16	13	+	DEL	Frame_Shifting	E_3	16043698.0	16043698.0	T	-	ENSMUST00000039408.3:c.451T>	S151Pfs*94	16043698.0	16043698.0	T	-	ENSMUST00000039408.3:c.451T>	S151Pfs*94	CLINVAR-H1414751	CLINVAR-H1414751-M01-V01	CLINVAR	1741196.0	False	False	False	False	False	17
PKP2	ENSG00000057294.9	ENST00000070846.6	chr12	14	-	True	33031380	33031381	AG	-	ENST00000070846.6:c.433_434CT>	L145Efs*8	Frame_Shifting	E_3	DEL	True	2	Class 2: This mutation can be modeled, but the effect may not be consistent.	1aa	16aa	Pkp2	ENSMUSG00000041957.16	ENSMUST00000039408.3	chr16	13	+	DEL	Frame_Shifting	E_3	16043680.0	16043681.0	CT	-	ENSMUST00000039408.3:c.433_434CT>	L145Efs*4	16043680.0	16043681.0	CT	-	ENSMUST00000039408.3:c.433_434CT>	L145Efs*4	CLINVAR-H1414755	CLINVAR-H1414755-M01-V01	CLINVAR	2627675.0	False	False	False	False	False	17
PKP2	ENSG00000057294.9	ENST00000070846.6	chr12	14	-	True	33031405	33031405	C	-	ENST00000070846.6:c.409G>	E137Kfs*5	Frame_Shifting	E_3	DEL	True	2	Class 2: This mutation can be modeled, but the effect may not be consistent.	8aa	3aa	Pkp2	ENSMUSG00000041957.16	ENSMUST00000039408.3	chr16	13	+	DEL	Frame_Shifting	E_3	16043656.0	16043656.0	G	-	ENSMUST00000039408.3:c.409G>	E137Rfs*9	16043656.0	16043656.0	G	-	ENSMUST00000039408.3:c.409G>	E137Rfs*9	CLINVAR-H1414765	CLINVAR-H1414765-M01-V01	CLINVAR	2125402.0	False	False	False	False	False	11
PKP2	ENSG00000057294.9	ENST00000070846.6	chr12	14	-	True	33031443	33031443	C	-	ENST00000070846.6:c.371G>	G124Efs*18	Frame_Shifting	E_3	DEL	True	2	Class 2: This mutation can be modeled, but the effect may not be consistent.	2aa	1aa	Pkp2	ENSMUSG00000041957.16	ENSMUST00000039408.3	chr16	13	+	DEL	Frame_Shifting	E_3	16043618.0	16043618.0	G	-	ENSMUST00000039408.3:c.371G>	R125Efs*21	16043618.0	16043618.0	G	-	ENSMUST00000039408.3:c.371G>	R125Efs*21	CLINVAR-H1414780	CLINVAR-H1414780-M01-V01	CLINVAR	1994294.0	False	False	False	False	False	3
PKP2	ENSG00000057294.9	ENST00000070846.6	chr12	14	-	True	33031854	33031864	CTTTAGCATGT	-	ENST00000070846.6:c.326_336ACATGCTAAAG>	D109Gfs*8	Frame_Shifting	E_2	DEL	True	2	Class 2: This mutation can be modeled, but the effect may not be consistent.	1aa	2aa	Pkp2	ENSMUSG00000041957.16	ENSMUST00000039408.3	chr16	13	+	DEL	Frame_Shifting	E_2	16043267.0	16043277.0	ACATGCTTAAG	-	ENSMUST00000039408.3:c.326_336ACATGCTTAAG>	D109Gfs*37	16043267.0	16043277.0	ACATGCTTAAG	-	ENSMUST00000039408.3:c.326_336ACATGCTTAAG>	D109Gfs*37	CLINVAR-H1414803	CLINVAR-H1414803-M01-V01	CLINVAR	423160.0	False	False	False	False	False	3
PKP2	ENSG00000057294.9	ENST00000070846.6	chr12	14	-	True	33031881	33031882	AG	-	ENST00000070846.6:c.308_309CT>	P103Rfs*3	Frame_Shifting	E_2	DEL	True	2	Class 2: This mutation can be modeled, but the effect may not be consistent.	1aa	1aa	Pkp2	ENSMUSG00000041957.16	ENSMUST00000039408.3	chr16	13	+	DEL	Frame_Shifting	E_2	16043249.0	16043250.0	CT	-	ENSMUST00000039408.3:c.308_309CT>	P103Rfs*3	16043249.0	16043250.0	CT	-	ENSMUST00000039408.3:c.308_309CT>	P103Rfs*3	CLINVAR-H1414813	CLINVAR-H1414813-M01-V01	CLINVAR	2131491.0	False	False	False	False	False	2
PKP2	ENSG00000057294.9	ENST00000070846.6	chr12	14	-	True	33031918	33031921	TGTA	-	ENST00000070846.6:c.269_272TACA>	L90Pfs*21	Frame_Shifting	E_2	DEL	True	2	Class 2: This mutation can be modeled, but the effect may not be consistent.	0aa	0aa	Pkp2	ENSMUSG00000041957.16	ENSMUST00000039408.3	chr16	13	+	DEL	Frame_Shifting	E_2	16043210.0	16043213.0	TACA	-	ENSMUST00000039408.3:c.269_272TACA>	L90Pfs*25	16043210.0	16043213.0	TACA	-	ENSMUST00000039408.3:c.269_272TACA>	L90Pfs*25	CLINVAR-H1414838	CLINVAR-H1414838-M01-V01	CLINVAR	45075.0	False	False	False	False	False	0
PKP2	ENSG00000057294.9	ENST00000070846.6	chr12	14	-	True	33031934	33031937	ACTC	-	ENST00000070846.6:c.253_256GAGT>	E85Mfs*26	Frame_Shifting	E_2	DEL	True	2	Class 2: This mutation can be modeled, but the effect may not be consistent.	10aa	2aa	Pkp2	ENSMUSG00000041957.16	ENSMUST00000039408.3	chr16	13	+	DEL	Frame_Shifting	E_2	16043194.0	16043197.0	GAGT	-	ENSMUST00000039408.3:c.253_256GAGT>	E85Mfs*30	16043194.0	16043197.0	GAGT	-	ENSMUST00000039408.3:c.253_256GAGT>	E85Mfs*30	CLINVAR-H1414845	CLINVAR-H1414845-M01-V01	CLINVAR	188653.0	False	False	False	False	False	12
PKP2	ENSG00000057294.9	ENST00000070846.6	chr12	14	-	True	33031950	33031950	G	-	ENST00000070846.6:c.240C>	S81Afs*31	Frame_Shifting	E_2	DEL	True	2	Class 2: This mutation can be modeled, but the effect may not be consistent.	5aa	8aa	Pkp2	ENSMUSG00000041957.16	ENSMUST00000039408.3	chr16	13	+	DEL	Frame_Shifting	E_2	16043181.0	16043181.0	C	-	ENSMUST00000039408.3:c.240C>	S81Afs*35	16043181.0	16043181.0	C	-	ENSMUST00000039408.3:c.240C>	S81Afs*35	CLINVAR-H1414852	CLINVAR-H1414852-M01-V01	CLINVAR	202009.0	False	False	False	False	False	13
PKP2	ENSG00000057294.9	ENST00000070846.6	chr12	14	-	True	33049468	33049468	C	-	ENST00000070846.6:c.198G>	K67Rfs*45	Frame_Shifting	E_1	DEL	True	2	Class 2: This mutation can be modeled, but the effect may not be consistent.	11aa	0aa	Pkp2	ENSMUSG00000041957.16	ENSMUST00000039408.3	chr16	13	+	DEL	Frame_Shifting	E_1	16031434.0	16031434.0	C	-	ENSMUST00000039408.3:c.198C>	R67Gfs*49	16031434.0	16031434.0	C	-	ENSMUST00000039408.3:c.198C>	R67Gfs*49	CLINVAR-H1414895	CLINVAR-H1414895-M01-V01	CLINVAR	451646.0	False	False	False	False	False	11
PKP2	ENSG00000057294.9	ENST00000070846.6	chr12	14	-	True	33049545	33049545	C	-	ENST00000070846.6:c.121G>	A41Rfs*71	Frame_Shifting	E_1	DEL	True	2	Class 2: This mutation can be modeled, but the effect may not be consistent.	1aa	5aa	Pkp2	ENSMUSG00000041957.16	ENSMUST00000039408.3	chr16	13	+	DEL	Frame_Shifting	E_1	16031357.0	16031357.0	G	-	ENSMUST00000039408.3:c.121G>	A41Pfs*75	16031357.0	16031357.0	G	-	ENSMUST00000039408.3:c.121G>	A41Pfs*75	CLINVAR-H1414938	CLINVAR-H1414938-M01-V01	CLINVAR	2087992.0	False	False	False	False	False	6
PKP2	ENSG00000057294.9	ENST00000070846.6	chr12	14	-	True	33049598	33049598	C	-	ENST00000070846.6:c.68G>	G23Dfs*16	Frame_Shifting	E_1	DEL	True	2	Class 2: This mutation can be modeled, but the effect may not be consistent.	12aa	0aa	Pkp2	ENSMUSG00000041957.16	ENSMUST00000039408.3	chr16	13	+	DEL	Frame_Shifting	E_1	16031304.0	16031304.0	G	-	ENSMUST00000039408.3:c.68G>	G23Vfs*16	16031304.0	16031304.0	G	-	ENSMUST00000039408.3:c.68G>	G23Vfs*16	CLINVAR-H1414956	CLINVAR-H1414956-M01-V01	CLINVAR	464431.0	False	False	False	False	False	12
PKP2	ENSG00000057294.9	ENST00000070846.6	chr12	14	-	True	33049652	33049652	C	-	ENST00000070846.6:c.14G>	G5Afs*34	Frame_Shifting	E_1	DEL	True	2	Class 2: This mutation can be modeled, but the effect may not be consistent.	1aa	0aa	Pkp2	ENSMUSG00000041957.16	ENSMUST00000039408.3	chr16	13	+	DEL	Frame_Shifting	E_1	16031250.0	16031250.0	G	-	ENSMUST00000039408.3:c.14G>	G5Afs*34	16031250.0	16031250.0	G	-	ENSMUST00000039408.3:c.14G>	G5Afs*34	CLINVAR-H1414978	CLINVAR-H1414978-M01-V01	CLINVAR	45027.0	False	False	False	False	False	1
PKP2	ENSG00000057294.9	ENST00000070846.6	chr12	14	-	True	32944159	32944159	A	-	ENST00000070846.6:c.1199T>		Non_Coding,3		DEL	False	4	Class 4: Mutated sequences are not identical.	0aa	0aa	Pkp2	ENSMUSG00000041957.16	ENSMUST00000039408.3	chr16	13	+																CLINVAR-H1413472		CLINVAR	308474.0	False	False	False	False	False	0
PKP2	ENSG00000057294.9	ENST00000070846.6	chr12	14	-	True	32945657	32945664	GAGGCATA	-	ENST00000070846.6:c.2491_2498TATGCCTC>	Y831Qfs*5	Frame_Shifting	E_13	DEL	False	4	Class 4: Mutated sequences are not identical.	0aa	0aa	Pkp2	ENSMUSG00000041957.16	ENSMUST00000039408.3	chr16	13	+																CLINVAR-H1413594		CLINVAR	2029806.0	False	False	False	False	False	0
PKP2	ENSG00000057294.9	ENST00000070846.6	chr12	14	-	True	32949124	32949124	A	-	ENST00000070846.6:c.2408T>	I803Tfs*12	Frame_Shifting	E_12	DEL	False	4	Class 4: Mutated sequences are not identical.	0aa	0aa	Pkp2	ENSMUSG00000041957.16	ENSMUST00000039408.3	chr16	13	+																CLINVAR-H1413660		CLINVAR	938367.0	False	False	False	False	False	0
PKP2	ENSG00000057294.9	ENST00000070846.6	chr12	14	-	True	32974417	32974420	CCCT	-	ENST00000070846.6:c.2015_2018AGGG>	K672Tfs*11	Frame_Shifting	E_10	DEL	False	4	Class 4: Mutated sequences are not identical.	0aa	0aa	Pkp2	ENSMUSG00000041957.16	ENSMUST00000039408.3	chr16	13	+																CLINVAR-H1413880		CLINVAR	1805085.0	False	False	False	False	False	0
PKP2	ENSG00000057294.9	ENST00000070846.6	chr12	14	-	True	32975451	32975452	TG	-	ENST00000070846.6:c.1920_1921CA>	D640Efs*102	Frame_Shifting	E_9	DEL	False	4	Class 4: Mutated sequences are not identical.	0aa	0aa	Pkp2	ENSMUSG00000041957.16	ENSMUST00000039408.3	chr16	13	+																CLINVAR-H1413936		CLINVAR	1782659.0	False	False	False	False	False	0
PKP2	ENSG00000057294.9	ENST00000070846.6	chr12	14	-	True	32975485	32975485	A	-	ENST00000070846.6:c.1887T>	N629Kfs*27	Frame_Shifting	E_9	DEL	False	4	Class 4: Mutated sequences are not identical.	0aa	0aa	Pkp2	ENSMUSG00000041957.16	ENSMUST00000039408.3	chr16	13	+																CLINVAR-H1413950		CLINVAR	1693216.0	False	False	False	False	False	0
PKP2	ENSG00000057294.9	ENST00000070846.6	chr12	14	-	True	32977076	32977076	G	-	ENST00000070846.6:c.1709C>	A570Vfs*7	Frame_Shifting	E_8	DEL	False	4	Class 4: Mutated sequences are not identical.	0aa	0aa	Pkp2	ENSMUSG00000041957.16	ENSMUST00000039408.3	chr16	13	+																CLINVAR-H1414038		CLINVAR	45041.0	False	False	False	False	False	0
PKP2	ENSG00000057294.9	ENST00000070846.6	chr12	14	-	True	32994110	32994119	TGTCATTAGA	-	ENST00000070846.6:c.1531_1540TCTAATGACA>	S511Nfs*6	Frame_Shifting	E_7	DEL	False	4	Class 4: Mutated sequences are not identical.	0aa	0aa	Pkp2	ENSMUSG00000041957.16	ENSMUST00000039408.3	chr16	13	+																CLINVAR-H1414139		CLINVAR	202017.0	False	False	False	False	False	0
PKP2	ENSG00000057294.9	ENST00000070846.6	chr12	14	-	True	32994112	32994127	TCATTAGATGACAAAT	-	ENST00000070846.6:c.1523_1538ATTTGTCATCTAATGA>	N508Tfs*7	Frame_Shifting	E_7	DEL	False	4	Class 4: Mutated sequences are not identical.	0aa	0aa	Pkp2	ENSMUSG00000041957.16	ENSMUST00000039408.3	chr16	13	+																CLINVAR-H1414140		CLINVAR	1342667.0	False	False	False	False	False	0
PKP2	ENSG00000057294.9	ENST00000070846.6	chr12	14	-	True	32996182	32996186	TGGGA	-	ENST00000070846.6:c.1440_1444TCCCA>	N480Kfs*20	Frame_Shifting	E_6	DEL	False	4	Class 4: Mutated sequences are not identical.	0aa	0aa	Pkp2	ENSMUSG00000041957.16	ENSMUST00000039408.3	chr16	13	+																CLINVAR-H1414220		CLINVAR	419977.0	False	False	False	False	False	0
PKP2	ENSG00000057294.9	ENST00000070846.6	chr12	14	-	True	33003706	33003709	TTTG	-	ENST00000070846.6:c.1369_1372CAAA>	Q457*	Frame_Shifting	E_5	DEL	False	4	Class 4: Mutated sequences are not identical.	0aa	0aa	Pkp2	ENSMUSG00000041957.16	ENSMUST00000039408.3	chr16	13	+																CLINVAR-H1414276		CLINVAR	45020.0	False	False	False	False	False	0
PKP2	ENSG00000057294.9	ENST00000070846.6	chr12	14	-	True	33030811	33030812	CA	-	ENST00000070846.6:c.1002_1003TG>	R336Kfs*5	Frame_Shifting	E_3	DEL	False	4	Class 4: Mutated sequences are not identical.	0aa	0aa	Pkp2	ENSMUSG00000041957.16	ENSMUST00000039408.3	chr16	13	+																CLINVAR-H1414469		CLINVAR	2032127.0	False	False	False	False	False	0
PKP2	ENSG00000057294.9	ENST00000070846.6	chr12	14	-	True	33030822	33030828	TTCCCAC	-	ENST00000070846.6:c.986_992GTGGGAA>	S329Ifs*21	Frame_Shifting	E_3	DEL	False	4	Class 4: Mutated sequences are not identical.	0aa	0aa	Pkp2	ENSMUSG00000041957.16	ENSMUST00000039408.3	chr16	13	+																CLINVAR-H1414475		CLINVAR	524078.0	False	False	False	False	False	0
PKP2	ENSG00000057294.9	ENST00000070846.6	chr12	14	-	True	33030830	33030860	TCCCCCTGCGGCCGCCTGGCCGACAGTCAAG	-	ENST00000070846.6:c.954_984CTTGACTGTCGGCCAGGCGGCCGCAGGGGGA>	H318Qfs*24	Frame_Shifting	E_3	DEL	False	4	Class 4: Mutated sequences are not identical.	0aa	0aa	Pkp2	ENSMUSG00000041957.16	ENSMUST00000039408.3	chr16	13	+																CLINVAR-H1414483		CLINVAR	1329272.0	False	False	False	False	False	0
PKP2	ENSG00000057294.9	ENST00000070846.6	chr12	14	-	True	33030831	33030863	CCCCCTGCGGCCGCCTGGCCGACAGTCAAGTGC	GT	ENST00000070846.6:c.951_983GCACTTGACTGTCGGCCAGGCGGCCGCAGGGGG>AC	H318Qfs*24	Frame_Shifting	E_3	DEL	False	4	Class 4: Mutated sequences are not identical.	0aa	0aa	Pkp2	ENSMUSG00000041957.16	ENSMUST00000039408.3	chr16	13	+																CLINVAR-H1414487		CLINVAR	45091.0	False	False	False	False	False	0
PKP2	ENSG00000057294.9	ENST00000070846.6	chr12	14	-	True	33030835	33030856	CTGCGGCCGCCTGGCCGACAGT	-	ENST00000070846.6:c.958_979ACTGTCGGCCAGGCGGCCGCAG>	T320Gfs*25	Frame_Shifting	E_3	DEL	False	4	Class 4: Mutated sequences are not identical.	0aa	0aa	Pkp2	ENSMUSG00000041957.16	ENSMUST00000039408.3	chr16	13	+																CLINVAR-H1414491		CLINVAR	2092547.0	False	False	False	False	False	0
PKP2	ENSG00000057294.9	ENST00000070846.6	chr12	14	-	True	33030837	33030850	GCGGCCGCCTGGCC	-	ENST00000070846.6:c.964_977GGCCAGGCGGCCGC>	G322Rfs*9	Frame_Shifting	E_3	DEL	False	4	Class 4: Mutated sequences are not identical.	0aa	0aa	Pkp2	ENSMUSG00000041957.16	ENSMUST00000039408.3	chr16	13	+																CLINVAR-H1414495		CLINVAR	1767649.0	False	False	False	False	False	0
PKP2	ENSG00000057294.9	ENST00000070846.6	chr12	14	-	True	33030839	33030846	GGCCGCCT	-	ENST00000070846.6:c.968_975AGGCGGCC>	Q323Rfs*10	Frame_Shifting	E_3	DEL	False	4	Class 4: Mutated sequences are not identical.	0aa	0aa	Pkp2	ENSMUSG00000041957.16	ENSMUST00000039408.3	chr16	13	+																CLINVAR-H1414501		CLINVAR	996775.0	False	False	False	False	False	0
PKP2	ENSG00000057294.9	ENST00000070846.6	chr12	14	-	True	33030843	33030846	GCCT	AGC	ENST00000070846.6:c.968_971AGGC>GCT	Q323Rfs*29	Frame_Shifting	E_3	DEL	False	4	Class 4: Mutated sequences are not identical.	0aa	0aa	Pkp2	ENSMUSG00000041957.16	ENSMUST00000039408.3	chr16	13	+																CLINVAR-H1414511		CLINVAR	517446.0	False	False	False	False	False	0
PKP2	ENSG00000057294.9	ENST00000070846.6	chr12	14	-	True	33030849	33030852	CCGA	-	ENST00000070846.6:c.962_965TCGG>	V321Afs*30	Frame_Shifting	E_3	DEL	False	4	Class 4: Mutated sequences are not identical.	0aa	0aa	Pkp2	ENSMUSG00000041957.16	ENSMUST00000039408.3	chr16	13	+																CLINVAR-H1414517		CLINVAR	1342294.0	False	False	False	False	False	0
PKP2	ENSG00000057294.9	ENST00000070846.6	chr12	14	-	True	33030851	33030851	G	-	ENST00000070846.6:c.963C>	G322Afs*30	Frame_Shifting	E_3	DEL	False	4	Class 4: Mutated sequences are not identical.	0aa	0aa	Pkp2	ENSMUSG00000041957.16	ENSMUST00000039408.3	chr16	13	+																CLINVAR-H1414520		CLINVAR	1767635.0	False	False	False	False	False	0
PKP2	ENSG00000057294.9	ENST00000070846.6	chr12	14	-	True	33030863	33030863	C	-	ENST00000070846.6:c.951G>	H318Tfs*2	Frame_Shifting	E_3	DEL	False	4	Class 4: Mutated sequences are not identical.	0aa	0aa	Pkp2	ENSMUSG00000041957.16	ENSMUST00000039408.3	chr16	13	+																CLINVAR-H1414527		CLINVAR	533041.0	False	False	False	False	False	0
PKP2	ENSG00000057294.9	ENST00000070846.6	chr12	14	-	True	33030876	33030876	C	-	ENST00000070846.6:c.938G>	S313Tfs*7	Frame_Shifting	E_3	DEL	False	4	Class 4: Mutated sequences are not identical.	0aa	0aa	Pkp2	ENSMUSG00000041957.16	ENSMUST00000039408.3	chr16	13	+																CLINVAR-H1414537		CLINVAR	1693181.0	False	False	False	False	False	0
PKP2	ENSG00000057294.9	ENST00000070846.6	chr12	14	-	True	33030976	33030977	CG	-	ENST00000070846.6:c.837_838CG>	V280Hfs*55	Frame_Shifting	E_3	DEL	False	4	Class 4: Mutated sequences are not identical.	0aa	0aa	Pkp2	ENSMUSG00000041957.16	ENSMUST00000039408.3	chr16	13	+																CLINVAR-H1414577		CLINVAR	202015.0	False	False	False	False	False	0
PKP2	ENSG00000057294.9	ENST00000070846.6	chr12	14	-	True	33031045	33031055	CCAAGAGGTTG	-	ENST00000070846.6:c.759_769CAACCTCTTGG>	N254Efs*78	Frame_Shifting	E_3	DEL	False	4	Class 4: Mutated sequences are not identical.	0aa	0aa	Pkp2	ENSMUSG00000041957.16	ENSMUST00000039408.3	chr16	13	+																CLINVAR-H1414612		CLINVAR	1380244.0	False	False	False	False	False	0
PKP2	ENSG00000057294.9	ENST00000070846.6	chr12	14	-	True	33031159	33031160	TG	-	ENST00000070846.6:c.654_655CA>	H218Qfs*9	Frame_Shifting	E_3	DEL	False	4	Class 4: Mutated sequences are not identical.	0aa	0aa	Pkp2	ENSMUSG00000041957.16	ENSMUST00000039408.3	chr16	13	+																CLINVAR-H1414658		CLINVAR	667012.0	False	False	False	False	False	0
PKP2	ENSG00000057294.9	ENST00000070846.6	chr12	14	-	True	33031263	33031265	CTG	-	ENST00000070846.6:c.549_551CAG>	S183del	In_Frame	E_3	DEL	False	4	Class 4: Mutated sequences are not identical.	0aa	0aa	Pkp2	ENSMUSG00000041957.16	ENSMUST00000039408.3	chr16	13	+																CLINVAR-H1414698		CLINVAR	852735.0	False	False	False	False	False	0
PKP2	ENSG00000057294.9	ENST00000070846.6	chr12	14	-	True	33031876	33031876	G	-	ENST00000070846.6:c.314C>	P105Lfs*7	Frame_Shifting	E_2	DEL	False	4	Class 4: Mutated sequences are not identical.	0aa	0aa	Pkp2	ENSMUSG00000041957.16	ENSMUST00000039408.3	chr16	13	+																CLINVAR-H1414811		CLINVAR	202011.0	False	False	False	False	False	0
PKP2	ENSG00000057294.9	ENST00000070846.6	chr12	14	-	True	33031913	33031917	CCAAG	-	ENST00000070846.6:c.273_277CTTGG>	L92*	Frame_Shifting	E_2	DEL	False	4	Class 4: Mutated sequences are not identical.	0aa	0aa	Pkp2	ENSMUSG00000041957.16	ENSMUST00000039408.3	chr16	13	+																CLINVAR-H1414831		CLINVAR	523702.0	False	False	False	False	False	0
PKP2	ENSG00000057294.9	ENST00000070846.6	chr12	14	-	True	33049501	33049522	CCGCAGGCTCTTGACTGTCTGG	-	ENST00000070846.6:c.144_165CCAGACAGTCAAGAGCCTGCGG>	Q49Sfs*56	Frame_Shifting	E_1	DEL	False	4	Class 4: Mutated sequences are not identical.	0aa	0aa	Pkp2	ENSMUSG00000041957.16	ENSMUST00000039408.3	chr16	13	+																CLINVAR-H1414914		CLINVAR	856786.0	False	False	False	False	False	0
PKP2	ENSG00000057294.9	ENST00000070846.6	chr12	14	-	True	33049513	33049514	GA	-	ENST00000070846.6:c.152_153TC>	V51Efs*34	Frame_Shifting	E_1	DEL	False	4	Class 4: Mutated sequences are not identical.	0aa	0aa	Pkp2	ENSMUSG00000041957.16	ENSMUST00000039408.3	chr16	13	+																CLINVAR-H1414925		CLINVAR	852405.0	False	False	False	False	False	0
PKP2	ENSG00000057294.9	ENST00000070846.6	chr12	14	-	True	33049515	33049518	CTGT	-	ENST00000070846.6:c.148_151ACAG>	T50Sfs*61	Frame_Shifting	E_1	DEL	False	4	Class 4: Mutated sequences are not identical.	0aa	0aa	Pkp2	ENSMUSG00000041957.16	ENSMUST00000039408.3	chr16	13	+																CLINVAR-H1414926		CLINVAR	45028.0	False	False	False	False	False	0
PKP2	ENSG00000057294.9	ENST00000070846.6	chr12	14	-	True	33049535	33049536	CT	GG	ENST00000070846.6:c.130_131AG>CC	S44P	Missense	E_1	DNP	True	0	Class 0: This mutation can be originally modeled.	4aa	2aa	Pkp2	ENSMUSG00000041957.16	ENSMUST00000039408.3	chr16	13	+	DNP	Missense	E_1	16031366.0	16031367.0	AG	CC	ENSMUST00000039408.3:c.130_131AG>CC	S44P	16031366.0	16031367.0	AG	CC	ENSMUST00000039408.3:c.130_131AG>CC	S44P	CLINVAR-H1414932	CLINVAR-H1414932-M01-V01	CLINVAR	1769387.0	False	False	False	False	False	6
PKP2	ENSG00000057294.9	ENST00000070846.6	chr12	14	-	True	32955390	32955391	GC	AT	ENST00000070846.6:c.2245_2246GC>AT	A749I	Missense	E_11	DNP	True	1	Class 1: This mutation can be alternatively modeled.	19aa	0aa	Pkp2	ENSMUSG00000041957.16	ENSMUST00000039408.3	chr16	13	+	TNP	Missense	E_10	16085140.0	16085141.0	GC	AT	ENSMUST00000039408.3:c.1987_1988GC>AT	A663M	16085140.0	16085142.0	GCG	ATT	ENSMUST00000039408.3:c.1987_1989GCG>ATT	A663I	CLINVAR-H1413764	CLINVAR-H1413764-M01-V01	CLINVAR	635229.0	False	False	False	False	False	19
PKP2	ENSG00000057294.9	ENST00000070846.6	chr12	14	-	True	32955390	32955391	GC	AT	ENST00000070846.6:c.2245_2246GC>AT	A749I	Missense	E_11	DNP	True	1	Class 1: This mutation can be alternatively modeled.	19aa	0aa	Pkp2	ENSMUSG00000041957.16	ENSMUST00000039408.3	chr16	13	+	TNP	Missense	E_10	16085140.0	16085141.0	GC	AT	ENSMUST00000039408.3:c.1987_1988GC>AT	A663M	16085140.0	16085142.0	GCG	ATC	ENSMUST00000039408.3:c.1987_1989GCG>ATC	A663I	CLINVAR-H1413764	CLINVAR-H1413764-M01-V02	CLINVAR	635229.0	False	False	False	False	False	19
PKP2	ENSG00000057294.9	ENST00000070846.6	chr12	14	-	True	32955390	32955391	GC	AT	ENST00000070846.6:c.2245_2246GC>AT	A749I	Missense	E_11	DNP	True	1	Class 1: This mutation can be alternatively modeled.	19aa	0aa	Pkp2	ENSMUSG00000041957.16	ENSMUST00000039408.3	chr16	13	+	TNP	Missense	E_10	16085140.0	16085141.0	GC	AT	ENSMUST00000039408.3:c.1987_1988GC>AT	A663M	16085140.0	16085142.0	GCG	ATA	ENSMUST00000039408.3:c.1987_1989GCG>ATA	A663I	CLINVAR-H1413764	CLINVAR-H1413764-M01-V03	CLINVAR	635229.0	False	False	False	False	False	19
PKP2	ENSG00000057294.9	ENST00000070846.6	chr12	14	-	True	32955480	32955481	GA	AG	ENST00000070846.6:c.2155_2156TC>CT	S719L	Missense	E_11	DNP	False	4	Class 4: Mutated sequences are not identical.	0aa	0aa	Pkp2	ENSMUSG00000041957.16	ENSMUST00000039408.3	chr16	13	+																CLINVAR-H1413799		CLINVAR	927491.0	False	False	False	False	False	0
PKP2	ENSG00000057294.9	ENST00000070846.6	chr12	14	-	True	32996205	32996206	GC	AT	ENST00000070846.6:c.1420_1421GC>AT	A474M	Missense	E_6	DNP	False	4	Class 4: Mutated sequences are not identical.	0aa	0aa	Pkp2	ENSMUSG00000041957.16	ENSMUST00000039408.3	chr16	13	+																CLINVAR-H1414236		CLINVAR	1331828.0	False	False	False	False	False	0
PKP2	ENSG00000057294.9	ENST00000070846.6	chr12	14	-	True	32955404	32955405	-	CTT	ENST00000070846.6:c.2231_2232>AAG	P743_S744insR	In_Frame	E_11	INS	True	0	Class 0: This mutation can be originally modeled.	14aa	5aa	Pkp2	ENSMUSG00000041957.16	ENSMUST00000039408.3	chr16	13	+	INS	In_Frame	E_10	16085126.0	16085127.0	-	AAG	ENSMUST00000039408.3:c.1973_1974>AAG	P657_S658insR	16085126.0	16085127.0	-	AAG	ENSMUST00000039408.3:c.1973_1974>AAG	P657_S658insR	CLINVAR-H1413768	CLINVAR-H1413768-M01-V01	CLINVAR	925060.0	False	False	False	False	False	19
PKP2	ENSG00000057294.9	ENST00000070846.6	chr12	14	-	True	33003784	33003785	CC	GAACT	ENST00000070846.6:c.1292_1295GG>AGTTC	E432delinsVQ	In_Frame	E_5	INS	True	0	Class 0: This mutation can be originally modeled.	15aa	24aa	Pkp2	ENSMUSG00000041957.16	ENSMUST00000039408.3	chr16	13	+	INS	In_Frame	E_5	16058486.0	16058487.0	GG	AGTTC	ENSMUST00000039408.3:c.1166_1169GG>AGTTC	E390delinsVQ	16058486.0	16058487.0	GG	AGTTC	ENSMUST00000039408.3:c.1166_1169GG>AGTTC	E390delinsVQ	CLINVAR-H1414308	CLINVAR-H1414308-M01-V01	CLINVAR	920177.0	False	False	False	False	False	39
PKP2	ENSG00000057294.9	ENST00000070846.6	chr12	14	-	True	33021899	33021900	-	TATGAA	ENST00000070846.6:c.1131_1132>TTCATA	I377_Q378insFI	In_Frame	E_4	INS	True	0	Class 0: This mutation can be originally modeled.	7aa	2aa	Pkp2	ENSMUSG00000041957.16	ENSMUST00000039408.3	chr16	13	+	INS	In_Frame	E_4	16048601.0	16048602.0	-	TTCATA	ENSMUST00000039408.3:c.1005_1006>TTCATA	I335_Q336insFI	16048601.0	16048602.0	-	TTCATA	ENSMUST00000039408.3:c.1005_1006>TTCATA	I335_Q336insFI	CLINVAR-H1414396	CLINVAR-H1414396-M01-V01	CLINVAR	2031448.0	False	False	False	False	False	9
PKP2	ENSG00000057294.9	ENST00000070846.6	chr12	14	-	True	33031142	33031143	-	CCA	ENST00000070846.6:c.671_672>TGG	G224_S225insG	In_Frame	E_3	INS	True	0	Class 0: This mutation can be originally modeled.	0aa	0aa	Pkp2	ENSMUSG00000041957.16	ENSMUST00000039408.3	chr16	13	+	INS	In_Frame	E_3	16043858.0	16043859.0	-	TGG	ENSMUST00000039408.3:c.611_612>TGG	G204_C205insG	16043858.0	16043859.0	-	TGG	ENSMUST00000039408.3:c.611_612>TGG	G204_C205insG	CLINVAR-H1414649	CLINVAR-H1414649-M01-V01	CLINVAR	1213690.0	False	False	False	False	False	0
PKP2	ENSG00000057294.9	ENST00000070846.6	chr12	14	-	True	33031383	33031384	-	GAT	ENST00000070846.6:c.430_431>ATC	H143_P144insH	In_Frame	E_3	INS	True	0	Class 0: This mutation can be originally modeled.	0aa	17aa	Pkp2	ENSMUSG00000041957.16	ENSMUST00000039408.3	chr16	13	+	INS	In_Frame	E_3	16043677.0	16043678.0	-	ATC	ENSMUST00000039408.3:c.430_431>ATC	Q143_P144insH	16043677.0	16043678.0	-	ATC	ENSMUST00000039408.3:c.430_431>ATC	Q143_P144insH	CLINVAR-H1414757	CLINVAR-H1414757-M01-V01	CLINVAR	1478032.0	False	False	False	False	False	17
PKP2	ENSG00000057294.9	ENST00000070846.6	chr12	14	-	True	33049653	33049654	-	GGGGGCTGCCATGGGGCCGGT	ENST00000070846.6:c.12_13>ACCGGCCCCATGGCAGCCCCC	P4_G5insTGPMAAP	In_Frame	E_1	INS	True	0	Class 0: This mutation can be originally modeled.	0aa	0aa	Pkp2	ENSMUSG00000041957.16	ENSMUST00000039408.3	chr16	13	+	INS	In_Frame	E_1	16031248.0	16031249.0	-	ACCGGCCCCATGGCAGCCCCC	ENSMUST00000039408.3:c.12_13>ACCGGCCCCATGGCAGCCCCC	P4_G5insTGPMAAP	16031248.0	16031249.0	-	ACCGGCCCCATGGCAGCCCCC	ENSMUST00000039408.3:c.12_13>ACCGGCCCCATGGCAGCCCCC	P4_G5insTGPMAAP	CLINVAR-H1414980	CLINVAR-H1414980-M01-V01	CLINVAR	652448.0	False	False	False	False	False	0
PKP2	ENSG00000057294.9	ENST00000070846.6	chr12	14	-	True	32949108	32949109	-	T	ENST00000070846.6:c.2423_2424>A	N809Efs*18	Frame_Shifting	E_12	INS	True	2	Class 2: This mutation can be modeled, but the effect may not be consistent.	4aa	10aa	Pkp2	ENSMUSG00000041957.16	ENSMUST00000039408.3	chr16	13	+	INS	Frame_Shifting	E_11	16086505.0	16086506.0	-	A	ENSMUST00000039408.3:c.2165_2166>A	N723Efs*50	16086505.0	16086506.0	-	A	ENSMUST00000039408.3:c.2165_2166>A	N723Efs*50	CLINVAR-H1413651	CLINVAR-H1413651-M01-V01	CLINVAR	987466.0	False	False	False	False	False	14
PKP2	ENSG00000057294.9	ENST00000070846.6	chr12	14	-	True	32949170	32949171	-	A	ENST00000070846.6:c.2361_2362>T	L788Sfs*3	Frame_Shifting	E_12	INS	True	2	Class 2: This mutation can be modeled, but the effect may not be consistent.	36aa	13aa	Pkp2	ENSMUSG00000041957.16	ENSMUST00000039408.3	chr16	13	+	INS	Frame_Shifting	E_11	16086443.0	16086444.0	-	T	ENSMUST00000039408.3:c.2103_2104>T	L702Sfs*3	16086443.0	16086444.0	-	T	ENSMUST00000039408.3:c.2103_2104>T	L702Sfs*3	CLINVAR-H1413681	CLINVAR-H1413681-M01-V01	CLINVAR	870096.0	False	False	False	False	False	49
PKP2	ENSG00000057294.9	ENST00000070846.6	chr12	14	-	True	32974460	32974461	-	T	ENST00000070846.6:c.1974_1975>A	Y659Ifs*84	Frame_Shifting	E_10	INS	True	2	Class 2: This mutation can be modeled, but the effect may not be consistent.	2aa	2aa	Pkp2	ENSMUSG00000041957.16	ENSMUST00000039408.3	chr16	13	+	INS	Frame_Shifting	E_9	16080431.0	16080432.0	-	A	ENSMUST00000039408.3:c.1716_1717>A	Y573Ifs*17	16080431.0	16080432.0	-	A	ENSMUST00000039408.3:c.1716_1717>A	Y573Ifs*17	CLINVAR-H1413902	CLINVAR-H1413902-M01-V01	CLINVAR	1452110.0	False	False	False	False	False	4
PKP2	ENSG00000057294.9	ENST00000070846.6	chr12	14	-	True	32975416	32975417	-	CTTC	ENST00000070846.6:c.1955_1956>GAAG	S652Rfs*92	Frame_Shifting	E_9	INS	True	2	Class 2: This mutation can be modeled, but the effect may not be consistent.	10aa	2aa	Pkp2	ENSMUSG00000041957.16	ENSMUST00000039408.3	chr16	13	+	INS	Frame_Shifting	E_8	16079616.0	16079617.0	-	GAAG	ENSMUST00000039408.3:c.1697_1698>GAAG	S566Rfs*3	16079616.0	16079617.0	-	GAAG	ENSMUST00000039408.3:c.1697_1698>GAAG	S566Rfs*3	CLINVAR-H1413923	CLINVAR-H1413923-M01-V01	CLINVAR	45051.0	False	False	False	False	False	12
PKP2	ENSG00000057294.9	ENST00000070846.6	chr12	14	-	True	32975436	32975437	-	AATACTTTTGTTGTTGTCA	ENST00000070846.6:c.1935_1936>TGACAACAACAAAAGTATT	G646*	Frame_Shifting	E_9	INS	True	2	Class 2: This mutation can be modeled, but the effect may not be consistent.	3aa	8aa	Pkp2	ENSMUSG00000041957.16	ENSMUST00000039408.3	chr16	13	+	INS	Frame_Shifting	E_8	16079596.0	16079597.0	-	TGACAACAACAAAAGTATT	ENSMUST00000039408.3:c.1677_1678>TGACAACAACAAAAGTATT	G560*	16079596.0	16079597.0	-	TGACAACAACAAAAGTATT	ENSMUST00000039408.3:c.1677_1678>TGACAACAACAAAAGTATT	G560*	CLINVAR-H1413929	CLINVAR-H1413929-M01-V01	CLINVAR	523703.0	False	False	False	False	False	11
PKP2	ENSG00000057294.9	ENST00000070846.6	chr12	14	-	True	32975480	32975481	-	GA	ENST00000070846.6:c.1891_1892>TC	Y631Ffs*26	Frame_Shifting	E_9	INS	True	2	Class 2: This mutation can be modeled, but the effect may not be consistent.	1aa	0aa	Pkp2	ENSMUSG00000041957.16	ENSMUST00000039408.3	chr16	13	+	INS	Frame_Shifting	E_8	16079552.0	16079553.0	-	TC	ENSMUST00000039408.3:c.1633_1634>TC	Y545Ffs*26	16079552.0	16079553.0	-	TC	ENSMUST00000039408.3:c.1633_1634>TC	Y545Ffs*26	CLINVAR-H1413948	CLINVAR-H1413948-M01-V01	CLINVAR	2574443.0	False	False	False	False	False	1
PKP2	ENSG00000057294.9	ENST00000070846.6	chr12	14	-	True	32975550	32975551	-	A	ENST00000070846.6:c.1821_1822>T	V608Cfs*6	Frame_Shifting	E_9	INS	True	2	Class 2: This mutation can be modeled, but the effect may not be consistent.	30aa	20aa	Pkp2	ENSMUSG00000041957.16	ENSMUST00000039408.3	chr16	13	+	INS	Frame_Shifting	E_8	16079482.0	16079483.0	-	T	ENSMUST00000039408.3:c.1563_1564>T	V522Cfs*6	16079482.0	16079483.0	-	T	ENSMUST00000039408.3:c.1563_1564>T	V522Cfs*6	CLINVAR-H1413979	CLINVAR-H1413979-M01-V01	CLINVAR	45047.0	False	False	False	False	False	50
PKP2	ENSG00000057294.9	ENST00000070846.6	chr12	14	-	True	32977029	32977030	-	TGAGTCAA	ENST00000070846.6:c.1755_1756>TTGACTCA	V587Tfs*72	Frame_Shifting	E_8	INS	True	2	Class 2: This mutation can be modeled, but the effect may not be consistent.	8aa	42aa	Pkp2	ENSMUSG00000041957.16	ENSMUST00000039408.3	chr16	13	+	INS	Frame_Shifting	E_7	16078256.0	16078257.0	-	TTGACTCA	ENSMUST00000039408.3:c.1497_1498>TTGACTCA	V501Tfs*72	16078256.0	16078257.0	-	TTGACTCA	ENSMUST00000039408.3:c.1497_1498>TTGACTCA	V501Tfs*72	CLINVAR-H1414016	CLINVAR-H1414016-M01-V01	CLINVAR	1072271.0	False	False	False	False	False	50
PKP2	ENSG00000057294.9	ENST00000070846.6	chr12	14	-	True	32993972	32993973	-	A	ENST00000070846.6:c.1677_1678>T	G560Wfs*12	Frame_Shifting	E_7	INS	True	2	Class 2: This mutation can be modeled, but the effect may not be consistent.	27aa	9aa	Pkp2	ENSMUSG00000041957.16	ENSMUST00000039408.3	chr16	13	+	INS	Frame_Shifting	E_6	16064896.0	16064897.0	-	T	ENSMUST00000039408.3:c.1419_1420>T	G474Wfs*21	16064896.0	16064897.0	-	T	ENSMUST00000039408.3:c.1419_1420>T	G474Wfs*21	CLINVAR-H1414074	CLINVAR-H1414074-M01-V01	CLINVAR	517335.0	False	False	False	False	False	36
PKP2	ENSG00000057294.9	ENST00000070846.6	chr12	14	-	True	32994083	32994084	-	T	ENST00000070846.6:c.1566_1567>A	A523Sfs*18	Frame_Shifting	E_7	INS	True	2	Class 2: This mutation can be modeled, but the effect may not be consistent.	4aa	6aa	Pkp2	ENSMUSG00000041957.16	ENSMUST00000039408.3	chr16	13	+	INS	Frame_Shifting	E_6	16064785.0	16064786.0	-	A	ENSMUST00000039408.3:c.1308_1309>A	A437Sfs*18	16064785.0	16064786.0	-	A	ENSMUST00000039408.3:c.1308_1309>A	A437Sfs*18	CLINVAR-H1414126	CLINVAR-H1414126-M01-V01	CLINVAR	580783.0	False	False	False	False	False	10
PKP2	ENSG00000057294.9	ENST00000070846.6	chr12	14	-	True	33003776	33003777	-	G	ENST00000070846.6:c.1301_1302>C	E435*	Frame_Shifting	E_5	INS	True	2	Class 2: This mutation can be modeled, but the effect may not be consistent.	18aa	22aa	Pkp2	ENSMUSG00000041957.16	ENSMUST00000039408.3	chr16	13	+	INS	Frame_Shifting	E_5	16058494.0	16058495.0	-	C	ENSMUST00000039408.3:c.1175_1176>C	E393*	16058494.0	16058495.0	-	C	ENSMUST00000039408.3:c.1175_1176>C	E393*	CLINVAR-H1414304	CLINVAR-H1414304-M01-V01	CLINVAR	228287.0	False	False	False	False	False	40
PKP2	ENSG00000057294.9	ENST00000070846.6	chr12	14	-	True	33003866	33003867	-	A	ENST00000070846.6:c.1211_1212>T	V406Sfs*5	Frame_Shifting	E_5	INS	True	2	Class 2: This mutation can be modeled, but the effect may not be consistent.	5aa	1aa	Pkp2	ENSMUSG00000041957.16	ENSMUST00000039408.3	chr16	13	+	INS	Frame_Shifting	E_5	16058404.0	16058405.0	-	T	ENSMUST00000039408.3:c.1085_1086>T	K363Qfs*21	16058404.0	16058405.0	-	T	ENSMUST00000039408.3:c.1085_1086>T	K363Qfs*21	CLINVAR-H1414338	CLINVAR-H1414338-M01-V01	CLINVAR	45015.0	False	False	False	False	False	6
PKP2	ENSG00000057294.9	ENST00000070846.6	chr12	14	-	True	33021902	33021903	-	G	ENST00000070846.6:c.1128_1129>C	I377Hfs*10	Frame_Shifting	E_4	INS	True	2	Class 2: This mutation can be modeled, but the effect may not be consistent.	6aa	3aa	Pkp2	ENSMUSG00000041957.16	ENSMUST00000039408.3	chr16	13	+	INS	Frame_Shifting	E_4	16048598.0	16048599.0	-	C	ENSMUST00000039408.3:c.1002_1003>C	I335Hfs*4	16048598.0	16048599.0	-	C	ENSMUST00000039408.3:c.1002_1003>C	I335Hfs*4	CLINVAR-H1414399	CLINVAR-H1414399-M01-V01	CLINVAR	919177.0	False	False	False	False	False	9
PKP2	ENSG00000057294.9	ENST00000070846.6	chr12	14	-	True	33021961	33021962	-	CT	ENST00000070846.6:c.1069_1070>AG	V357Efs*2	Frame_Shifting	E_4	INS	True	2	Class 2: This mutation can be modeled, but the effect may not be consistent.	7aa	0aa	Pkp2	ENSMUSG00000041957.16	ENSMUST00000039408.3	chr16	13	+	INS	Frame_Shifting	E_4	16048539.0	16048540.0	-	AG	ENSMUST00000039408.3:c.943_944>AG	V315Efs*2	16048539.0	16048540.0	-	AG	ENSMUST00000039408.3:c.943_944>AG	V315Efs*2	CLINVAR-H1414427	CLINVAR-H1414427-M01-V01	CLINVAR	1338737.0	False	False	False	False	False	7
PKP2	ENSG00000057294.9	ENST00000070846.6	chr12	14	-	True	33030830	33030831	-	C	ENST00000070846.6:c.983_984>G	S329Kfs*7	Frame_Shifting	E_3	INS	True	2	Class 2: This mutation can be modeled, but the effect may not be consistent.	0aa	2aa	Pkp2	ENSMUSG00000041957.16	ENSMUST00000039408.3	chr16	13	+	INS	Frame_Shifting	E_3	16044104.0	16044105.0	-	G	ENSMUST00000039408.3:c.857_858>G	S287Qfs*13	16044104.0	16044105.0	-	G	ENSMUST00000039408.3:c.857_858>G	S287Qfs*13	CLINVAR-H1414484	CLINVAR-H1414484-M01-V01	CLINVAR	191581.0	False	False	False	False	False	2
PKP2	ENSG00000057294.9	ENST00000070846.6	chr12	14	-	True	33030837	33030838	-	CGGC	ENST00000070846.6:c.976_977>GCCG	A326Gfs*11	Frame_Shifting	E_3	INS	True	2	Class 2: This mutation can be modeled, but the effect may not be consistent.	1aa	0aa	Pkp2	ENSMUSG00000041957.16	ENSMUST00000039408.3	chr16	13	+	INS	Frame_Shifting	E_3	16044097.0	16044098.0	-	GCCG	ENSMUST00000039408.3:c.850_851>GCCG	A284Gfs*17	16044097.0	16044098.0	-	GCCG	ENSMUST00000039408.3:c.850_851>GCCG	A284Gfs*17	CLINVAR-H1414496	CLINVAR-H1414496-M01-V01	CLINVAR	1879228.0	False	False	False	False	False	1
PKP2	ENSG00000057294.9	ENST00000070846.6	chr12	14	-	True	33030838	33030839	-	GGCCGCCT	ENST00000070846.6:c.975_976>AGGCGGCC	A326Rfs*29	Frame_Shifting	E_3	INS	True	2	Class 2: This mutation can be modeled, but the effect may not be consistent.	0aa	0aa	Pkp2	ENSMUSG00000041957.16	ENSMUST00000039408.3	chr16	13	+	INS	Frame_Shifting	E_3	16044096.0	16044097.0	-	AGGCGGCC	ENSMUST00000039408.3:c.849_850>AGGCGGCC	A284Rfs*29	16044096.0	16044097.0	-	AGGCGGCC	ENSMUST00000039408.3:c.849_850>AGGCGGCC	A284Rfs*29	CLINVAR-H1414499	CLINVAR-H1414499-M01-V01	CLINVAR	517359.0	False	False	False	False	False	0
PKP2	ENSG00000057294.9	ENST00000070846.6	chr12	14	-	True	33031002	33031003	-	CCTGCCCGACAGTGAGC	ENST00000070846.6:c.811_812>GCTCACTGTCGGGCAGG	V271Gfs*37	Frame_Shifting	E_3	INS	True	2	Class 2: This mutation can be modeled, but the effect may not be consistent.	0aa	1aa	Pkp2	ENSMUSG00000041957.16	ENSMUST00000039408.3	chr16	13	+	INS	Frame_Shifting	E_3	16043971.0	16043972.0	-	GCTCACTGTCGGGCAGG	ENSMUST00000039408.3:c.724_725>GCTCACTGTCGGGCAGG	V242Gfs*9	16043971.0	16043972.0	-	GCTCACTGTCGGGCAGG	ENSMUST00000039408.3:c.724_725>GCTCACTGTCGGGCAGG	V242Gfs*9	CLINVAR-H1414590	CLINVAR-H1414590-M01-V01	CLINVAR	518538.0	False	False	False	False	False	1
PKP2	ENSG00000057294.9	ENST00000070846.6	chr12	14	-	True	33031038	33031039	-	C	ENST00000070846.6:c.775_776>G	E259Gfs*77	Frame_Shifting	E_3	INS	True	2	Class 2: This mutation can be modeled, but the effect may not be consistent.	0aa	0aa	Pkp2	ENSMUSG00000041957.16	ENSMUST00000039408.3	chr16	13	+	INS	Frame_Shifting	E_3	16043962.0	16043963.0	-	G	ENSMUST00000039408.3:c.715_716>G	E239Gfs*31	16043962.0	16043963.0	-	G	ENSMUST00000039408.3:c.715_716>G	E239Gfs*31	CLINVAR-H1414608	CLINVAR-H1414608-M01-V01	CLINVAR	1810379.0	False	False	False	False	False	0
PKP2	ENSG00000057294.9	ENST00000070846.6	chr12	14	-	True	33031178	33031179	-	T	ENST00000070846.6:c.635_636>A	H213Pfs*3	Frame_Shifting	E_3	INS	True	2	Class 2: This mutation can be modeled, but the effect may not be consistent.	0aa	0aa	Pkp2	ENSMUSG00000041957.16	ENSMUST00000039408.3	chr16	13	+	INS	Frame_Shifting	E_3	16043846.0	16043847.0	-	A	ENSMUST00000039408.3:c.599_600>A	R201Qfs*69	16043846.0	16043847.0	-	A	ENSMUST00000039408.3:c.599_600>A	R201Qfs*69	CLINVAR-H1414661	CLINVAR-H1414661-M01-V01	CLINVAR	1329271.0	False	False	False	False	False	0
PKP2	ENSG00000057294.9	ENST00000070846.6	chr12	14	-	True	33031349	33031350	-	C	ENST00000070846.6:c.464_465>G	S155Rfs*61	Frame_Shifting	E_3	INS	True	2	Class 2: This mutation can be modeled, but the effect may not be consistent.	11aa	6aa	Pkp2	ENSMUSG00000041957.16	ENSMUST00000039408.3	chr16	13	+	INS	Frame_Shifting	E_3	16043711.0	16043712.0	-	G	ENSMUST00000039408.3:c.464_465>G	S155Rfs*115	16043711.0	16043712.0	-	G	ENSMUST00000039408.3:c.464_465>G	S155Rfs*115	CLINVAR-H1414742	CLINVAR-H1414742-M01-V01	CLINVAR	1394074.0	False	False	False	False	False	17
PKP2	ENSG00000057294.9	ENST00000070846.6	chr12	14	-	True	33031854	33031855	-	T	ENST00000070846.6:c.335_336>A	A113Gfs*8	Frame_Shifting	E_2	INS	True	2	Class 2: This mutation can be modeled, but the effect may not be consistent.	4aa	2aa	Pkp2	ENSMUSG00000041957.16	ENSMUST00000039408.3	chr16	13	+	INS	Frame_Shifting	E_2	16043276.0	16043277.0	-	A	ENSMUST00000039408.3:c.335_336>A	A113Gfs*37	16043276.0	16043277.0	-	A	ENSMUST00000039408.3:c.335_336>A	A113Gfs*37	CLINVAR-H1414804	CLINVAR-H1414804-M01-V01	CLINVAR	2412725.0	False	False	False	False	False	6
PKP2	ENSG00000057294.9	ENST00000070846.6	chr12	14	-	True	33031860	33031861	-	A	ENST00000070846.6:c.329_330>T	M110Ifs*11	Frame_Shifting	E_2	INS	True	2	Class 2: This mutation can be modeled, but the effect may not be consistent.	2aa	4aa	Pkp2	ENSMUSG00000041957.16	ENSMUST00000039408.3	chr16	13	+	INS	Frame_Shifting	E_2	16043270.0	16043271.0	-	T	ENSMUST00000039408.3:c.329_330>T	M110Ifs*3	16043270.0	16043271.0	-	T	ENSMUST00000039408.3:c.329_330>T	M110Ifs*3	CLINVAR-H1414806	CLINVAR-H1414806-M01-V01	CLINVAR	1358209.0	False	False	False	False	False	6
PKP2	ENSG00000057294.9	ENST00000070846.6	chr12	14	-	True	33031889	33031890	-	GCCTC	ENST00000070846.6:c.300_301>GAGGC	R101Efs*13	Frame_Shifting	E_2	INS	True	2	Class 2: This mutation can be modeled, but the effect may not be consistent.	0aa	0aa	Pkp2	ENSMUSG00000041957.16	ENSMUST00000039408.3	chr16	13	+	INS	Frame_Shifting	E_2	16043238.0	16043239.0	-	GAGGC	ENSMUST00000039408.3:c.297_298>GAGGC	R100Efs*18	16043238.0	16043239.0	-	GAGGC	ENSMUST00000039408.3:c.297_298>GAGGC	R100Efs*18	CLINVAR-H1414824	CLINVAR-H1414824-M01-V01	CLINVAR	1454572.0	False	False	False	False	False	0
PKP2	ENSG00000057294.9	ENST00000070846.6	chr12	14	-	True	33031932	33031933	-	T	ENST00000070846.6:c.257_258>A	Y86*	Frame_Shifting	E_2	INS	True	2	Class 2: This mutation can be modeled, but the effect may not be consistent.	11aa	2aa	Pkp2	ENSMUSG00000041957.16	ENSMUST00000039408.3	chr16	13	+	INS	Frame_Shifting	E_2	16043198.0	16043199.0	-	A	ENSMUST00000039408.3:c.257_258>A	Y86*	16043198.0	16043199.0	-	A	ENSMUST00000039408.3:c.257_258>A	Y86*	CLINVAR-H1414842	CLINVAR-H1414842-M01-V01	CLINVAR	452249.0	False	False	False	False	False	13
PKP2	ENSG00000057294.9	ENST00000070846.6	chr12	14	-	True	33031933	33031934	-	A	ENST00000070846.6:c.256_257>T	Y86Lfs*9	Frame_Shifting	E_2	INS	True	2	Class 2: This mutation can be modeled, but the effect may not be consistent.	11aa	2aa	Pkp2	ENSMUSG00000041957.16	ENSMUST00000039408.3	chr16	13	+	INS	Frame_Shifting	E_2	16043197.0	16043198.0	-	T	ENSMUST00000039408.3:c.256_257>T	Y86Lfs*9	16043197.0	16043198.0	-	T	ENSMUST00000039408.3:c.256_257>T	Y86Lfs*9	CLINVAR-H1414844	CLINVAR-H1414844-M01-V01	CLINVAR	202010.0	False	False	False	False	False	13
PKP2	ENSG00000057294.9	ENST00000070846.6	chr12	14	-	True	33049475	33049476	-	G	ENST00000070846.6:c.190_191>C	L64Pfs*22	Frame_Shifting	E_1	INS	True	2	Class 2: This mutation can be modeled, but the effect may not be consistent.	9aa	2aa	Pkp2	ENSMUSG00000041957.16	ENSMUST00000039408.3	chr16	13	+	INS	Frame_Shifting	E_1	16031426.0	16031427.0	-	C	ENSMUST00000039408.3:c.190_191>C	L64Pfs*22	16031426.0	16031427.0	-	C	ENSMUST00000039408.3:c.190_191>C	L64Pfs*22	CLINVAR-H1414902	CLINVAR-H1414902-M01-V01	CLINVAR	452449.0	False	False	False	False	False	11
PKP2	ENSG00000057294.9	ENST00000070846.6	chr12	14	-	True	33049492	33049493	-	T	ENST00000070846.6:c.173_174>A	Q59Afs*27	Frame_Shifting	E_1	INS	True	2	Class 2: This mutation can be modeled, but the effect may not be consistent.	3aa	8aa	Pkp2	ENSMUSG00000041957.16	ENSMUST00000039408.3	chr16	13	+	INS	Frame_Shifting	E_1	16031409.0	16031410.0	-	A	ENSMUST00000039408.3:c.173_174>A	Q59Afs*27	16031409.0	16031410.0	-	A	ENSMUST00000039408.3:c.173_174>A	Q59Afs*27	CLINVAR-H1414910	CLINVAR-H1414910-M01-V01	CLINVAR	2100084.0	False	False	False	False	False	11
PKP2	ENSG00000057294.9	ENST00000070846.6	chr12	14	-	True	33049563	33049564	-	G	ENST00000070846.6:c.102_103>C	E35Rfs*51	Frame_Shifting	E_1	INS	True	2	Class 2: This mutation can be modeled, but the effect may not be consistent.	9aa	1aa	Pkp2	ENSMUSG00000041957.16	ENSMUST00000039408.3	chr16	13	+	INS	Frame_Shifting	E_1	16031338.0	16031339.0	-	C	ENSMUST00000039408.3:c.102_103>C	E35Rfs*51	16031338.0	16031339.0	-	C	ENSMUST00000039408.3:c.102_103>C	E35Rfs*51	CLINVAR-H1414944	CLINVAR-H1414944-M01-V01	CLINVAR	2584837.0	False	False	False	False	False	10
PKP2	ENSG00000057294.9	ENST00000070846.6	chr12	14	-	True	32944774	32944775	-	TTAAGT	ENST00000070846.6:c.583_584>ACTTAA		Non_Coding,3		INS	False	4	Class 4: Mutated sequences are not identical.	0aa	0aa	Pkp2	ENSMUSG00000041957.16	ENSMUST00000039408.3	chr16	13	+																CLINVAR-H1413488		CLINVAR	308490.0	False	False	False	False	False	0
PKP2	ENSG00000057294.9	ENST00000070846.6	chr12	14	-	True	32945308	32945309	-	T	ENST00000070846.6:c.49_50>A		Non_Coding,3		INS	False	4	Class 4: Mutated sequences are not identical.	0aa	0aa	Pkp2	ENSMUSG00000041957.16	ENSMUST00000039408.3	chr16	13	+																CLINVAR-H1413503		CLINVAR	1226074.0	False	False	False	False	False	0
PKP2	ENSG00000057294.9	ENST00000070846.6	chr12	14	-	True	32945309	32945310	-	T	ENST00000070846.6:c.48_49>A		Non_Coding,3		INS	False	4	Class 4: Mutated sequences are not identical.	0aa	0aa	Pkp2	ENSMUSG00000041957.16	ENSMUST00000039408.3	chr16	13	+																CLINVAR-H1413504		CLINVAR	308502.0	False	False	False	False	False	0
PKP2	ENSG00000057294.9	ENST00000070846.6	chr12	14	-	True	32974352	32974354	GGA	TTTTGGCGAT	ENST00000070846.6:c.2080_2084TCC>ATCGCCAAAA	V694Dfs*51	Frame_Shifting	E_10	INS	False	4	Class 4: Mutated sequences are not identical.	0aa	0aa	Pkp2	ENSMUSG00000041957.16	ENSMUST00000039408.3	chr16	13	+																CLINVAR-H1413853		CLINVAR	406554.0	False	False	False	False	False	0
PKP2	ENSG00000057294.9	ENST00000070846.6	chr12	14	-	True	32977056	32977057	-	CATC	ENST00000070846.6:c.1728_1729>GATG	R577Dfs*5	Frame_Shifting	E_8	INS	False	4	Class 4: Mutated sequences are not identical.	0aa	0aa	Pkp2	ENSMUSG00000041957.16	ENSMUST00000039408.3	chr16	13	+																CLINVAR-H1414029		CLINVAR	406551.0	False	False	False	False	False	0
PKP2	ENSG00000057294.9	ENST00000070846.6	chr12	14	-	True	33003709	33003710	-	T	ENST00000070846.6:c.1368_1369>A	Q457Tfs*12	Frame_Shifting	E_5	INS	False	4	Class 4: Mutated sequences are not identical.	0aa	0aa	Pkp2	ENSMUSG00000041957.16	ENSMUST00000039408.3	chr16	13	+																CLINVAR-H1414279		CLINVAR	1297006.0	False	False	False	False	False	0
PKP2	ENSG00000057294.9	ENST00000070846.6	chr12	14	-	True	33030842	33030843	-	A	ENST00000070846.6:c.971_972>T	A325Gfs*11	Frame_Shifting	E_3	INS	False	4	Class 4: Mutated sequences are not identical.	0aa	0aa	Pkp2	ENSMUSG00000041957.16	ENSMUST00000039408.3	chr16	13	+																CLINVAR-H1414507		CLINVAR	1767952.0	False	False	False	False	False	0
PKP2	ENSG00000057294.9	ENST00000070846.6	chr12	14	-	True	33030862	33030863	-	CGCTCTCCTCCCGCTGGAATCCA	ENST00000070846.6:c.951_952>TGGATTCCAGCGGGAGGAGAGCG	H318Wfs*10	Frame_Shifting	E_3	INS	False	4	Class 4: Mutated sequences are not identical.	0aa	0aa	Pkp2	ENSMUSG00000041957.16	ENSMUST00000039408.3	chr16	13	+																CLINVAR-H1414526		CLINVAR	406552.0	False	False	False	False	False	0
PKP2	ENSG00000057294.9	ENST00000070846.6	chr12	14	-	True	33030875	33030876	-	CTGGAATCCAC	ENST00000070846.6:c.938_939>GTGGATTCCAG	S313Rfs*11	Frame_Shifting	E_3	INS	False	4	Class 4: Mutated sequences are not identical.	0aa	0aa	Pkp2	ENSMUSG00000041957.16	ENSMUST00000039408.3	chr16	13	+																CLINVAR-H1414536		CLINVAR	1329855.0	False	False	False	False	False	0
PKP2	ENSG00000057294.9	ENST00000070846.6	chr12	14	-	True	33030885	33030886	-	CGG	ENST00000070846.6:c.928_929>CCG	A309_V310insA	In_Frame	E_3	INS	False	4	Class 4: Mutated sequences are not identical.	0aa	0aa	Pkp2	ENSMUSG00000041957.16	ENSMUST00000039408.3	chr16	13	+																CLINVAR-H1414541		CLINVAR	222767.0	False	False	False	False	False	0
PKP2	ENSG00000057294.9	ENST00000070846.6	chr12	14	-	True	33030892	33030893	-	A	ENST00000070846.6:c.921_922>T	V308Cfs*28	Frame_Shifting	E_3	INS	False	4	Class 4: Mutated sequences are not identical.	0aa	0aa	Pkp2	ENSMUSG00000041957.16	ENSMUST00000039408.3	chr16	13	+																CLINVAR-H1414548		CLINVAR	2040092.0	False	False	False	False	False	0
PKP2	ENSG00000057294.9	ENST00000070846.6	chr12	14	-	True	33031105	33031106	-	GGCAG	ENST00000070846.6:c.708_709>CTGCC	N237Lfs*28	Frame_Shifting	E_3	INS	False	4	Class 4: Mutated sequences are not identical.	0aa	0aa	Pkp2	ENSMUSG00000041957.16	ENSMUST00000039408.3	chr16	13	+																CLINVAR-H1414637		CLINVAR	1996532.0	False	False	False	False	False	0
PKP2	ENSG00000057294.9	ENST00000070846.6	chr12	14	-	True	33031280	33031281	-	A	ENST00000070846.6:c.533_534>T	H179Afs*37	Frame_Shifting	E_3	INS	False	4	Class 4: Mutated sequences are not identical.	0aa	0aa	Pkp2	ENSMUSG00000041957.16	ENSMUST00000039408.3	chr16	13	+																CLINVAR-H1414704		CLINVAR	202012.0	False	False	False	False	False	0
PKP2	ENSG00000057294.9	ENST00000070846.6	chr12	14	-	True	33031434	33031435	-	T	ENST00000070846.6:c.379_380>A	T127Nfs*27	Frame_Shifting	E_3	INS	False	4	Class 4: Mutated sequences are not identical.	0aa	0aa	Pkp2	ENSMUSG00000041957.16	ENSMUST00000039408.3	chr16	13	+																CLINVAR-H1414776		CLINVAR	1073811.0	False	False	False	False	False	0
PKP2	ENSG00000057294.9	ENST00000070846.6	chr12	14	-	True	33031917	33031920	GTGT	AATCATCTACAACCA	ENST00000070846.6:c.269_274ACAC>TGGTTGTAGATGATT	H91Gfs*4	Frame_Shifting	E_2	INS	False	4	Class 4: Mutated sequences are not identical.	0aa	0aa	Pkp2	ENSMUSG00000041957.16	ENSMUST00000039408.3	chr16	13	+																CLINVAR-H1414837		CLINVAR	1794920.0	False	False	False	False	False	0
PKP2	ENSG00000057294.9	ENST00000070846.6	chr12	14	-	True	33049447	33049448	-	C	ENST00000070846.6:c.218_219>G	N74Qfs*12	Frame_Shifting	E_1	INS	False	4	Class 4: Mutated sequences are not identical.	0aa	0aa	Pkp2	ENSMUSG00000041957.16	ENSMUST00000039408.3	chr16	13	+																CLINVAR-H1414881		CLINVAR	934444.0	False	False	False	False	False	0
PKP2	ENSG00000057294.9	ENST00000070846.6	chr12	14	-	True	33049510	33049511	-	T	ENST00000070846.6:c.155_156>A	S53Efs*33	Frame_Shifting	E_1	INS	False	4	Class 4: Mutated sequences are not identical.	0aa	0aa	Pkp2	ENSMUSG00000041957.16	ENSMUST00000039408.3	chr16	13	+																CLINVAR-H1414920		CLINVAR	452533.0	False	False	False	False	False	0
PKP2	ENSG00000057294.9	ENST00000070846.6	chr12	14	-	True	33049521	33049522	-	GCC	ENST00000070846.6:c.144_145>GGC	G48_Q49insG	In_Frame	E_1	INS	False	4	Class 4: Mutated sequences are not identical.	0aa	0aa	Pkp2	ENSMUSG00000041957.16	ENSMUST00000039408.3	chr16	13	+																CLINVAR-H1414929		CLINVAR	1492865.0	False	False	False	False	False	0
PKP2	ENSG00000057294.9	ENST00000070846.6	chr12	14	-	True	33030843	33030846	GCCT	AGGC	ENST00000070846.6:c.968_971AGGC>GCCT	Q323_A324delinsRL	Missense	E_3	ONP	False	4	Class 4: Mutated sequences are not identical.	0aa	0aa	Pkp2	ENSMUSG00000041957.16	ENSMUST00000039408.3	chr16	13	+																CLINVAR-H1414512		CLINVAR	464434.0	False	False	False	False	False	0
PKP2	ENSG00000057294.9	ENST00000070846.6	chr12	14	-	True	32945368	32945368	A	C	ENST00000070846.6:c.2636T>G	L879R	Missense	E_14	SNP	True	0	Class 0: This mutation can be originally modeled.	45aa	3aa	Pkp2	ENSMUSG00000041957.16	ENSMUST00000039408.3	chr16	13	+	SNP	Missense	E_13	16090091.0	16090091.0	T	G	ENSMUST00000039408.3:c.2378T>G	L793R	16090091.0	16090091.0	T	G	ENSMUST00000039408.3:c.2378T>G	L793R	CLINVAR-H1413510	CLINVAR-H1413510-M01-V01	CLINVAR	308505.0	False	False	False	False	False	48
PKP2	ENSG00000057294.9	ENST00000070846.6	chr12	14	-	True	32945368	32945368	A	G	ENST00000070846.6:c.2636T>C	L879P	Missense	E_14	SNP	True	0	Class 0: This mutation can be originally modeled.	45aa	3aa	Pkp2	ENSMUSG00000041957.16	ENSMUST00000039408.3	chr16	13	+	SNP	Missense	E_13	16090091.0	16090091.0	T	C	ENSMUST00000039408.3:c.2378T>C	L793P	16090091.0	16090091.0	T	C	ENSMUST00000039408.3:c.2378T>C	L793P	CLINVAR-H1413511	CLINVAR-H1413511-M01-V01	CLINVAR	566033.0	False	False	False	False	False	48
PKP2	ENSG00000057294.9	ENST00000070846.6	chr12	14	-	True	32945370	32945370	G	A	ENST00000070846.6:c.2634C>T	S878delinsS	Silent	E_14	SNP	True	0	Class 0: This mutation can be originally modeled.	44aa	4aa	Pkp2	ENSMUSG00000041957.16	ENSMUST00000039408.3	chr16	13	+	SNP	Silent	E_13	16090089.0	16090089.0	T	T	ENSMUST00000039408.3:c.2376T>T	S792delinsS	16090089.0	16090089.0	T	T	ENSMUST00000039408.3:c.2376T>T	S792delinsS	CLINVAR-H1413512	CLINVAR-H1413512-M01-V01	CLINVAR	1657133.0	False	False	False	False	False	48
PKP2	ENSG00000057294.9	ENST00000070846.6	chr12	14	-	True	32945371	32945371	G	A	ENST00000070846.6:c.2633C>T	S878F	Missense	E_14	SNP	True	0	Class 0: This mutation can be originally modeled.	44aa	4aa	Pkp2	ENSMUSG00000041957.16	ENSMUST00000039408.3	chr16	13	+	SNP	Missense	E_13	16090088.0	16090088.0	C	T	ENSMUST00000039408.3:c.2375C>T	S792F	16090088.0	16090088.0	C	T	ENSMUST00000039408.3:c.2375C>T	S792F	CLINVAR-H1413513	CLINVAR-H1413513-M01-V01	CLINVAR	533034.0	False	False	False	False	False	48
PKP2	ENSG00000057294.9	ENST00000070846.6	chr12	14	-	True	32945373	32945373	G	T	ENST00000070846.6:c.2631C>A	H877Q	Missense	E_14	SNP	True	0	Class 0: This mutation can be originally modeled.	43aa	5aa	Pkp2	ENSMUSG00000041957.16	ENSMUST00000039408.3	chr16	13	+	SNP	Missense	E_13	16090086.0	16090086.0	C	A	ENSMUST00000039408.3:c.2373C>A	H791Q	16090086.0	16090086.0	C	A	ENSMUST00000039408.3:c.2373C>A	H791Q	CLINVAR-H1413514	CLINVAR-H1413514-M01-V01	CLINVAR	191761.0	False	False	False	False	False	48
PKP2	ENSG00000057294.9	ENST00000070846.6	chr12	14	-	True	32945381	32945381	C	A	ENST00000070846.6:c.2623G>T	A875S	Missense	E_14	SNP	True	0	Class 0: This mutation can be originally modeled.	41aa	7aa	Pkp2	ENSMUSG00000041957.16	ENSMUST00000039408.3	chr16	13	+	SNP	Missense	E_13	16090078.0	16090078.0	G	T	ENSMUST00000039408.3:c.2365G>T	A789S	16090078.0	16090078.0	G	T	ENSMUST00000039408.3:c.2365G>T	A789S	CLINVAR-H1413515	CLINVAR-H1413515-M01-V01	CLINVAR	1171601.0	False	False	False	False	False	48
PKP2	ENSG00000057294.9	ENST00000070846.6	chr12	14	-	True	32945383	32945383	T	C	ENST00000070846.6:c.2621A>G	K874R	Missense	E_14	SNP	True	0	Class 0: This mutation can be originally modeled.	40aa	8aa	Pkp2	ENSMUSG00000041957.16	ENSMUST00000039408.3	chr16	13	+	SNP	Missense	E_13	16090076.0	16090076.0	A	G	ENSMUST00000039408.3:c.2363A>G	K788R	16090076.0	16090076.0	A	G	ENSMUST00000039408.3:c.2363A>G	K788R	CLINVAR-H1413516	CLINVAR-H1413516-M01-V01	CLINVAR	957066.0	False	False	False	False	False	48
PKP2	ENSG00000057294.9	ENST00000070846.6	chr12	14	-	True	32945385	32945385	G	A	ENST00000070846.6:c.2619C>T	A873delinsA	Silent	E_14	SNP	True	0	Class 0: This mutation can be originally modeled.	39aa	9aa	Pkp2	ENSMUSG00000041957.16	ENSMUST00000039408.3	chr16	13	+	SNP	Silent	E_13	16090074.0	16090074.0	C	T	ENSMUST00000039408.3:c.2361C>T	A787delinsA	16090074.0	16090074.0	C	T	ENSMUST00000039408.3:c.2361C>T	A787delinsA	CLINVAR-H1413517	CLINVAR-H1413517-M01-V01	CLINVAR	533046.0	False	False	False	False	False	48
PKP2	ENSG00000057294.9	ENST00000070846.6	chr12	14	-	True	32945387	32945387	C	A	ENST00000070846.6:c.2617G>T	A873S	Missense	E_14	SNP	True	0	Class 0: This mutation can be originally modeled.	39aa	9aa	Pkp2	ENSMUSG00000041957.16	ENSMUST00000039408.3	chr16	13	+	SNP	Missense	E_13	16090072.0	16090072.0	G	T	ENSMUST00000039408.3:c.2359G>T	A787S	16090072.0	16090072.0	G	T	ENSMUST00000039408.3:c.2359G>T	A787S	CLINVAR-H1413518	CLINVAR-H1413518-M01-V01	CLINVAR	519408.0	False	False	False	False	False	48
PKP2	ENSG00000057294.9	ENST00000070846.6	chr12	14	-	True	32945389	32945389	G	A	ENST00000070846.6:c.2615C>T	T872I	Missense	E_14	SNP	True	0	Class 0: This mutation can be originally modeled.	38aa	10aa	Pkp2	ENSMUSG00000041957.16	ENSMUST00000039408.3	chr16	13	+	SNP	Missense	E_13	16090070.0	16090070.0	C	T	ENSMUST00000039408.3:c.2357C>T	T786I	16090070.0	16090070.0	C	T	ENSMUST00000039408.3:c.2357C>T	T786I	CLINVAR-H1413519	CLINVAR-H1413519-M01-V01	CLINVAR	138691.0	False	False	False	False	False	48
PKP2	ENSG00000057294.9	ENST00000070846.6	chr12	14	-	True	32945392	32945392	C	T	ENST00000070846.6:c.2612G>A	R871Q	Missense	E_14	SNP	True	0	Class 0: This mutation can be originally modeled.	37aa	11aa	Pkp2	ENSMUSG00000041957.16	ENSMUST00000039408.3	chr16	13	+	SNP	Missense	E_13	16090067.0	16090067.0	G	A	ENSMUST00000039408.3:c.2354G>A	R785Q	16090067.0	16090067.0	G	A	ENSMUST00000039408.3:c.2354G>A	R785Q	CLINVAR-H1413520	CLINVAR-H1413520-M01-V01	CLINVAR	202025.0	False	False	False	False	False	48
PKP2	ENSG00000057294.9	ENST00000070846.6	chr12	14	-	True	32945393	32945393	G	A	ENST00000070846.6:c.2611C>T	R871W	Missense	E_14	SNP	True	0	Class 0: This mutation can be originally modeled.	37aa	11aa	Pkp2	ENSMUSG00000041957.16	ENSMUST00000039408.3	chr16	13	+	SNP	Missense	E_13	16090066.0	16090066.0	C	T	ENSMUST00000039408.3:c.2353C>T	R785W	16090066.0	16090066.0	C	T	ENSMUST00000039408.3:c.2353C>T	R785W	CLINVAR-H1413521	CLINVAR-H1413521-M01-V01	CLINVAR	928325.0	False	False	False	False	False	48
PKP2	ENSG00000057294.9	ENST00000070846.6	chr12	14	-	True	32945401	32945401	A	T	ENST00000070846.6:c.2603T>A	V868D	Missense	E_14	SNP	True	0	Class 0: This mutation can be originally modeled.	34aa	14aa	Pkp2	ENSMUSG00000041957.16	ENSMUST00000039408.3	chr16	13	+	SNP	Missense	E_13	16090058.0	16090058.0	T	A	ENSMUST00000039408.3:c.2345T>A	V782D	16090058.0	16090058.0	T	A	ENSMUST00000039408.3:c.2345T>A	V782D	CLINVAR-H1413522	CLINVAR-H1413522-M01-V01	CLINVAR	571699.0	False	False	False	False	False	48
PKP2	ENSG00000057294.9	ENST00000070846.6	chr12	14	-	True	32945402	32945402	C	T	ENST00000070846.6:c.2602G>A	V868I	Missense	E_14	SNP	True	0	Class 0: This mutation can be originally modeled.	34aa	14aa	Pkp2	ENSMUSG00000041957.16	ENSMUST00000039408.3	chr16	13	+	SNP	Missense	E_13	16090057.0	16090057.0	G	A	ENSMUST00000039408.3:c.2344G>A	V782I	16090057.0	16090057.0	G	A	ENSMUST00000039408.3:c.2344G>A	V782I	CLINVAR-H1413523	CLINVAR-H1413523-M01-V01	CLINVAR	1982915.0	False	False	False	False	False	48
PKP2	ENSG00000057294.9	ENST00000070846.6	chr12	14	-	True	32945415	32945415	C	T	ENST00000070846.6:c.2589G>A	K863delinsK	Silent	E_14	SNP	True	0	Class 0: This mutation can be originally modeled.	29aa	19aa	Pkp2	ENSMUSG00000041957.16	ENSMUST00000039408.3	chr16	13	+	SNP	Silent	E_13	16090044.0	16090044.0	G	A	ENSMUST00000039408.3:c.2331G>A	K777delinsK	16090044.0	16090044.0	G	A	ENSMUST00000039408.3:c.2331G>A	K777delinsK	CLINVAR-H1413525	CLINVAR-H1413525-M01-V01	CLINVAR	533047.0	False	False	False	False	False	48
PKP2	ENSG00000057294.9	ENST00000070846.6	chr12	14	-	True	32945417	32945417	T	C	ENST00000070846.6:c.2587A>G	K863E	Missense	E_14	SNP	True	0	Class 0: This mutation can be originally modeled.	29aa	19aa	Pkp2	ENSMUSG00000041957.16	ENSMUST00000039408.3	chr16	13	+	SNP	Missense	E_13	16090042.0	16090042.0	A	G	ENSMUST00000039408.3:c.2329A>G	K777E	16090042.0	16090042.0	A	G	ENSMUST00000039408.3:c.2329A>G	K777E	CLINVAR-H1413526	CLINVAR-H1413526-M01-V01	CLINVAR	882411.0	False	False	False	False	False	48
PKP2	ENSG00000057294.9	ENST00000070846.6	chr12	14	-	True	32945417	32945417	T	G	ENST00000070846.6:c.2587A>C	K863Q	Missense	E_14	SNP	True	0	Class 0: This mutation can be originally modeled.	29aa	19aa	Pkp2	ENSMUSG00000041957.16	ENSMUST00000039408.3	chr16	13	+	SNP	Missense	E_13	16090042.0	16090042.0	A	C	ENSMUST00000039408.3:c.2329A>C	K777Q	16090042.0	16090042.0	A	C	ENSMUST00000039408.3:c.2329A>C	K777Q	CLINVAR-H1413527	CLINVAR-H1413527-M01-V01	CLINVAR	642742.0	False	False	False	False	False	48
PKP2	ENSG00000057294.9	ENST00000070846.6	chr12	14	-	True	32945418	32945418	A	C	ENST00000070846.6:c.2586T>G	F862L	Missense	E_14	SNP	True	0	Class 0: This mutation can be originally modeled.	28aa	20aa	Pkp2	ENSMUSG00000041957.16	ENSMUST00000039408.3	chr16	13	+	SNP	Missense	E_13	16090041.0	16090041.0	T	G	ENSMUST00000039408.3:c.2328T>G	F776L	16090041.0	16090041.0	T	G	ENSMUST00000039408.3:c.2328T>G	F776L	CLINVAR-H1413528	CLINVAR-H1413528-M01-V01	CLINVAR	1017780.0	False	False	False	False	False	48
PKP2	ENSG00000057294.9	ENST00000070846.6	chr12	14	-	True	32945426	32945426	C	A	ENST00000070846.6:c.2578G>T	A860S	Missense	E_14	SNP	True	0	Class 0: This mutation can be originally modeled.	26aa	22aa	Pkp2	ENSMUSG00000041957.16	ENSMUST00000039408.3	chr16	13	+	SNP	Missense	E_13	16090033.0	16090033.0	G	T	ENSMUST00000039408.3:c.2320G>T	A774S	16090033.0	16090033.0	G	T	ENSMUST00000039408.3:c.2320G>T	A774S	CLINVAR-H1413529	CLINVAR-H1413529-M01-V01	CLINVAR	928263.0	False	False	False	False	False	48
PKP2	ENSG00000057294.9	ENST00000070846.6	chr12	14	-	True	32945426	32945426	C	T	ENST00000070846.6:c.2578G>A	A860T	Missense	E_14	SNP	True	0	Class 0: This mutation can be originally modeled.	26aa	22aa	Pkp2	ENSMUSG00000041957.16	ENSMUST00000039408.3	chr16	13	+	SNP	Missense	E_13	16090033.0	16090033.0	G	A	ENSMUST00000039408.3:c.2320G>A	A774T	16090033.0	16090033.0	G	A	ENSMUST00000039408.3:c.2320G>A	A774T	CLINVAR-H1413530	CLINVAR-H1413530-M01-V01	CLINVAR	925789.0	False	False	False	False	False	48
PKP2	ENSG00000057294.9	ENST00000070846.6	chr12	14	-	True	32945585	32945585	T	A	ENST00000070846.6:c.2570A>T	Y857F	Missense	E_13	SNP	True	0	Class 0: This mutation can be originally modeled.	23aa	25aa	Pkp2	ENSMUSG00000041957.16	ENSMUST00000039408.3	chr16	13	+	SNP	Missense	E_12	16087629.0	16087629.0	A	T	ENSMUST00000039408.3:c.2312A>T	Y771F	16087629.0	16087629.0	A	T	ENSMUST00000039408.3:c.2312A>T	Y771F	CLINVAR-H1413552	CLINVAR-H1413552-M01-V01	CLINVAR	518248.0	False	False	False	False	False	48
PKP2	ENSG00000057294.9	ENST00000070846.6	chr12	14	-	True	32945592	32945592	G	T	ENST00000070846.6:c.2563C>A	H855N	Missense	E_13	SNP	True	0	Class 0: This mutation can be originally modeled.	21aa	27aa	Pkp2	ENSMUSG00000041957.16	ENSMUST00000039408.3	chr16	13	+	SNP	Missense	E_12	16087622.0	16087622.0	C	A	ENSMUST00000039408.3:c.2305C>A	H769N	16087622.0	16087622.0	C	A	ENSMUST00000039408.3:c.2305C>A	H769N	CLINVAR-H1413553	CLINVAR-H1413553-M01-V01	CLINVAR	684815.0	False	False	False	False	False	48
PKP2	ENSG00000057294.9	ENST00000070846.6	chr12	14	-	True	32945594	32945594	T	A	ENST00000070846.6:c.2561A>T	H854L	Missense	E_13	SNP	True	0	Class 0: This mutation can be originally modeled.	20aa	28aa	Pkp2	ENSMUSG00000041957.16	ENSMUST00000039408.3	chr16	13	+	SNP	Missense	E_12	16087620.0	16087620.0	A	T	ENSMUST00000039408.3:c.2303A>T	H768L	16087620.0	16087620.0	A	T	ENSMUST00000039408.3:c.2303A>T	H768L	CLINVAR-H1413554	CLINVAR-H1413554-M01-V01	CLINVAR	264570.0	False	False	False	False	False	48
PKP2	ENSG00000057294.9	ENST00000070846.6	chr12	14	-	True	32945595	32945595	G	A	ENST00000070846.6:c.2560C>T	H854Y	Missense	E_13	SNP	True	0	Class 0: This mutation can be originally modeled.	20aa	28aa	Pkp2	ENSMUSG00000041957.16	ENSMUST00000039408.3	chr16	13	+	SNP	Missense	E_12	16087619.0	16087619.0	C	T	ENSMUST00000039408.3:c.2302C>T	H768Y	16087619.0	16087619.0	C	T	ENSMUST00000039408.3:c.2302C>T	H768Y	CLINVAR-H1413555	CLINVAR-H1413555-M01-V01	CLINVAR	45073.0	False	False	False	False	False	48
PKP2	ENSG00000057294.9	ENST00000070846.6	chr12	14	-	True	32945596	32945596	C	T	ENST00000070846.6:c.2559G>A	L853delinsL	Silent	E_13	SNP	True	0	Class 0: This mutation can be originally modeled.	19aa	29aa	Pkp2	ENSMUSG00000041957.16	ENSMUST00000039408.3	chr16	13	+	SNP	Silent	E_12	16087618.0	16087618.0	G	A	ENSMUST00000039408.3:c.2301G>A	L767delinsL	16087618.0	16087618.0	G	A	ENSMUST00000039408.3:c.2301G>A	L767delinsL	CLINVAR-H1413556	CLINVAR-H1413556-M01-V01	CLINVAR	2154307.0	False	False	False	False	False	48
PKP2	ENSG00000057294.9	ENST00000070846.6	chr12	14	-	True	32945601	32945601	C	T	ENST00000070846.6:c.2554G>A	E852K	Missense	E_13	SNP	True	0	Class 0: This mutation can be originally modeled.	18aa	30aa	Pkp2	ENSMUSG00000041957.16	ENSMUST00000039408.3	chr16	13	+	SNP	Missense	E_12	16087613.0	16087613.0	G	A	ENSMUST00000039408.3:c.2296G>A	E766K	16087613.0	16087613.0	G	A	ENSMUST00000039408.3:c.2296G>A	E766K	CLINVAR-H1413558	CLINVAR-H1413558-M01-V01	CLINVAR	180048.0	False	False	False	False	False	48
PKP2	ENSG00000057294.9	ENST00000070846.6	chr12	14	-	True	32945602	32945602	C	T	ENST00000070846.6:c.2553G>A	T851delinsT	Silent	E_13	SNP	True	0	Class 0: This mutation can be originally modeled.	17aa	31aa	Pkp2	ENSMUSG00000041957.16	ENSMUST00000039408.3	chr16	13	+	SNP	Silent	E_12	16087612.0	16087612.0	A	A	ENSMUST00000039408.3:c.2295A>A	T765delinsT	16087612.0	16087612.0	A	A	ENSMUST00000039408.3:c.2295A>A	T765delinsT	CLINVAR-H1413559	CLINVAR-H1413559-M01-V01	CLINVAR	512256.0	False	False	False	False	False	48
PKP2	ENSG00000057294.9	ENST00000070846.6	chr12	14	-	True	32945605	32945605	G	A	ENST00000070846.6:c.2550C>T	H850delinsH	Silent	E_13	SNP	True	0	Class 0: This mutation can be originally modeled.	16aa	32aa	Pkp2	ENSMUSG00000041957.16	ENSMUST00000039408.3	chr16	13	+	SNP	Silent	E_12	16087609.0	16087609.0	T	T	ENSMUST00000039408.3:c.2292T>T	H764delinsH	16087609.0	16087609.0	T	T	ENSMUST00000039408.3:c.2292T>T	H764delinsH	CLINVAR-H1413562	CLINVAR-H1413562-M01-V01	CLINVAR	1125608.0	False	False	False	False	False	48
PKP2	ENSG00000057294.9	ENST00000070846.6	chr12	14	-	True	32945607	32945607	G	C	ENST00000070846.6:c.2548C>G	H850D	Missense	E_13	SNP	True	0	Class 0: This mutation can be originally modeled.	16aa	32aa	Pkp2	ENSMUSG00000041957.16	ENSMUST00000039408.3	chr16	13	+	SNP	Missense	E_12	16087607.0	16087607.0	C	G	ENSMUST00000039408.3:c.2290C>G	H764D	16087607.0	16087607.0	C	G	ENSMUST00000039408.3:c.2290C>G	H764D	CLINVAR-H1413563	CLINVAR-H1413563-M01-V01	CLINVAR	1171845.0	False	False	False	False	False	48
PKP2	ENSG00000057294.9	ENST00000070846.6	chr12	14	-	True	32945608	32945608	T	C	ENST00000070846.6:c.2547A>G	A849delinsA	Silent	E_13	SNP	True	0	Class 0: This mutation can be originally modeled.	15aa	33aa	Pkp2	ENSMUSG00000041957.16	ENSMUST00000039408.3	chr16	13	+	SNP	Silent	E_12	16087606.0	16087606.0	A	G	ENSMUST00000039408.3:c.2289A>G	A763delinsA	16087606.0	16087606.0	A	G	ENSMUST00000039408.3:c.2289A>G	A763delinsA	CLINVAR-H1413564	CLINVAR-H1413564-M01-V01	CLINVAR	2421332.0	False	False	False	False	False	48
PKP2	ENSG00000057294.9	ENST00000070846.6	chr12	14	-	True	32945612	32945612	C	G	ENST00000070846.6:c.2543G>C	W848S	Missense	E_13	SNP	True	0	Class 0: This mutation can be originally modeled.	14aa	34aa	Pkp2	ENSMUSG00000041957.16	ENSMUST00000039408.3	chr16	13	+	SNP	Missense	E_12	16087602.0	16087602.0	G	C	ENSMUST00000039408.3:c.2285G>C	W762S	16087602.0	16087602.0	G	C	ENSMUST00000039408.3:c.2285G>C	W762S	CLINVAR-H1413566	CLINVAR-H1413566-M01-V01	CLINVAR	464427.0	False	False	False	False	False	48
PKP2	ENSG00000057294.9	ENST00000070846.6	chr12	14	-	True	32945614	32945614	C	T	ENST00000070846.6:c.2541G>A	L847delinsL	Silent	E_13	SNP	True	0	Class 0: This mutation can be originally modeled.	13aa	35aa	Pkp2	ENSMUSG00000041957.16	ENSMUST00000039408.3	chr16	13	+	SNP	Silent	E_12	16087600.0	16087600.0	G	A	ENSMUST00000039408.3:c.2283G>A	L761delinsL	16087600.0	16087600.0	G	A	ENSMUST00000039408.3:c.2283G>A	L761delinsL	CLINVAR-H1413567	CLINVAR-H1413567-M01-V01	CLINVAR	1172117.0	False	False	False	False	False	48
PKP2	ENSG00000057294.9	ENST00000070846.6	chr12	14	-	True	32945615	32945615	A	G	ENST00000070846.6:c.2540T>C	L847P	Missense	E_13	SNP	True	0	Class 0: This mutation can be originally modeled.	13aa	35aa	Pkp2	ENSMUSG00000041957.16	ENSMUST00000039408.3	chr16	13	+	SNP	Missense	E_12	16087599.0	16087599.0	T	C	ENSMUST00000039408.3:c.2282T>C	L761P	16087599.0	16087599.0	T	C	ENSMUST00000039408.3:c.2282T>C	L761P	CLINVAR-H1413568	CLINVAR-H1413568-M01-V01	CLINVAR	419976.0	False	False	False	False	False	48
PKP2	ENSG00000057294.9	ENST00000070846.6	chr12	14	-	True	32945618	32945618	G	A	ENST00000070846.6:c.2537C>T	S846F	Missense	E_13	SNP	True	0	Class 0: This mutation can be originally modeled.	12aa	36aa	Pkp2	ENSMUSG00000041957.16	ENSMUST00000039408.3	chr16	13	+	SNP	Missense	E_12	16087596.0	16087596.0	C	T	ENSMUST00000039408.3:c.2279C>T	S760F	16087596.0	16087596.0	C	T	ENSMUST00000039408.3:c.2279C>T	S760F	CLINVAR-H1413569	CLINVAR-H1413569-M01-V01	CLINVAR	1400536.0	False	False	False	False	False	48
PKP2	ENSG00000057294.9	ENST00000070846.6	chr12	14	-	True	32945618	32945618	G	T	ENST00000070846.6:c.2537C>A	S846Y	Missense	E_13	SNP	True	0	Class 0: This mutation can be originally modeled.	12aa	36aa	Pkp2	ENSMUSG00000041957.16	ENSMUST00000039408.3	chr16	13	+	SNP	Missense	E_12	16087596.0	16087596.0	C	A	ENSMUST00000039408.3:c.2279C>A	S760Y	16087596.0	16087596.0	C	A	ENSMUST00000039408.3:c.2279C>A	S760Y	CLINVAR-H1413570	CLINVAR-H1413570-M01-V01	CLINVAR	201968.0	False	False	False	False	False	48
PKP2	ENSG00000057294.9	ENST00000070846.6	chr12	14	-	True	32945619	32945619	A	C	ENST00000070846.6:c.2536T>G	S846A	Missense	E_13	SNP	True	0	Class 0: This mutation can be originally modeled.	12aa	36aa	Pkp2	ENSMUSG00000041957.16	ENSMUST00000039408.3	chr16	13	+	SNP	Missense	E_12	16087595.0	16087595.0	T	G	ENSMUST00000039408.3:c.2278T>G	S760A	16087595.0	16087595.0	T	G	ENSMUST00000039408.3:c.2278T>G	S760A	CLINVAR-H1413571	CLINVAR-H1413571-M01-V01	CLINVAR	926200.0	False	False	False	False	False	48
PKP2	ENSG00000057294.9	ENST00000070846.6	chr12	14	-	True	32945619	32945619	A	G	ENST00000070846.6:c.2536T>C	S846P	Missense	E_13	SNP	True	0	Class 0: This mutation can be originally modeled.	12aa	36aa	Pkp2	ENSMUSG00000041957.16	ENSMUST00000039408.3	chr16	13	+	SNP	Missense	E_12	16087595.0	16087595.0	T	C	ENSMUST00000039408.3:c.2278T>C	S760P	16087595.0	16087595.0	T	C	ENSMUST00000039408.3:c.2278T>C	S760P	CLINVAR-H1413572	CLINVAR-H1413572-M01-V01	CLINVAR	1362428.0	False	False	False	False	False	48
PKP2	ENSG00000057294.9	ENST00000070846.6	chr12	14	-	True	32945621	32945621	T	A	ENST00000070846.6:c.2534A>T	Y845F	Missense	E_13	SNP	True	0	Class 0: This mutation can be originally modeled.	11aa	37aa	Pkp2	ENSMUSG00000041957.16	ENSMUST00000039408.3	chr16	13	+	SNP	Missense	E_12	16087593.0	16087593.0	A	T	ENSMUST00000039408.3:c.2276A>T	Y759F	16087593.0	16087593.0	A	T	ENSMUST00000039408.3:c.2276A>T	Y759F	CLINVAR-H1413573	CLINVAR-H1413573-M01-V01	CLINVAR	406556.0	False	False	False	False	False	48
PKP2	ENSG00000057294.9	ENST00000070846.6	chr12	14	-	True	32945621	32945621	T	C	ENST00000070846.6:c.2534A>G	Y845C	Missense	E_13	SNP	True	0	Class 0: This mutation can be originally modeled.	11aa	37aa	Pkp2	ENSMUSG00000041957.16	ENSMUST00000039408.3	chr16	13	+	SNP	Missense	E_12	16087593.0	16087593.0	A	G	ENSMUST00000039408.3:c.2276A>G	Y759C	16087593.0	16087593.0	A	G	ENSMUST00000039408.3:c.2276A>G	Y759C	CLINVAR-H1413574	CLINVAR-H1413574-M01-V01	CLINVAR	629074.0	False	False	False	False	False	48
PKP2	ENSG00000057294.9	ENST00000070846.6	chr12	14	-	True	32945624	32945624	A	G	ENST00000070846.6:c.2531T>C	L844P	Missense	E_13	SNP	True	0	Class 0: This mutation can be originally modeled.	10aa	38aa	Pkp2	ENSMUSG00000041957.16	ENSMUST00000039408.3	chr16	13	+	SNP	Missense	E_12	16087590.0	16087590.0	T	C	ENSMUST00000039408.3:c.2273T>C	L758P	16087590.0	16087590.0	T	C	ENSMUST00000039408.3:c.2273T>C	L758P	CLINVAR-H1413575	CLINVAR-H1413575-M01-V01	CLINVAR	201967.0	False	False	False	False	False	48
PKP2	ENSG00000057294.9	ENST00000070846.6	chr12	14	-	True	32945628	32945628	G	C	ENST00000070846.6:c.2527C>G	L843V	Missense	E_13	SNP	True	0	Class 0: This mutation can be originally modeled.	9aa	39aa	Pkp2	ENSMUSG00000041957.16	ENSMUST00000039408.3	chr16	13	+	SNP	Missense	E_12	16087586.0	16087586.0	C	G	ENSMUST00000039408.3:c.2269C>G	L757V	16087586.0	16087586.0	C	G	ENSMUST00000039408.3:c.2269C>G	L757V	CLINVAR-H1413577	CLINVAR-H1413577-M01-V01	CLINVAR	1792604.0	False	False	False	False	False	48
PKP2	ENSG00000057294.9	ENST00000070846.6	chr12	14	-	True	32945631	32945631	C	T	ENST00000070846.6:c.2524G>A	V842I	Missense	E_13	SNP	True	0	Class 0: This mutation can be originally modeled.	8aa	40aa	Pkp2	ENSMUSG00000041957.16	ENSMUST00000039408.3	chr16	13	+	SNP	Missense	E_12	16087583.0	16087583.0	G	A	ENSMUST00000039408.3:c.2266G>A	V756I	16087583.0	16087583.0	G	A	ENSMUST00000039408.3:c.2266G>A	V756I	CLINVAR-H1413578	CLINVAR-H1413578-M01-V01	CLINVAR	201959.0	False	False	False	False	False	48
PKP2	ENSG00000057294.9	ENST00000070846.6	chr12	14	-	True	32945632	32945632	G	A	ENST00000070846.6:c.2523C>T	S841delinsS	Silent	E_13	SNP	True	0	Class 0: This mutation can be originally modeled.	7aa	41aa	Pkp2	ENSMUSG00000041957.16	ENSMUST00000039408.3	chr16	13	+	SNP	Silent	E_12	16087582.0	16087582.0	T	T	ENSMUST00000039408.3:c.2265T>T	S755delinsS	16087582.0	16087582.0	T	T	ENSMUST00000039408.3:c.2265T>T	S755delinsS	CLINVAR-H1413579	CLINVAR-H1413579-M01-V01	CLINVAR	927566.0	False	False	False	False	False	48
PKP2	ENSG00000057294.9	ENST00000070846.6	chr12	14	-	True	32945633	32945633	G	A	ENST00000070846.6:c.2522C>T	S841F	Missense	E_13	SNP	True	0	Class 0: This mutation can be originally modeled.	7aa	41aa	Pkp2	ENSMUSG00000041957.16	ENSMUST00000039408.3	chr16	13	+	SNP	Missense	E_12	16087581.0	16087581.0	C	T	ENSMUST00000039408.3:c.2264C>T	S755F	16087581.0	16087581.0	C	T	ENSMUST00000039408.3:c.2264C>T	S755F	CLINVAR-H1413580	CLINVAR-H1413580-M01-V01	CLINVAR	201966.0	False	False	False	False	False	48
PKP2	ENSG00000057294.9	ENST00000070846.6	chr12	14	-	True	32945635	32945635	A	C	ENST00000070846.6:c.2520T>G	A840delinsA	Silent	E_13	SNP	True	0	Class 0: This mutation can be originally modeled.	6aa	42aa	Pkp2	ENSMUSG00000041957.16	ENSMUST00000039408.3	chr16	13	+	SNP	Silent	E_12	16087579.0	16087579.0	C	G	ENSMUST00000039408.3:c.2262C>G	A754delinsA	16087579.0	16087579.0	C	G	ENSMUST00000039408.3:c.2262C>G	A754delinsA	CLINVAR-H1413581	CLINVAR-H1413581-M01-V01	CLINVAR	1642992.0	False	False	False	False	False	48
PKP2	ENSG00000057294.9	ENST00000070846.6	chr12	14	-	True	32945635	32945635	A	G	ENST00000070846.6:c.2520T>C	A840delinsA	Silent	E_13	SNP	True	0	Class 0: This mutation can be originally modeled.	6aa	42aa	Pkp2	ENSMUSG00000041957.16	ENSMUST00000039408.3	chr16	13	+	SNP	Silent	E_12	16087579.0	16087579.0	C	C	ENSMUST00000039408.3:c.2262C>C	A754delinsA	16087579.0	16087579.0	C	C	ENSMUST00000039408.3:c.2262C>C	A754delinsA	CLINVAR-H1413582	CLINVAR-H1413582-M01-V01	CLINVAR	921069.0	False	False	False	False	False	48
PKP2	ENSG00000057294.9	ENST00000070846.6	chr12	14	-	True	32945636	32945636	G	A	ENST00000070846.6:c.2519C>T	A840V	Missense	E_13	SNP	True	0	Class 0: This mutation can be originally modeled.	6aa	42aa	Pkp2	ENSMUSG00000041957.16	ENSMUST00000039408.3	chr16	13	+	SNP	Missense	E_12	16087578.0	16087578.0	C	T	ENSMUST00000039408.3:c.2261C>T	A754V	16087578.0	16087578.0	C	T	ENSMUST00000039408.3:c.2261C>T	A754V	CLINVAR-H1413583	CLINVAR-H1413583-M01-V01	CLINVAR	78972.0	False	False	False	False	False	48
PKP2	ENSG00000057294.9	ENST00000070846.6	chr12	14	-	True	32945643	32945643	T	C	ENST00000070846.6:c.2512A>G	K838E	Missense	E_13	SNP	True	0	Class 0: This mutation can be originally modeled.	4aa	44aa	Pkp2	ENSMUSG00000041957.16	ENSMUST00000039408.3	chr16	13	+	SNP	Missense	E_12	16087571.0	16087571.0	A	G	ENSMUST00000039408.3:c.2254A>G	K752E	16087571.0	16087571.0	A	G	ENSMUST00000039408.3:c.2254A>G	K752E	CLINVAR-H1413585	CLINVAR-H1413585-M01-V01	CLINVAR	649512.0	False	False	False	False	False	48
PKP2	ENSG00000057294.9	ENST00000070846.6	chr12	14	-	True	32945644	32945644	A	G	ENST00000070846.6:c.2511T>C	S837delinsS	Silent	E_13	SNP	True	0	Class 0: This mutation can be originally modeled.	3aa	45aa	Pkp2	ENSMUSG00000041957.16	ENSMUST00000039408.3	chr16	13	+	SNP	Silent	E_12	16087570.0	16087570.0	C	C	ENSMUST00000039408.3:c.2253C>C	S751delinsS	16087570.0	16087570.0	C	C	ENSMUST00000039408.3:c.2253C>C	S751delinsS	CLINVAR-H1413586	CLINVAR-H1413586-M01-V01	CLINVAR	1123444.0	False	False	False	False	False	48
PKP2	ENSG00000057294.9	ENST00000070846.6	chr12	14	-	True	32945647	32945647	T	C	ENST00000070846.6:c.2508A>G	A836delinsA	Silent	E_13	SNP	True	0	Class 0: This mutation can be originally modeled.	2aa	46aa	Pkp2	ENSMUSG00000041957.16	ENSMUST00000039408.3	chr16	13	+	SNP	Silent	E_12	16087567.0	16087567.0	C	G	ENSMUST00000039408.3:c.2250C>G	A750delinsA	16087567.0	16087567.0	C	G	ENSMUST00000039408.3:c.2250C>G	A750delinsA	CLINVAR-H1413588	CLINVAR-H1413588-M01-V01	CLINVAR	1331968.0	False	False	False	False	False	48
PKP2	ENSG00000057294.9	ENST00000070846.6	chr12	14	-	True	32945651	32945651	T	C	ENST00000070846.6:c.2504A>G	K835R	Missense	E_13	SNP	True	0	Class 0: This mutation can be originally modeled.	1aa	47aa	Pkp2	ENSMUSG00000041957.16	ENSMUST00000039408.3	chr16	13	+	SNP	Missense	E_12	16087563.0	16087563.0	A	G	ENSMUST00000039408.3:c.2246A>G	K749R	16087563.0	16087563.0	A	G	ENSMUST00000039408.3:c.2246A>G	K749R	CLINVAR-H1413590	CLINVAR-H1413590-M01-V01	CLINVAR	919036.0	False	False	False	False	False	48
PKP2	ENSG00000057294.9	ENST00000070846.6	chr12	14	-	True	32945653	32945653	G	C	ENST00000070846.6:c.2502C>G	N834K	Missense	E_13	SNP	True	0	Class 0: This mutation can be originally modeled.	0aa	48aa	Pkp2	ENSMUSG00000041957.16	ENSMUST00000039408.3	chr16	13	+	SNP	Missense	E_12	16087561.0	16087561.0	C	G	ENSMUST00000039408.3:c.2244C>G	N748K	16087561.0	16087561.0	C	G	ENSMUST00000039408.3:c.2244C>G	N748K	CLINVAR-H1413591	CLINVAR-H1413591-M01-V01	CLINVAR	533038.0	False	False	False	False	False	48
PKP2	ENSG00000057294.9	ENST00000070846.6	chr12	14	-	True	32945654	32945654	T	C	ENST00000070846.6:c.2501A>G	N834S	Missense	E_13	SNP	True	0	Class 0: This mutation can be originally modeled.	0aa	48aa	Pkp2	ENSMUSG00000041957.16	ENSMUST00000039408.3	chr16	13	+	SNP	Missense	E_12	16087560.0	16087560.0	A	G	ENSMUST00000039408.3:c.2243A>G	N748S	16087560.0	16087560.0	A	G	ENSMUST00000039408.3:c.2243A>G	N748S	CLINVAR-H1413592	CLINVAR-H1413592-M01-V01	CLINVAR	1929076.0	False	False	False	False	False	48
PKP2	ENSG00000057294.9	ENST00000070846.6	chr12	14	-	True	32945660	32945660	G	A	ENST00000070846.6:c.2495C>T	A832V	Missense	E_13	SNP	True	0	Class 0: This mutation can be originally modeled.	1aa	0aa	Pkp2	ENSMUSG00000041957.16	ENSMUST00000039408.3	chr16	13	+	SNP	Missense	E_12	16087554.0	16087554.0	C	T	ENSMUST00000039408.3:c.2237C>T	A746V	16087554.0	16087554.0	C	T	ENSMUST00000039408.3:c.2237C>T	A746V	CLINVAR-H1413595	CLINVAR-H1413595-M01-V01	CLINVAR	847585.0	False	False	False	False	False	1
PKP2	ENSG00000057294.9	ENST00000070846.6	chr12	14	-	True	32945661	32945661	C	A	ENST00000070846.6:c.2494G>T	A832S	Missense	E_13	SNP	True	0	Class 0: This mutation can be originally modeled.	1aa	0aa	Pkp2	ENSMUSG00000041957.16	ENSMUST00000039408.3	chr16	13	+	SNP	Missense	E_12	16087553.0	16087553.0	G	T	ENSMUST00000039408.3:c.2236G>T	A746S	16087553.0	16087553.0	G	T	ENSMUST00000039408.3:c.2236G>T	A746S	CLINVAR-H1413596	CLINVAR-H1413596-M01-V01	CLINVAR	1017469.0	False	False	False	False	False	1
PKP2	ENSG00000057294.9	ENST00000070846.6	chr12	14	-	True	32945663	32945663	T	C	ENST00000070846.6:c.2492A>G	Y831C	Missense	E_13	SNP	True	0	Class 0: This mutation can be originally modeled.	0aa	1aa	Pkp2	ENSMUSG00000041957.16	ENSMUST00000039408.3	chr16	13	+	SNP	Missense	E_12	16087551.0	16087551.0	A	G	ENSMUST00000039408.3:c.2234A>G	Y745C	16087551.0	16087551.0	A	G	ENSMUST00000039408.3:c.2234A>G	Y745C	CLINVAR-H1413597	CLINVAR-H1413597-M01-V01	CLINVAR	191762.0	False	False	False	False	False	1
PKP2	ENSG00000057294.9	ENST00000070846.6	chr12	14	-	True	32949048	32949048	G	A	ENST00000070846.6:c.2484C>T	G828delinsG	Silent	E_12	SNP	True	0	Class 0: This mutation can be originally modeled.	0aa	0aa	Pkp2	ENSMUSG00000041957.16	ENSMUST00000039408.3	chr16	13	+	SNP	Silent	E_11	16086566.0	16086566.0	G	T	ENSMUST00000039408.3:c.2226G>T	G742delinsG	16086566.0	16086566.0	G	T	ENSMUST00000039408.3:c.2226G>T	G742delinsG	CLINVAR-H1413628	CLINVAR-H1413628-M01-V01	CLINVAR	178879.0	False	False	False	False	False	0
PKP2	ENSG00000057294.9	ENST00000070846.6	chr12	14	-	True	32949048	32949048	G	T	ENST00000070846.6:c.2484C>A	G828delinsG	Silent	E_12	SNP	True	0	Class 0: This mutation can be originally modeled.	0aa	0aa	Pkp2	ENSMUSG00000041957.16	ENSMUST00000039408.3	chr16	13	+	SNP	Silent	E_11	16086566.0	16086566.0	G	A	ENSMUST00000039408.3:c.2226G>A	G742delinsG	16086566.0	16086566.0	G	A	ENSMUST00000039408.3:c.2226G>A	G742delinsG	CLINVAR-H1413629	CLINVAR-H1413629-M01-V01	CLINVAR	1791961.0	False	False	False	False	False	0
PKP2	ENSG00000057294.9	ENST00000070846.6	chr12	14	-	True	32949054	32949054	A	G	ENST00000070846.6:c.2478T>C	S826delinsS	Silent	E_12	SNP	True	0	Class 0: This mutation can be originally modeled.	1aa	0aa	Pkp2	ENSMUSG00000041957.16	ENSMUST00000039408.3	chr16	13	+	SNP	Silent	E_11	16086560.0	16086560.0	C	C	ENSMUST00000039408.3:c.2220C>C	S740delinsS	16086560.0	16086560.0	C	C	ENSMUST00000039408.3:c.2220C>C	S740delinsS	CLINVAR-H1413633	CLINVAR-H1413633-M01-V01	CLINVAR	1584343.0	False	False	False	False	False	1
PKP2	ENSG00000057294.9	ENST00000070846.6	chr12	14	-	True	32949068	32949068	T	A	ENST00000070846.6:c.2464A>T	I822F	Missense	E_12	SNP	True	0	Class 0: This mutation can be originally modeled.	2aa	1aa	Pkp2	ENSMUSG00000041957.16	ENSMUST00000039408.3	chr16	13	+	SNP	Missense	E_11	16086546.0	16086546.0	A	T	ENSMUST00000039408.3:c.2206A>T	I736F	16086546.0	16086546.0	A	T	ENSMUST00000039408.3:c.2206A>T	I736F	CLINVAR-H1413635	CLINVAR-H1413635-M01-V01	CLINVAR	191763.0	False	False	False	False	False	3
PKP2	ENSG00000057294.9	ENST00000070846.6	chr12	14	-	True	32949068	32949068	T	C	ENST00000070846.6:c.2464A>G	I822V	Missense	E_12	SNP	True	0	Class 0: This mutation can be originally modeled.	2aa	1aa	Pkp2	ENSMUSG00000041957.16	ENSMUST00000039408.3	chr16	13	+	SNP	Missense	E_11	16086546.0	16086546.0	A	G	ENSMUST00000039408.3:c.2206A>G	I736V	16086546.0	16086546.0	A	G	ENSMUST00000039408.3:c.2206A>G	I736V	CLINVAR-H1413636	CLINVAR-H1413636-M01-V01	CLINVAR	188664.0	False	False	False	False	False	3
PKP2	ENSG00000057294.9	ENST00000070846.6	chr12	14	-	True	32949074	32949074	G	T	ENST00000070846.6:c.2458C>A	Q820K	Missense	E_12	SNP	True	0	Class 0: This mutation can be originally modeled.	0aa	3aa	Pkp2	ENSMUSG00000041957.16	ENSMUST00000039408.3	chr16	13	+	SNP	Missense	E_11	16086540.0	16086540.0	C	A	ENSMUST00000039408.3:c.2200C>A	Q734K	16086540.0	16086540.0	C	A	ENSMUST00000039408.3:c.2200C>A	Q734K	CLINVAR-H1413637	CLINVAR-H1413637-M01-V01	CLINVAR	2084667.0	False	False	False	False	False	3
PKP2	ENSG00000057294.9	ENST00000070846.6	chr12	14	-	True	32949079	32949079	C	A	ENST00000070846.6:c.2453G>T	G818V	Missense	E_12	SNP	True	0	Class 0: This mutation can be originally modeled.	14aa	0aa	Pkp2	ENSMUSG00000041957.16	ENSMUST00000039408.3	chr16	13	+	SNP	Missense	E_11	16086535.0	16086535.0	G	T	ENSMUST00000039408.3:c.2195G>T	G732V	16086535.0	16086535.0	G	T	ENSMUST00000039408.3:c.2195G>T	G732V	CLINVAR-H1413638	CLINVAR-H1413638-M01-V01	CLINVAR	629462.0	False	False	False	False	False	14
PKP2	ENSG00000057294.9	ENST00000070846.6	chr12	14	-	True	32949079	32949079	C	T	ENST00000070846.6:c.2453G>A	G818D	Missense	E_12	SNP	True	0	Class 0: This mutation can be originally modeled.	14aa	0aa	Pkp2	ENSMUSG00000041957.16	ENSMUST00000039408.3	chr16	13	+	SNP	Missense	E_11	16086535.0	16086535.0	G	A	ENSMUST00000039408.3:c.2195G>A	G732D	16086535.0	16086535.0	G	A	ENSMUST00000039408.3:c.2195G>A	G732D	CLINVAR-H1413639	CLINVAR-H1413639-M01-V01	CLINVAR	533039.0	False	False	False	False	False	14
PKP2	ENSG00000057294.9	ENST00000070846.6	chr12	14	-	True	32949080	32949080	C	T	ENST00000070846.6:c.2452G>A	G818S	Missense	E_12	SNP	True	0	Class 0: This mutation can be originally modeled.	14aa	0aa	Pkp2	ENSMUSG00000041957.16	ENSMUST00000039408.3	chr16	13	+	SNP	Missense	E_11	16086534.0	16086534.0	G	A	ENSMUST00000039408.3:c.2194G>A	G732S	16086534.0	16086534.0	G	A	ENSMUST00000039408.3:c.2194G>A	G732S	CLINVAR-H1413640	CLINVAR-H1413640-M01-V01	CLINVAR	643226.0	False	False	False	False	False	14
PKP2	ENSG00000057294.9	ENST00000070846.6	chr12	14	-	True	32949082	32949082	C	T	ENST00000070846.6:c.2450G>A	G817E	Missense	E_12	SNP	True	0	Class 0: This mutation can be originally modeled.	13aa	1aa	Pkp2	ENSMUSG00000041957.16	ENSMUST00000039408.3	chr16	13	+	SNP	Missense	E_11	16086532.0	16086532.0	G	A	ENSMUST00000039408.3:c.2192G>A	G731E	16086532.0	16086532.0	G	A	ENSMUST00000039408.3:c.2192G>A	G731E	CLINVAR-H1413641	CLINVAR-H1413641-M01-V01	CLINVAR	946431.0	False	False	False	False	False	14
PKP2	ENSG00000057294.9	ENST00000070846.6	chr12	14	-	True	32949083	32949083	C	T	ENST00000070846.6:c.2449G>A	G817R	Missense	E_12	SNP	True	0	Class 0: This mutation can be originally modeled.	13aa	1aa	Pkp2	ENSMUSG00000041957.16	ENSMUST00000039408.3	chr16	13	+	SNP	Missense	E_11	16086531.0	16086531.0	G	A	ENSMUST00000039408.3:c.2191G>A	G731R	16086531.0	16086531.0	G	A	ENSMUST00000039408.3:c.2191G>A	G731R	CLINVAR-H1413642	CLINVAR-H1413642-M01-V01	CLINVAR	1171737.0	False	False	False	False	False	14
PKP2	ENSG00000057294.9	ENST00000070846.6	chr12	14	-	True	32949084	32949084	G	A	ENST00000070846.6:c.2448C>T	T816delinsT	Silent	E_12	SNP	True	0	Class 0: This mutation can be originally modeled.	12aa	2aa	Pkp2	ENSMUSG00000041957.16	ENSMUST00000039408.3	chr16	13	+	SNP	Silent	E_11	16086530.0	16086530.0	C	T	ENSMUST00000039408.3:c.2190C>T	T730delinsT	16086530.0	16086530.0	C	T	ENSMUST00000039408.3:c.2190C>T	T730delinsT	CLINVAR-H1413643	CLINVAR-H1413643-M01-V01	CLINVAR	382244.0	False	False	False	False	False	14
PKP2	ENSG00000057294.9	ENST00000070846.6	chr12	14	-	True	32949098	32949098	C	T	ENST00000070846.6:c.2434G>A	D812N	Missense	E_12	SNP	True	0	Class 0: This mutation can be originally modeled.	8aa	6aa	Pkp2	ENSMUSG00000041957.16	ENSMUST00000039408.3	chr16	13	+	SNP	Missense	E_11	16086516.0	16086516.0	G	A	ENSMUST00000039408.3:c.2176G>A	D726N	16086516.0	16086516.0	G	A	ENSMUST00000039408.3:c.2176G>A	D726N	CLINVAR-H1413645	CLINVAR-H1413645-M01-V01	CLINVAR	403313.0	False	False	False	False	False	14
PKP2	ENSG00000057294.9	ENST00000070846.6	chr12	14	-	True	32949099	32949099	G	A	ENST00000070846.6:c.2433C>T	R811delinsR	Silent	E_12	SNP	True	0	Class 0: This mutation can be originally modeled.	7aa	7aa	Pkp2	ENSMUSG00000041957.16	ENSMUST00000039408.3	chr16	13	+	SNP	Silent	E_11	16086515.0	16086515.0	A	T	ENSMUST00000039408.3:c.2175A>T	R725delinsR	16086515.0	16086515.0	A	T	ENSMUST00000039408.3:c.2175A>T	R725delinsR	CLINVAR-H1413646	CLINVAR-H1413646-M01-V01	CLINVAR	414016.0	False	False	False	False	False	14
PKP2	ENSG00000057294.9	ENST00000070846.6	chr12	14	-	True	32949100	32949100	C	G	ENST00000070846.6:c.2432G>C	R811P	Missense	E_12	SNP	True	0	Class 0: This mutation can be originally modeled.	7aa	7aa	Pkp2	ENSMUSG00000041957.16	ENSMUST00000039408.3	chr16	13	+	SNP	Missense	E_11	16086514.0	16086514.0	G	C	ENSMUST00000039408.3:c.2174G>C	R725P	16086514.0	16086514.0	G	C	ENSMUST00000039408.3:c.2174G>C	R725P	CLINVAR-H1413647	CLINVAR-H1413647-M01-V01	CLINVAR	960704.0	False	False	False	False	False	14
PKP2	ENSG00000057294.9	ENST00000070846.6	chr12	14	-	True	32949108	32949108	C	G	ENST00000070846.6:c.2424G>C	Q808H	Missense	E_12	SNP	True	0	Class 0: This mutation can be originally modeled.	4aa	10aa	Pkp2	ENSMUSG00000041957.16	ENSMUST00000039408.3	chr16	13	+	SNP	Missense	E_11	16086506.0	16086506.0	G	C	ENSMUST00000039408.3:c.2166G>C	Q722H	16086506.0	16086506.0	G	C	ENSMUST00000039408.3:c.2166G>C	Q722H	CLINVAR-H1413652	CLINVAR-H1413652-M01-V01	CLINVAR	1721493.0	False	False	False	False	False	14
PKP2	ENSG00000057294.9	ENST00000070846.6	chr12	14	-	True	32949112	32949112	T	A	ENST00000070846.6:c.2420A>T	Y807F	Missense	E_12	SNP	True	0	Class 0: This mutation can be originally modeled.	3aa	11aa	Pkp2	ENSMUSG00000041957.16	ENSMUST00000039408.3	chr16	13	+	SNP	Missense	E_11	16086502.0	16086502.0	A	T	ENSMUST00000039408.3:c.2162A>T	Y721F	16086502.0	16086502.0	A	T	ENSMUST00000039408.3:c.2162A>T	Y721F	CLINVAR-H1413653	CLINVAR-H1413653-M01-V01	CLINVAR	1443097.0	False	False	False	False	False	14
PKP2	ENSG00000057294.9	ENST00000070846.6	chr12	14	-	True	32949113	32949113	A	G	ENST00000070846.6:c.2419T>C	Y807H	Missense	E_12	SNP	True	0	Class 0: This mutation can be originally modeled.	3aa	11aa	Pkp2	ENSMUSG00000041957.16	ENSMUST00000039408.3	chr16	13	+	SNP	Missense	E_11	16086501.0	16086501.0	T	C	ENSMUST00000039408.3:c.2161T>C	Y721H	16086501.0	16086501.0	T	C	ENSMUST00000039408.3:c.2161T>C	Y721H	CLINVAR-H1413654	CLINVAR-H1413654-M01-V01	CLINVAR	2626267.0	False	False	False	False	False	14
PKP2	ENSG00000057294.9	ENST00000070846.6	chr12	14	-	True	32949116	32949116	T	A	ENST00000070846.6:c.2416A>T	S806C	Missense	E_12	SNP	True	0	Class 0: This mutation can be originally modeled.	2aa	12aa	Pkp2	ENSMUSG00000041957.16	ENSMUST00000039408.3	chr16	13	+	SNP	Missense	E_11	16086498.0	16086498.0	A	T	ENSMUST00000039408.3:c.2158A>T	S720C	16086498.0	16086498.0	A	T	ENSMUST00000039408.3:c.2158A>T	S720C	CLINVAR-H1413655	CLINVAR-H1413655-M01-V01	CLINVAR	2434913.0	False	False	False	False	False	14
PKP2	ENSG00000057294.9	ENST00000070846.6	chr12	14	-	True	32949117	32949117	G	C	ENST00000070846.6:c.2415C>G	N805K	Missense	E_12	SNP	True	0	Class 0: This mutation can be originally modeled.	1aa	13aa	Pkp2	ENSMUSG00000041957.16	ENSMUST00000039408.3	chr16	13	+	SNP	Missense	E_11	16086497.0	16086497.0	T	G	ENSMUST00000039408.3:c.2157T>G	N719K	16086497.0	16086497.0	T	G	ENSMUST00000039408.3:c.2157T>G	N719K	CLINVAR-H1413656	CLINVAR-H1413656-M01-V01	CLINVAR	1171310.0	False	False	False	False	False	14
PKP2	ENSG00000057294.9	ENST00000070846.6	chr12	14	-	True	32949118	32949118	T	C	ENST00000070846.6:c.2414A>G	N805S	Missense	E_12	SNP	True	0	Class 0: This mutation can be originally modeled.	1aa	13aa	Pkp2	ENSMUSG00000041957.16	ENSMUST00000039408.3	chr16	13	+	SNP	Missense	E_11	16086496.0	16086496.0	A	G	ENSMUST00000039408.3:c.2156A>G	N719S	16086496.0	16086496.0	A	G	ENSMUST00000039408.3:c.2156A>G	N719S	CLINVAR-H1413658	CLINVAR-H1413658-M01-V01	CLINVAR	1014795.0	False	False	False	False	False	14
PKP2	ENSG00000057294.9	ENST00000070846.6	chr12	14	-	True	32949132	32949132	G	A	ENST00000070846.6:c.2400C>T	N800delinsN	Silent	E_12	SNP	True	0	Class 0: This mutation can be originally modeled.	49aa	1aa	Pkp2	ENSMUSG00000041957.16	ENSMUST00000039408.3	chr16	13	+	SNP	Silent	E_11	16086482.0	16086482.0	C	T	ENSMUST00000039408.3:c.2142C>T	N714delinsN	16086482.0	16086482.0	C	T	ENSMUST00000039408.3:c.2142C>T	N714delinsN	CLINVAR-H1413663	CLINVAR-H1413663-M01-V01	CLINVAR	227848.0	False	False	False	False	False	50
PKP2	ENSG00000057294.9	ENST00000070846.6	chr12	14	-	True	32949135	32949135	C	T	ENST00000070846.6:c.2397G>A	L799delinsL	Silent	E_12	SNP	True	0	Class 0: This mutation can be originally modeled.	48aa	2aa	Pkp2	ENSMUSG00000041957.16	ENSMUST00000039408.3	chr16	13	+	SNP	Silent	E_11	16086479.0	16086479.0	G	A	ENSMUST00000039408.3:c.2139G>A	L713delinsL	16086479.0	16086479.0	G	A	ENSMUST00000039408.3:c.2139G>A	L713delinsL	CLINVAR-H1413664	CLINVAR-H1413664-M01-V01	CLINVAR	78973.0	False	False	False	False	False	50
PKP2	ENSG00000057294.9	ENST00000070846.6	chr12	14	-	True	32949138	32949138	T	C	ENST00000070846.6:c.2394A>G	T798delinsT	Silent	E_12	SNP	True	0	Class 0: This mutation can be originally modeled.	47aa	3aa	Pkp2	ENSMUSG00000041957.16	ENSMUST00000039408.3	chr16	13	+	SNP	Silent	E_11	16086476.0	16086476.0	G	G	ENSMUST00000039408.3:c.2136G>G	T712delinsT	16086476.0	16086476.0	G	G	ENSMUST00000039408.3:c.2136G>G	T712delinsT	CLINVAR-H1413665	CLINVAR-H1413665-M01-V01	CLINVAR	1553119.0	False	False	False	False	False	50
PKP2	ENSG00000057294.9	ENST00000070846.6	chr12	14	-	True	32949139	32949139	G	C	ENST00000070846.6:c.2393C>G	T798R	Missense	E_12	SNP	True	0	Class 0: This mutation can be originally modeled.	47aa	3aa	Pkp2	ENSMUSG00000041957.16	ENSMUST00000039408.3	chr16	13	+	SNP	Missense	E_11	16086475.0	16086475.0	C	G	ENSMUST00000039408.3:c.2135C>G	T712R	16086475.0	16086475.0	C	G	ENSMUST00000039408.3:c.2135C>G	T712R	CLINVAR-H1413666	CLINVAR-H1413666-M01-V01	CLINVAR	915784.0	False	False	False	False	False	50
PKP2	ENSG00000057294.9	ENST00000070846.6	chr12	14	-	True	32949140	32949140	T	C	ENST00000070846.6:c.2392A>G	T798A	Missense	E_12	SNP	True	0	Class 0: This mutation can be originally modeled.	47aa	3aa	Pkp2	ENSMUSG00000041957.16	ENSMUST00000039408.3	chr16	13	+	SNP	Missense	E_11	16086474.0	16086474.0	A	G	ENSMUST00000039408.3:c.2134A>G	T712A	16086474.0	16086474.0	A	G	ENSMUST00000039408.3:c.2134A>G	T712A	CLINVAR-H1413667	CLINVAR-H1413667-M01-V01	CLINVAR	45067.0	False	False	False	False	False	50
PKP2	ENSG00000057294.9	ENST00000070846.6	chr12	14	-	True	32949141	32949141	G	T	ENST00000070846.6:c.2391C>A	Y797*	Nonsense	E_12	SNP	True	0	Class 0: This mutation can be originally modeled.	46aa	4aa	Pkp2	ENSMUSG00000041957.16	ENSMUST00000039408.3	chr16	13	+	SNP	Nonsense	E_11	16086473.0	16086473.0	T	A	ENSMUST00000039408.3:c.2133T>A	Y711*	16086473.0	16086473.0	T	A	ENSMUST00000039408.3:c.2133T>A	Y711*	CLINVAR-H1413668	CLINVAR-H1413668-M01-V01	CLINVAR	870075.0	False	False	False	False	False	50
PKP2	ENSG00000057294.9	ENST00000070846.6	chr12	14	-	True	32949146	32949146	A	G	ENST00000070846.6:c.2386T>C	C796R	Missense	E_12	SNP	True	0	Class 0: This mutation can be originally modeled.	45aa	5aa	Pkp2	ENSMUSG00000041957.16	ENSMUST00000039408.3	chr16	13	+	SNP	Missense	E_11	16086468.0	16086468.0	T	C	ENSMUST00000039408.3:c.2128T>C	C710R	16086468.0	16086468.0	T	C	ENSMUST00000039408.3:c.2128T>C	C710R	CLINVAR-H1413669	CLINVAR-H1413669-M01-V01	CLINVAR	201965.0	False	False	False	False	False	50
PKP2	ENSG00000057294.9	ENST00000070846.6	chr12	14	-	True	32949149	32949149	C	G	ENST00000070846.6:c.2383G>C	A795P	Missense	E_12	SNP	True	0	Class 0: This mutation can be originally modeled.	44aa	6aa	Pkp2	ENSMUSG00000041957.16	ENSMUST00000039408.3	chr16	13	+	SNP	Missense	E_11	16086465.0	16086465.0	G	C	ENSMUST00000039408.3:c.2125G>C	A709P	16086465.0	16086465.0	G	C	ENSMUST00000039408.3:c.2125G>C	A709P	CLINVAR-H1413671	CLINVAR-H1413671-M01-V01	CLINVAR	2133013.0	False	False	False	False	False	50
PKP2	ENSG00000057294.9	ENST00000070846.6	chr12	14	-	True	32949149	32949149	C	T	ENST00000070846.6:c.2383G>A	A795T	Missense	E_12	SNP	True	0	Class 0: This mutation can be originally modeled.	44aa	6aa	Pkp2	ENSMUSG00000041957.16	ENSMUST00000039408.3	chr16	13	+	SNP	Missense	E_11	16086465.0	16086465.0	G	A	ENSMUST00000039408.3:c.2125G>A	A709T	16086465.0	16086465.0	G	A	ENSMUST00000039408.3:c.2125G>A	A709T	CLINVAR-H1413672	CLINVAR-H1413672-M01-V01	CLINVAR	2148053.0	False	False	False	False	False	50
PKP2	ENSG00000057294.9	ENST00000070846.6	chr12	14	-	True	32949152	32949152	A	C	ENST00000070846.6:c.2380T>G	S794A	Missense	E_12	SNP	True	0	Class 0: This mutation can be originally modeled.	43aa	7aa	Pkp2	ENSMUSG00000041957.16	ENSMUST00000039408.3	chr16	13	+	SNP	Missense	E_11	16086462.0	16086462.0	T	G	ENSMUST00000039408.3:c.2122T>G	S708A	16086462.0	16086462.0	T	G	ENSMUST00000039408.3:c.2122T>G	S708A	CLINVAR-H1413673	CLINVAR-H1413673-M01-V01	CLINVAR	518740.0	False	False	False	False	False	50
PKP2	ENSG00000057294.9	ENST00000070846.6	chr12	14	-	True	32949154	32949154	G	T	ENST00000070846.6:c.2378C>A	A793D	Missense	E_12	SNP	True	0	Class 0: This mutation can be originally modeled.	42aa	8aa	Pkp2	ENSMUSG00000041957.16	ENSMUST00000039408.3	chr16	13	+	SNP	Missense	E_11	16086460.0	16086460.0	C	A	ENSMUST00000039408.3:c.2120C>A	A707D	16086460.0	16086460.0	C	A	ENSMUST00000039408.3:c.2120C>A	A707D	CLINVAR-H1413675	CLINVAR-H1413675-M01-V01	CLINVAR	179559.0	False	False	False	False	False	50
PKP2	ENSG00000057294.9	ENST00000070846.6	chr12	14	-	True	32949164	32949164	C	T	ENST00000070846.6:c.2368G>A	E790K	Missense	E_12	SNP	True	0	Class 0: This mutation can be originally modeled.	39aa	11aa	Pkp2	ENSMUSG00000041957.16	ENSMUST00000039408.3	chr16	13	+	SNP	Missense	E_11	16086450.0	16086450.0	G	A	ENSMUST00000039408.3:c.2110G>A	E704K	16086450.0	16086450.0	G	A	ENSMUST00000039408.3:c.2110G>A	E704K	CLINVAR-H1413676	CLINVAR-H1413676-M01-V01	CLINVAR	1384475.0	False	False	False	False	False	50
PKP2	ENSG00000057294.9	ENST00000070846.6	chr12	14	-	True	32949165	32949165	A	T	ENST00000070846.6:c.2367T>A	I789delinsI	Silent	E_12	SNP	True	0	Class 0: This mutation can be originally modeled.	38aa	12aa	Pkp2	ENSMUSG00000041957.16	ENSMUST00000039408.3	chr16	13	+	SNP	Silent	E_11	16086449.0	16086449.0	T	A	ENSMUST00000039408.3:c.2109T>A	I703delinsI	16086449.0	16086449.0	T	A	ENSMUST00000039408.3:c.2109T>A	I703delinsI	CLINVAR-H1413677	CLINVAR-H1413677-M01-V01	CLINVAR	2101278.0	False	False	False	False	False	50
PKP2	ENSG00000057294.9	ENST00000070846.6	chr12	14	-	True	32949166	32949166	A	G	ENST00000070846.6:c.2366T>C	I789T	Missense	E_12	SNP	True	0	Class 0: This mutation can be originally modeled.	38aa	12aa	Pkp2	ENSMUSG00000041957.16	ENSMUST00000039408.3	chr16	13	+	SNP	Missense	E_11	16086448.0	16086448.0	T	C	ENSMUST00000039408.3:c.2108T>C	I703T	16086448.0	16086448.0	T	C	ENSMUST00000039408.3:c.2108T>C	I703T	CLINVAR-H1413678	CLINVAR-H1413678-M01-V01	CLINVAR	575611.0	False	False	False	False	False	50
PKP2	ENSG00000057294.9	ENST00000070846.6	chr12	14	-	True	32949166	32949166	A	T	ENST00000070846.6:c.2366T>A	I789N	Missense	E_12	SNP	True	0	Class 0: This mutation can be originally modeled.	38aa	12aa	Pkp2	ENSMUSG00000041957.16	ENSMUST00000039408.3	chr16	13	+	SNP	Missense	E_11	16086448.0	16086448.0	T	A	ENSMUST00000039408.3:c.2108T>A	I703N	16086448.0	16086448.0	T	A	ENSMUST00000039408.3:c.2108T>A	I703N	CLINVAR-H1413679	CLINVAR-H1413679-M01-V01	CLINVAR	921366.0	False	False	False	False	False	50
PKP2	ENSG00000057294.9	ENST00000070846.6	chr12	14	-	True	32949167	32949167	T	C	ENST00000070846.6:c.2365A>G	I789V	Missense	E_12	SNP	True	0	Class 0: This mutation can be originally modeled.	38aa	12aa	Pkp2	ENSMUSG00000041957.16	ENSMUST00000039408.3	chr16	13	+	SNP	Missense	E_11	16086447.0	16086447.0	A	G	ENSMUST00000039408.3:c.2107A>G	I703V	16086447.0	16086447.0	A	G	ENSMUST00000039408.3:c.2107A>G	I703V	CLINVAR-H1413680	CLINVAR-H1413680-M01-V01	CLINVAR	179097.0	False	False	False	False	False	50
PKP2	ENSG00000057294.9	ENST00000070846.6	chr12	14	-	True	32949172	32949172	A	C	ENST00000070846.6:c.2360T>G	L787R	Missense	E_12	SNP	True	0	Class 0: This mutation can be originally modeled.	36aa	14aa	Pkp2	ENSMUSG00000041957.16	ENSMUST00000039408.3	chr16	13	+	SNP	Missense	E_11	16086442.0	16086442.0	T	G	ENSMUST00000039408.3:c.2102T>G	L701R	16086442.0	16086442.0	T	G	ENSMUST00000039408.3:c.2102T>G	L701R	CLINVAR-H1413682	CLINVAR-H1413682-M01-V01	CLINVAR	45066.0	False	False	False	False	False	50
PKP2	ENSG00000057294.9	ENST00000070846.6	chr12	14	-	True	32949176	32949176	C	T	ENST00000070846.6:c.2356G>A	D786N	Missense	E_12	SNP	True	0	Class 0: This mutation can be originally modeled.	35aa	15aa	Pkp2	ENSMUSG00000041957.16	ENSMUST00000039408.3	chr16	13	+	SNP	Missense	E_11	16086438.0	16086438.0	G	A	ENSMUST00000039408.3:c.2098G>A	D700N	16086438.0	16086438.0	G	A	ENSMUST00000039408.3:c.2098G>A	D700N	CLINVAR-H1413683	CLINVAR-H1413683-M01-V01	CLINVAR	920753.0	False	False	False	False	False	50
PKP2	ENSG00000057294.9	ENST00000070846.6	chr12	14	-	True	32949178	32949178	G	A	ENST00000070846.6:c.2354C>T	T785I	Missense	E_12	SNP	True	0	Class 0: This mutation can be originally modeled.	34aa	16aa	Pkp2	ENSMUSG00000041957.16	ENSMUST00000039408.3	chr16	13	+	SNP	Missense	E_11	16086436.0	16086436.0	C	T	ENSMUST00000039408.3:c.2096C>T	T699I	16086436.0	16086436.0	C	T	ENSMUST00000039408.3:c.2096C>T	T699I	CLINVAR-H1413684	CLINVAR-H1413684-M01-V01	CLINVAR	2189696.0	False	False	False	False	False	50
PKP2	ENSG00000057294.9	ENST00000070846.6	chr12	14	-	True	32949183	32949183	C	T	ENST00000070846.6:c.2349G>A	P783delinsP	Silent	E_12	SNP	True	0	Class 0: This mutation can be originally modeled.	32aa	18aa	Pkp2	ENSMUSG00000041957.16	ENSMUST00000039408.3	chr16	13	+	SNP	Silent	E_11	16086431.0	16086431.0	A	A	ENSMUST00000039408.3:c.2091A>A	P697delinsP	16086431.0	16086431.0	A	A	ENSMUST00000039408.3:c.2091A>A	P697delinsP	CLINVAR-H1413685	CLINVAR-H1413685-M01-V01	CLINVAR	496259.0	False	False	False	False	False	50
PKP2	ENSG00000057294.9	ENST00000070846.6	chr12	14	-	True	32949184	32949184	G	A	ENST00000070846.6:c.2348C>T	P783L	Missense	E_12	SNP	True	0	Class 0: This mutation can be originally modeled.	32aa	18aa	Pkp2	ENSMUSG00000041957.16	ENSMUST00000039408.3	chr16	13	+	SNP	Missense	E_11	16086430.0	16086430.0	C	T	ENSMUST00000039408.3:c.2090C>T	P697L	16086430.0	16086430.0	C	T	ENSMUST00000039408.3:c.2090C>T	P697L	CLINVAR-H1413686	CLINVAR-H1413686-M01-V01	CLINVAR	884121.0	False	False	False	False	False	50
PKP2	ENSG00000057294.9	ENST00000070846.6	chr12	14	-	True	32949184	32949184	G	T	ENST00000070846.6:c.2348C>A	P783Q	Missense	E_12	SNP	True	0	Class 0: This mutation can be originally modeled.	32aa	18aa	Pkp2	ENSMUSG00000041957.16	ENSMUST00000039408.3	chr16	13	+	SNP	Missense	E_11	16086430.0	16086430.0	C	A	ENSMUST00000039408.3:c.2090C>A	P697Q	16086430.0	16086430.0	C	A	ENSMUST00000039408.3:c.2090C>A	P697Q	CLINVAR-H1413687	CLINVAR-H1413687-M01-V01	CLINVAR	928246.0	False	False	False	False	False	50
PKP2	ENSG00000057294.9	ENST00000070846.6	chr12	14	-	True	32949187	32949187	A	G	ENST00000070846.6:c.2345T>C	V782A	Missense	E_12	SNP	True	0	Class 0: This mutation can be originally modeled.	31aa	19aa	Pkp2	ENSMUSG00000041957.16	ENSMUST00000039408.3	chr16	13	+	SNP	Missense	E_11	16086427.0	16086427.0	T	C	ENSMUST00000039408.3:c.2087T>C	V696A	16086427.0	16086427.0	T	C	ENSMUST00000039408.3:c.2087T>C	V696A	CLINVAR-H1413688	CLINVAR-H1413688-M01-V01	CLINVAR	518249.0	False	False	False	False	False	50
PKP2	ENSG00000057294.9	ENST00000070846.6	chr12	14	-	True	32949197	32949197	G	C	ENST00000070846.6:c.2335C>G	P779A	Missense	E_12	SNP	True	0	Class 0: This mutation can be originally modeled.	28aa	22aa	Pkp2	ENSMUSG00000041957.16	ENSMUST00000039408.3	chr16	13	+	SNP	Missense	E_11	16086417.0	16086417.0	C	G	ENSMUST00000039408.3:c.2077C>G	P693A	16086417.0	16086417.0	C	G	ENSMUST00000039408.3:c.2077C>G	P693A	CLINVAR-H1413690	CLINVAR-H1413690-M01-V01	CLINVAR	1789765.0	False	False	False	False	False	50
PKP2	ENSG00000057294.9	ENST00000070846.6	chr12	14	-	True	32949200	32949200	T	C	ENST00000070846.6:c.2332A>G	I778V	Missense	E_12	SNP	True	0	Class 0: This mutation can be originally modeled.	27aa	23aa	Pkp2	ENSMUSG00000041957.16	ENSMUST00000039408.3	chr16	13	+	SNP	Missense	E_11	16086414.0	16086414.0	A	G	ENSMUST00000039408.3:c.2074A>G	I692V	16086414.0	16086414.0	A	G	ENSMUST00000039408.3:c.2074A>G	I692V	CLINVAR-H1413691	CLINVAR-H1413691-M01-V01	CLINVAR	922435.0	False	False	False	False	False	50
PKP2	ENSG00000057294.9	ENST00000070846.6	chr12	14	-	True	32949203	32949203	T	C	ENST00000070846.6:c.2329A>G	I777V	Missense	E_12	SNP	True	0	Class 0: This mutation can be originally modeled.	26aa	24aa	Pkp2	ENSMUSG00000041957.16	ENSMUST00000039408.3	chr16	13	+	SNP	Missense	E_11	16086411.0	16086411.0	A	G	ENSMUST00000039408.3:c.2071A>G	I691V	16086411.0	16086411.0	A	G	ENSMUST00000039408.3:c.2071A>G	I691V	CLINVAR-H1413693	CLINVAR-H1413693-M01-V01	CLINVAR	1521063.0	False	False	False	False	False	50
PKP2	ENSG00000057294.9	ENST00000070846.6	chr12	14	-	True	32949205	32949205	G	A	ENST00000070846.6:c.2327C>T	S776F	Missense	E_12	SNP	True	0	Class 0: This mutation can be originally modeled.	25aa	25aa	Pkp2	ENSMUSG00000041957.16	ENSMUST00000039408.3	chr16	13	+	SNP	Missense	E_11	16086409.0	16086409.0	C	T	ENSMUST00000039408.3:c.2069C>T	S690F	16086409.0	16086409.0	C	T	ENSMUST00000039408.3:c.2069C>T	S690F	CLINVAR-H1413694	CLINVAR-H1413694-M01-V01	CLINVAR	2124467.0	False	False	False	False	False	50
PKP2	ENSG00000057294.9	ENST00000070846.6	chr12	14	-	True	32949206	32949206	A	G	ENST00000070846.6:c.2326T>C	S776P	Missense	E_12	SNP	True	0	Class 0: This mutation can be originally modeled.	25aa	25aa	Pkp2	ENSMUSG00000041957.16	ENSMUST00000039408.3	chr16	13	+	SNP	Missense	E_11	16086408.0	16086408.0	T	C	ENSMUST00000039408.3:c.2068T>C	S690P	16086408.0	16086408.0	T	C	ENSMUST00000039408.3:c.2068T>C	S690P	CLINVAR-H1413695	CLINVAR-H1413695-M01-V01	CLINVAR	265835.0	False	False	False	False	False	50
PKP2	ENSG00000057294.9	ENST00000070846.6	chr12	14	-	True	32949210	32949210	C	T	ENST00000070846.6:c.2322G>A	L774delinsL	Silent	E_12	SNP	True	0	Class 0: This mutation can be originally modeled.	23aa	27aa	Pkp2	ENSMUSG00000041957.16	ENSMUST00000039408.3	chr16	13	+	SNP	Silent	E_11	16086404.0	16086404.0	G	A	ENSMUST00000039408.3:c.2064G>A	L688delinsL	16086404.0	16086404.0	G	A	ENSMUST00000039408.3:c.2064G>A	L688delinsL	CLINVAR-H1413696	CLINVAR-H1413696-M01-V01	CLINVAR	308506.0	False	False	False	False	False	50
PKP2	ENSG00000057294.9	ENST00000070846.6	chr12	14	-	True	32949214	32949214	T	G	ENST00000070846.6:c.2318A>C	D773A	Missense	E_12	SNP	True	0	Class 0: This mutation can be originally modeled.	22aa	28aa	Pkp2	ENSMUSG00000041957.16	ENSMUST00000039408.3	chr16	13	+	SNP	Missense	E_11	16086400.0	16086400.0	A	C	ENSMUST00000039408.3:c.2060A>C	D687A	16086400.0	16086400.0	A	C	ENSMUST00000039408.3:c.2060A>C	D687A	CLINVAR-H1413697	CLINVAR-H1413697-M01-V01	CLINVAR	841467.0	False	False	False	False	False	50
PKP2	ENSG00000057294.9	ENST00000070846.6	chr12	14	-	True	32949217	32949217	G	A	ENST00000070846.6:c.2315C>T	P772L	Missense	E_12	SNP	True	0	Class 0: This mutation can be originally modeled.	21aa	29aa	Pkp2	ENSMUSG00000041957.16	ENSMUST00000039408.3	chr16	13	+	SNP	Missense	E_11	16086397.0	16086397.0	C	T	ENSMUST00000039408.3:c.2057C>T	P686L	16086397.0	16086397.0	C	T	ENSMUST00000039408.3:c.2057C>T	P686L	CLINVAR-H1413698	CLINVAR-H1413698-M01-V01	CLINVAR	2577042.0	False	False	False	False	False	50
PKP2	ENSG00000057294.9	ENST00000070846.6	chr12	14	-	True	32949218	32949218	G	A	ENST00000070846.6:c.2314C>T	P772S	Missense	E_12	SNP	True	0	Class 0: This mutation can be originally modeled.	21aa	29aa	Pkp2	ENSMUSG00000041957.16	ENSMUST00000039408.3	chr16	13	+	SNP	Missense	E_11	16086396.0	16086396.0	C	T	ENSMUST00000039408.3:c.2056C>T	P686S	16086396.0	16086396.0	C	T	ENSMUST00000039408.3:c.2056C>T	P686S	CLINVAR-H1413699	CLINVAR-H1413699-M01-V01	CLINVAR	2573529.0	False	False	False	False	False	50
PKP2	ENSG00000057294.9	ENST00000070846.6	chr12	14	-	True	32949219	32949219	G	A	ENST00000070846.6:c.2313C>T	L771delinsL	Silent	E_12	SNP	True	0	Class 0: This mutation can be originally modeled.	20aa	30aa	Pkp2	ENSMUSG00000041957.16	ENSMUST00000039408.3	chr16	13	+	SNP	Silent	E_11	16086395.0	16086395.0	A	T	ENSMUST00000039408.3:c.2055A>T	L685delinsL	16086395.0	16086395.0	A	T	ENSMUST00000039408.3:c.2055A>T	L685delinsL	CLINVAR-H1413701	CLINVAR-H1413701-M01-V01	CLINVAR	1615371.0	False	False	False	False	False	50
PKP2	ENSG00000057294.9	ENST00000070846.6	chr12	14	-	True	32949222	32949222	A	G	ENST00000070846.6:c.2310T>C	T770delinsT	Silent	E_12	SNP	True	0	Class 0: This mutation can be originally modeled.	19aa	31aa	Pkp2	ENSMUSG00000041957.16	ENSMUST00000039408.3	chr16	13	+	SNP	Silent	E_11	16086392.0	16086392.0	T	C	ENSMUST00000039408.3:c.2052T>C	T684delinsT	16086392.0	16086392.0	T	C	ENSMUST00000039408.3:c.2052T>C	T684delinsT	CLINVAR-H1413702	CLINVAR-H1413702-M01-V01	CLINVAR	1171746.0	False	False	False	False	False	50
PKP2	ENSG00000057294.9	ENST00000070846.6	chr12	14	-	True	32949223	32949223	G	A	ENST00000070846.6:c.2309C>T	T770I	Missense	E_12	SNP	True	0	Class 0: This mutation can be originally modeled.	19aa	31aa	Pkp2	ENSMUSG00000041957.16	ENSMUST00000039408.3	chr16	13	+	SNP	Missense	E_11	16086391.0	16086391.0	C	T	ENSMUST00000039408.3:c.2051C>T	T684I	16086391.0	16086391.0	C	T	ENSMUST00000039408.3:c.2051C>T	T684I	CLINVAR-H1413703	CLINVAR-H1413703-M01-V01	CLINVAR	1373229.0	False	False	False	False	False	50
PKP2	ENSG00000057294.9	ENST00000070846.6	chr12	14	-	True	32949224	32949224	T	A	ENST00000070846.6:c.2308A>T	T770S	Missense	E_12	SNP	True	0	Class 0: This mutation can be originally modeled.	19aa	31aa	Pkp2	ENSMUSG00000041957.16	ENSMUST00000039408.3	chr16	13	+	SNP	Missense	E_11	16086390.0	16086390.0	A	T	ENSMUST00000039408.3:c.2050A>T	T684S	16086390.0	16086390.0	A	T	ENSMUST00000039408.3:c.2050A>T	T684S	CLINVAR-H1413704	CLINVAR-H1413704-M01-V01	CLINVAR	1424538.0	False	False	False	False	False	50
PKP2	ENSG00000057294.9	ENST00000070846.6	chr12	14	-	True	32949225	32949225	T	A	ENST00000070846.6:c.2307A>T	E769D	Missense	E_12	SNP	True	0	Class 0: This mutation can be originally modeled.	18aa	32aa	Pkp2	ENSMUSG00000041957.16	ENSMUST00000039408.3	chr16	13	+	SNP	Missense	E_11	16086389.0	16086389.0	A	T	ENSMUST00000039408.3:c.2049A>T	E683D	16086389.0	16086389.0	A	T	ENSMUST00000039408.3:c.2049A>T	E683D	CLINVAR-H1413705	CLINVAR-H1413705-M01-V01	CLINVAR	2100769.0	False	False	False	False	False	50
PKP2	ENSG00000057294.9	ENST00000070846.6	chr12	14	-	True	32949228	32949228	T	A	ENST00000070846.6:c.2304A>T	K768N	Missense	E_12	SNP	True	0	Class 0: This mutation can be originally modeled.	17aa	33aa	Pkp2	ENSMUSG00000041957.16	ENSMUST00000039408.3	chr16	13	+	SNP	Missense	E_11	16086386.0	16086386.0	A	T	ENSMUST00000039408.3:c.2046A>T	K682N	16086386.0	16086386.0	A	T	ENSMUST00000039408.3:c.2046A>T	K682N	CLINVAR-H1413706	CLINVAR-H1413706-M01-V01	CLINVAR	921974.0	False	False	False	False	False	50
PKP2	ENSG00000057294.9	ENST00000070846.6	chr12	14	-	True	32949229	32949229	T	C	ENST00000070846.6:c.2303A>G	K768R	Missense	E_12	SNP	True	0	Class 0: This mutation can be originally modeled.	17aa	33aa	Pkp2	ENSMUSG00000041957.16	ENSMUST00000039408.3	chr16	13	+	SNP	Missense	E_11	16086385.0	16086385.0	A	G	ENSMUST00000039408.3:c.2045A>G	K682R	16086385.0	16086385.0	A	G	ENSMUST00000039408.3:c.2045A>G	K682R	CLINVAR-H1413707	CLINVAR-H1413707-M01-V01	CLINVAR	1789317.0	False	False	False	False	False	50
PKP2	ENSG00000057294.9	ENST00000070846.6	chr12	14	-	True	32949229	32949229	T	G	ENST00000070846.6:c.2303A>C	K768T	Missense	E_12	SNP	True	0	Class 0: This mutation can be originally modeled.	17aa	33aa	Pkp2	ENSMUSG00000041957.16	ENSMUST00000039408.3	chr16	13	+	SNP	Missense	E_11	16086385.0	16086385.0	A	C	ENSMUST00000039408.3:c.2045A>C	K682T	16086385.0	16086385.0	A	C	ENSMUST00000039408.3:c.2045A>C	K682T	CLINVAR-H1413708	CLINVAR-H1413708-M01-V01	CLINVAR	191764.0	False	False	False	False	False	50
PKP2	ENSG00000057294.9	ENST00000070846.6	chr12	14	-	True	32955338	32955338	A	C	ENST00000070846.6:c.2298T>G	I766M	Missense	E_11	SNP	True	0	Class 0: This mutation can be originally modeled.	15aa	35aa	Pkp2	ENSMUSG00000041957.16	ENSMUST00000039408.3	chr16	13	+	SNP	Missense	E_10	16085193.0	16085193.0	T	G	ENSMUST00000039408.3:c.2040T>G	I680M	16085193.0	16085193.0	T	G	ENSMUST00000039408.3:c.2040T>G	I680M	CLINVAR-H1413744	CLINVAR-H1413744-M01-V01	CLINVAR	1517644.0	False	False	False	False	False	50
PKP2	ENSG00000057294.9	ENST00000070846.6	chr12	14	-	True	32955345	32955345	T	C	ENST00000070846.6:c.2291A>G	N764S	Missense	E_11	SNP	True	0	Class 0: This mutation can be originally modeled.	13aa	37aa	Pkp2	ENSMUSG00000041957.16	ENSMUST00000039408.3	chr16	13	+	SNP	Missense	E_10	16085186.0	16085186.0	A	G	ENSMUST00000039408.3:c.2033A>G	N678S	16085186.0	16085186.0	A	G	ENSMUST00000039408.3:c.2033A>G	N678S	CLINVAR-H1413745	CLINVAR-H1413745-M01-V01	CLINVAR	565339.0	False	False	False	False	False	50
PKP2	ENSG00000057294.9	ENST00000070846.6	chr12	14	-	True	32955350	32955350	C	G	ENST00000070846.6:c.2286G>C	L762delinsL	Silent	E_11	SNP	True	0	Class 0: This mutation can be originally modeled.	11aa	39aa	Pkp2	ENSMUSG00000041957.16	ENSMUST00000039408.3	chr16	13	+	SNP	Silent	E_10	16085181.0	16085181.0	G	C	ENSMUST00000039408.3:c.2028G>C	L676delinsL	16085181.0	16085181.0	G	C	ENSMUST00000039408.3:c.2028G>C	L676delinsL	CLINVAR-H1413747	CLINVAR-H1413747-M01-V01	CLINVAR	1986517.0	False	False	False	False	False	50
PKP2	ENSG00000057294.9	ENST00000070846.6	chr12	14	-	True	32955351	32955351	A	C	ENST00000070846.6:c.2285T>G	L762R	Missense	E_11	SNP	True	0	Class 0: This mutation can be originally modeled.	11aa	39aa	Pkp2	ENSMUSG00000041957.16	ENSMUST00000039408.3	chr16	13	+	SNP	Missense	E_10	16085180.0	16085180.0	T	G	ENSMUST00000039408.3:c.2027T>G	L676R	16085180.0	16085180.0	T	G	ENSMUST00000039408.3:c.2027T>G	L676R	CLINVAR-H1413748	CLINVAR-H1413748-M01-V01	CLINVAR	1949700.0	False	False	False	False	False	50
PKP2	ENSG00000057294.9	ENST00000070846.6	chr12	14	-	True	32955352	32955352	G	A	ENST00000070846.6:c.2284C>T	L762delinsL	Silent	E_11	SNP	True	0	Class 0: This mutation can be originally modeled.	11aa	39aa	Pkp2	ENSMUSG00000041957.16	ENSMUST00000039408.3	chr16	13	+	SNP	Silent	E_10	16085179.0	16085179.0	C	T	ENSMUST00000039408.3:c.2026C>T	L676delinsL	16085179.0	16085179.0	C	T	ENSMUST00000039408.3:c.2026C>T	L676delinsL	CLINVAR-H1413749	CLINVAR-H1413749-M01-V01	CLINVAR	742453.0	False	False	False	False	False	50
PKP2	ENSG00000057294.9	ENST00000070846.6	chr12	14	-	True	32955363	32955363	C	T	ENST00000070846.6:c.2273G>A	R758Q	Missense	E_11	SNP	True	0	Class 0: This mutation can be originally modeled.	7aa	43aa	Pkp2	ENSMUSG00000041957.16	ENSMUST00000039408.3	chr16	13	+	SNP	Missense	E_10	16085168.0	16085168.0	G	A	ENSMUST00000039408.3:c.2015G>A	R672Q	16085168.0	16085168.0	G	A	ENSMUST00000039408.3:c.2015G>A	R672Q	CLINVAR-H1413752	CLINVAR-H1413752-M01-V01	CLINVAR	45062.0	False	False	False	False	False	50
PKP2	ENSG00000057294.9	ENST00000070846.6	chr12	14	-	True	32955364	32955364	G	A	ENST00000070846.6:c.2272C>T	R758W	Missense	E_11	SNP	True	0	Class 0: This mutation can be originally modeled.	7aa	43aa	Pkp2	ENSMUSG00000041957.16	ENSMUST00000039408.3	chr16	13	+	SNP	Missense	E_10	16085167.0	16085167.0	C	T	ENSMUST00000039408.3:c.2014C>T	R672W	16085167.0	16085167.0	C	T	ENSMUST00000039408.3:c.2014C>T	R672W	CLINVAR-H1413753	CLINVAR-H1413753-M01-V01	CLINVAR	922560.0	False	False	False	False	False	50
PKP2	ENSG00000057294.9	ENST00000070846.6	chr12	14	-	True	32955374	32955374	C	T	ENST00000070846.6:c.2262G>A	R754delinsR	Silent	E_11	SNP	True	0	Class 0: This mutation can be originally modeled.	3aa	47aa	Pkp2	ENSMUSG00000041957.16	ENSMUST00000039408.3	chr16	13	+	SNP	Silent	E_10	16085157.0	16085157.0	G	A	ENSMUST00000039408.3:c.2004G>A	R668delinsR	16085157.0	16085157.0	G	A	ENSMUST00000039408.3:c.2004G>A	R668delinsR	CLINVAR-H1413755	CLINVAR-H1413755-M01-V01	CLINVAR	1130324.0	False	False	False	False	False	50
PKP2	ENSG00000057294.9	ENST00000070846.6	chr12	14	-	True	32955378	32955378	A	G	ENST00000070846.6:c.2258T>C	L753P	Missense	E_11	SNP	True	0	Class 0: This mutation can be originally modeled.	2aa	48aa	Pkp2	ENSMUSG00000041957.16	ENSMUST00000039408.3	chr16	13	+	SNP	Missense	E_10	16085153.0	16085153.0	T	C	ENSMUST00000039408.3:c.2000T>C	L667P	16085153.0	16085153.0	T	C	ENSMUST00000039408.3:c.2000T>C	L667P	CLINVAR-H1413756	CLINVAR-H1413756-M01-V01	CLINVAR	1297670.0	False	False	False	False	False	50
PKP2	ENSG00000057294.9	ENST00000070846.6	chr12	14	-	True	32955378	32955378	A	T	ENST00000070846.6:c.2258T>A	L753Q	Missense	E_11	SNP	True	0	Class 0: This mutation can be originally modeled.	2aa	48aa	Pkp2	ENSMUSG00000041957.16	ENSMUST00000039408.3	chr16	13	+	SNP	Missense	E_10	16085153.0	16085153.0	T	A	ENSMUST00000039408.3:c.2000T>A	L667Q	16085153.0	16085153.0	T	A	ENSMUST00000039408.3:c.2000T>A	L667Q	CLINVAR-H1413757	CLINVAR-H1413757-M01-V01	CLINVAR	2137310.0	False	False	False	False	False	50
PKP2	ENSG00000057294.9	ENST00000070846.6	chr12	14	-	True	32955379	32955379	G	A	ENST00000070846.6:c.2257C>T	L753delinsL	Silent	E_11	SNP	True	0	Class 0: This mutation can be originally modeled.	2aa	48aa	Pkp2	ENSMUSG00000041957.16	ENSMUST00000039408.3	chr16	13	+	SNP	Silent	E_10	16085152.0	16085152.0	C	T	ENSMUST00000039408.3:c.1999C>T	L667delinsL	16085152.0	16085152.0	C	T	ENSMUST00000039408.3:c.1999C>T	L667delinsL	CLINVAR-H1413758	CLINVAR-H1413758-M01-V01	CLINVAR	1529340.0	False	False	False	False	False	50
PKP2	ENSG00000057294.9	ENST00000070846.6	chr12	14	-	True	32955380	32955380	C	A	ENST00000070846.6:c.2256G>T	L752delinsL	Silent	E_11	SNP	True	0	Class 0: This mutation can be originally modeled.	1aa	49aa	Pkp2	ENSMUSG00000041957.16	ENSMUST00000039408.3	chr16	13	+	SNP	Silent	E_10	16085151.0	16085151.0	G	T	ENSMUST00000039408.3:c.1998G>T	L666delinsL	16085151.0	16085151.0	G	T	ENSMUST00000039408.3:c.1998G>T	L666delinsL	CLINVAR-H1413759	CLINVAR-H1413759-M01-V01	CLINVAR	2449726.0	False	False	False	False	False	50
PKP2	ENSG00000057294.9	ENST00000070846.6	chr12	14	-	True	32955381	32955381	A	C	ENST00000070846.6:c.2255T>G	L752R	Missense	E_11	SNP	True	0	Class 0: This mutation can be originally modeled.	1aa	49aa	Pkp2	ENSMUSG00000041957.16	ENSMUST00000039408.3	chr16	13	+	SNP	Missense	E_10	16085150.0	16085150.0	T	G	ENSMUST00000039408.3:c.1997T>G	L666R	16085150.0	16085150.0	T	G	ENSMUST00000039408.3:c.1997T>G	L666R	CLINVAR-H1413760	CLINVAR-H1413760-M01-V01	CLINVAR	1788520.0	False	False	False	False	False	50
PKP2	ENSG00000057294.9	ENST00000070846.6	chr12	14	-	True	32955383	32955383	C	T	ENST00000070846.6:c.2253G>A	S751delinsS	Silent	E_11	SNP	True	0	Class 0: This mutation can be originally modeled.	0aa	50aa	Pkp2	ENSMUSG00000041957.16	ENSMUST00000039408.3	chr16	13	+	SNP	Silent	E_10	16085148.0	16085148.0	C	A	ENSMUST00000039408.3:c.1995C>A	S665delinsS	16085148.0	16085148.0	C	A	ENSMUST00000039408.3:c.1995C>A	S665delinsS	CLINVAR-H1413761	CLINVAR-H1413761-M01-V01	CLINVAR	188659.0	False	False	False	False	False	50
PKP2	ENSG00000057294.9	ENST00000070846.6	chr12	14	-	True	32955385	32955385	A	G	ENST00000070846.6:c.2251T>C	S751P	Missense	E_11	SNP	True	0	Class 0: This mutation can be originally modeled.	0aa	50aa	Pkp2	ENSMUSG00000041957.16	ENSMUST00000039408.3	chr16	13	+	SNP	Missense	E_10	16085146.0	16085146.0	T	C	ENSMUST00000039408.3:c.1993T>C	S665P	16085146.0	16085146.0	T	C	ENSMUST00000039408.3:c.1993T>C	S665P	CLINVAR-H1413762	CLINVAR-H1413762-M01-V01	CLINVAR	663970.0	False	False	False	False	False	50
PKP2	ENSG00000057294.9	ENST00000070846.6	chr12	14	-	True	32955390	32955390	G	A	ENST00000070846.6:c.2246C>T	A749V	Missense	E_11	SNP	True	0	Class 0: This mutation can be originally modeled.	19aa	0aa	Pkp2	ENSMUSG00000041957.16	ENSMUST00000039408.3	chr16	13	+	SNP	Missense	E_10	16085141.0	16085141.0	C	T	ENSMUST00000039408.3:c.1988C>T	A663V	16085141.0	16085141.0	C	T	ENSMUST00000039408.3:c.1988C>T	A663V	CLINVAR-H1413763	CLINVAR-H1413763-M01-V01	CLINVAR	2214485.0	False	False	False	False	False	19
PKP2	ENSG00000057294.9	ENST00000070846.6	chr12	14	-	True	32955391	32955391	C	T	ENST00000070846.6:c.2245G>A	A749T	Missense	E_11	SNP	True	0	Class 0: This mutation can be originally modeled.	19aa	0aa	Pkp2	ENSMUSG00000041957.16	ENSMUST00000039408.3	chr16	13	+	SNP	Missense	E_10	16085140.0	16085140.0	G	A	ENSMUST00000039408.3:c.1987G>A	A663T	16085140.0	16085140.0	G	A	ENSMUST00000039408.3:c.1987G>A	A663T	CLINVAR-H1413765	CLINVAR-H1413765-M01-V01	CLINVAR	2214484.0	False	False	False	False	False	19
PKP2	ENSG00000057294.9	ENST00000070846.6	chr12	14	-	True	32955403	32955403	C	A	ENST00000070846.6:c.2233G>T	V745L	Missense	E_11	SNP	True	0	Class 0: This mutation can be originally modeled.	15aa	4aa	Pkp2	ENSMUSG00000041957.16	ENSMUST00000039408.3	chr16	13	+	SNP	Missense	E_10	16085128.0	16085128.0	G	T	ENSMUST00000039408.3:c.1975G>T	V659L	16085128.0	16085128.0	G	T	ENSMUST00000039408.3:c.1975G>T	V659L	CLINVAR-H1413767	CLINVAR-H1413767-M01-V01	CLINVAR	961401.0	False	False	False	False	False	19
PKP2	ENSG00000057294.9	ENST00000070846.6	chr12	14	-	True	32955406	32955406	T	C	ENST00000070846.6:c.2230A>G	S744G	Missense	E_11	SNP	True	0	Class 0: This mutation can be originally modeled.	14aa	5aa	Pkp2	ENSMUSG00000041957.16	ENSMUST00000039408.3	chr16	13	+	SNP	Missense	E_10	16085125.0	16085125.0	A	G	ENSMUST00000039408.3:c.1972A>G	S658G	16085125.0	16085125.0	A	G	ENSMUST00000039408.3:c.1972A>G	S658G	CLINVAR-H1413769	CLINVAR-H1413769-M01-V01	CLINVAR	1788098.0	False	False	False	False	False	19
PKP2	ENSG00000057294.9	ENST00000070846.6	chr12	14	-	True	32955414	32955414	C	A	ENST00000070846.6:c.2222G>T	G741V	Missense	E_11	SNP	True	0	Class 0: This mutation can be originally modeled.	11aa	8aa	Pkp2	ENSMUSG00000041957.16	ENSMUST00000039408.3	chr16	13	+	SNP	Missense	E_10	16085117.0	16085117.0	G	T	ENSMUST00000039408.3:c.1964G>T	G655V	16085117.0	16085117.0	G	T	ENSMUST00000039408.3:c.1964G>T	G655V	CLINVAR-H1413770	CLINVAR-H1413770-M01-V01	CLINVAR	164953.0	False	False	False	False	False	19
PKP2	ENSG00000057294.9	ENST00000070846.6	chr12	14	-	True	32955415	32955415	C	G	ENST00000070846.6:c.2221G>C	G741R	Missense	E_11	SNP	True	0	Class 0: This mutation can be originally modeled.	11aa	8aa	Pkp2	ENSMUSG00000041957.16	ENSMUST00000039408.3	chr16	13	+	SNP	Missense	E_10	16085116.0	16085116.0	G	C	ENSMUST00000039408.3:c.1963G>C	G655R	16085116.0	16085116.0	G	C	ENSMUST00000039408.3:c.1963G>C	G655R	CLINVAR-H1413771	CLINVAR-H1413771-M01-V01	CLINVAR	1368782.0	False	False	False	False	False	19
PKP2	ENSG00000057294.9	ENST00000070846.6	chr12	14	-	True	32955423	32955423	A	C	ENST00000070846.6:c.2213T>G	L738R	Missense	E_11	SNP	True	0	Class 0: This mutation can be originally modeled.	8aa	11aa	Pkp2	ENSMUSG00000041957.16	ENSMUST00000039408.3	chr16	13	+	SNP	Missense	E_10	16085108.0	16085108.0	T	G	ENSMUST00000039408.3:c.1955T>G	L652R	16085108.0	16085108.0	T	G	ENSMUST00000039408.3:c.1955T>G	L652R	CLINVAR-H1413774	CLINVAR-H1413774-M01-V01	CLINVAR	202004.0	False	False	False	False	False	19
PKP2	ENSG00000057294.9	ENST00000070846.6	chr12	14	-	True	32955432	32955432	C	T	ENST00000070846.6:c.2204G>A	R735Q	Missense	E_11	SNP	True	0	Class 0: This mutation can be originally modeled.	5aa	14aa	Pkp2	ENSMUSG00000041957.16	ENSMUST00000039408.3	chr16	13	+	SNP	Missense	E_10	16085099.0	16085099.0	G	A	ENSMUST00000039408.3:c.1946G>A	R649Q	16085099.0	16085099.0	G	A	ENSMUST00000039408.3:c.1946G>A	R649Q	CLINVAR-H1413775	CLINVAR-H1413775-M01-V01	CLINVAR	919115.0	False	False	False	False	False	19
PKP2	ENSG00000057294.9	ENST00000070846.6	chr12	14	-	True	32955433	32955433	G	C	ENST00000070846.6:c.2203C>G	R735G	Missense	E_11	SNP	True	0	Class 0: This mutation can be originally modeled.	5aa	14aa	Pkp2	ENSMUSG00000041957.16	ENSMUST00000039408.3	chr16	13	+	SNP	Missense	E_10	16085098.0	16085098.0	C	G	ENSMUST00000039408.3:c.1945C>G	R649G	16085098.0	16085098.0	C	G	ENSMUST00000039408.3:c.1945C>G	R649G	CLINVAR-H1413777	CLINVAR-H1413777-M01-V01	CLINVAR	920580.0	False	False	False	False	False	19
PKP2	ENSG00000057294.9	ENST00000070846.6	chr12	14	-	True	32955434	32955434	G	C	ENST00000070846.6:c.2202C>G	T734delinsT	Silent	E_11	SNP	True	0	Class 0: This mutation can be originally modeled.	4aa	15aa	Pkp2	ENSMUSG00000041957.16	ENSMUST00000039408.3	chr16	13	+	SNP	Silent	E_10	16085097.0	16085097.0	A	G	ENSMUST00000039408.3:c.1944A>G	T648delinsT	16085097.0	16085097.0	A	G	ENSMUST00000039408.3:c.1944A>G	T648delinsT	CLINVAR-H1413780	CLINVAR-H1413780-M01-V01	CLINVAR	138695.0	False	False	False	False	False	19
PKP2	ENSG00000057294.9	ENST00000070846.6	chr12	14	-	True	32955436	32955436	T	C	ENST00000070846.6:c.2200A>G	T734A	Missense	E_11	SNP	True	0	Class 0: This mutation can be originally modeled.	4aa	15aa	Pkp2	ENSMUSG00000041957.16	ENSMUST00000039408.3	chr16	13	+	SNP	Missense	E_10	16085095.0	16085095.0	A	G	ENSMUST00000039408.3:c.1942A>G	T648A	16085095.0	16085095.0	A	G	ENSMUST00000039408.3:c.1942A>G	T648A	CLINVAR-H1413782	CLINVAR-H1413782-M01-V01	CLINVAR	464422.0	False	False	False	False	False	19
PKP2	ENSG00000057294.9	ENST00000070846.6	chr12	14	-	True	32955437	32955437	G	A	ENST00000070846.6:c.2199C>T	H733delinsH	Silent	E_11	SNP	True	0	Class 0: This mutation can be originally modeled.	3aa	16aa	Pkp2	ENSMUSG00000041957.16	ENSMUST00000039408.3	chr16	13	+	SNP	Silent	E_10	16085094.0	16085094.0	T	T	ENSMUST00000039408.3:c.1941T>T	H647delinsH	16085094.0	16085094.0	T	T	ENSMUST00000039408.3:c.1941T>T	H647delinsH	CLINVAR-H1413783	CLINVAR-H1413783-M01-V01	CLINVAR	1171292.0	False	False	False	False	False	19
PKP2	ENSG00000057294.9	ENST00000070846.6	chr12	14	-	True	32955442	32955442	G	A	ENST00000070846.6:c.2194C>T	Q732*	Nonsense	E_11	SNP	True	0	Class 0: This mutation can be originally modeled.	2aa	17aa	Pkp2	ENSMUSG00000041957.16	ENSMUST00000039408.3	chr16	13	+	SNP	Nonsense	E_10	16085089.0	16085089.0	C	T	ENSMUST00000039408.3:c.1936C>T	Q646*	16085089.0	16085089.0	C	T	ENSMUST00000039408.3:c.1936C>T	Q646*	CLINVAR-H1413784	CLINVAR-H1413784-M01-V01	CLINVAR	839473.0	False	False	False	False	False	19
PKP2	ENSG00000057294.9	ENST00000070846.6	chr12	14	-	True	32955443	32955443	C	T	ENST00000070846.6:c.2193G>A	L731delinsL	Silent	E_11	SNP	True	0	Class 0: This mutation can be originally modeled.	1aa	18aa	Pkp2	ENSMUSG00000041957.16	ENSMUST00000039408.3	chr16	13	+	SNP	Silent	E_10	16085088.0	16085088.0	T	A	ENSMUST00000039408.3:c.1935T>A	L645delinsL	16085088.0	16085088.0	T	A	ENSMUST00000039408.3:c.1935T>A	L645delinsL	CLINVAR-H1413785	CLINVAR-H1413785-M01-V01	CLINVAR	926586.0	False	False	False	False	False	19
PKP2	ENSG00000057294.9	ENST00000070846.6	chr12	14	-	True	32955456	32955456	T	C	ENST00000070846.6:c.2180A>G	K727R	Missense	E_11	SNP	True	0	Class 0: This mutation can be originally modeled.	3aa	1aa	Pkp2	ENSMUSG00000041957.16	ENSMUST00000039408.3	chr16	13	+	SNP	Missense	E_10	16085075.0	16085075.0	A	G	ENSMUST00000039408.3:c.1922A>G	K641R	16085075.0	16085075.0	A	G	ENSMUST00000039408.3:c.1922A>G	K641R	CLINVAR-H1413786	CLINVAR-H1413786-M01-V01	CLINVAR	993385.0	False	False	False	False	False	4
PKP2	ENSG00000057294.9	ENST00000070846.6	chr12	14	-	True	32955457	32955457	T	A	ENST00000070846.6:c.2179A>T	K727*	Nonsense	E_11	SNP	True	0	Class 0: This mutation can be originally modeled.	3aa	1aa	Pkp2	ENSMUSG00000041957.16	ENSMUST00000039408.3	chr16	13	+	SNP	Nonsense	E_10	16085074.0	16085074.0	A	T	ENSMUST00000039408.3:c.1921A>T	K641*	16085074.0	16085074.0	A	T	ENSMUST00000039408.3:c.1921A>T	K641*	CLINVAR-H1413787	CLINVAR-H1413787-M01-V01	CLINVAR	935240.0	False	False	False	False	False	4
PKP2	ENSG00000057294.9	ENST00000070846.6	chr12	14	-	True	32955458	32955458	C	T	ENST00000070846.6:c.2178G>A	Q726delinsQ	Silent	E_11	SNP	True	0	Class 0: This mutation can be originally modeled.	2aa	2aa	Pkp2	ENSMUSG00000041957.16	ENSMUST00000039408.3	chr16	13	+	SNP	Silent	E_10	16085073.0	16085073.0	A	A	ENSMUST00000039408.3:c.1920A>A	Q640delinsQ	16085073.0	16085073.0	A	A	ENSMUST00000039408.3:c.1920A>A	Q640delinsQ	CLINVAR-H1413788	CLINVAR-H1413788-M01-V01	CLINVAR	1331848.0	False	False	False	False	False	4
PKP2	ENSG00000057294.9	ENST00000070846.6	chr12	14	-	True	32955460	32955460	G	A	ENST00000070846.6:c.2176C>T	Q726*	Nonsense	E_11	SNP	True	0	Class 0: This mutation can be originally modeled.	2aa	2aa	Pkp2	ENSMUSG00000041957.16	ENSMUST00000039408.3	chr16	13	+	SNP	Nonsense	E_10	16085071.0	16085071.0	C	T	ENSMUST00000039408.3:c.1918C>T	Q640*	16085071.0	16085071.0	C	T	ENSMUST00000039408.3:c.1918C>T	Q640*	CLINVAR-H1413789	CLINVAR-H1413789-M01-V01	CLINVAR	1321424.0	False	False	False	False	False	4
PKP2	ENSG00000057294.9	ENST00000070846.6	chr12	14	-	True	32955461	32955461	G	A	ENST00000070846.6:c.2175C>T	V725delinsV	Silent	E_11	SNP	True	0	Class 0: This mutation can be originally modeled.	1aa	3aa	Pkp2	ENSMUSG00000041957.16	ENSMUST00000039408.3	chr16	13	+	SNP	Silent	E_10	16085070.0	16085070.0	C	T	ENSMUST00000039408.3:c.1917C>T	V639delinsV	16085070.0	16085070.0	C	T	ENSMUST00000039408.3:c.1917C>T	V639delinsV	CLINVAR-H1413790	CLINVAR-H1413790-M01-V01	CLINVAR	1097447.0	False	False	False	False	False	4
PKP2	ENSG00000057294.9	ENST00000070846.6	chr12	14	-	True	32955462	32955462	A	T	ENST00000070846.6:c.2174T>A	V725D	Missense	E_11	SNP	True	0	Class 0: This mutation can be originally modeled.	1aa	3aa	Pkp2	ENSMUSG00000041957.16	ENSMUST00000039408.3	chr16	13	+	SNP	Missense	E_10	16085069.0	16085069.0	T	A	ENSMUST00000039408.3:c.1916T>A	V639D	16085069.0	16085069.0	T	A	ENSMUST00000039408.3:c.1916T>A	V639D	CLINVAR-H1413791	CLINVAR-H1413791-M01-V01	CLINVAR	938275.0	False	False	False	False	False	4
PKP2	ENSG00000057294.9	ENST00000070846.6	chr12	14	-	True	32955474	32955474	G	A	ENST00000070846.6:c.2162C>T	A721V	Missense	E_11	SNP	True	0	Class 0: This mutation can be originally modeled.	1aa	0aa	Pkp2	ENSMUSG00000041957.16	ENSMUST00000039408.3	chr16	13	+	SNP	Missense	E_10	16085057.0	16085057.0	C	T	ENSMUST00000039408.3:c.1904C>T	A635V	16085057.0	16085057.0	C	T	ENSMUST00000039408.3:c.1904C>T	A635V	CLINVAR-H1413795	CLINVAR-H1413795-M01-V01	CLINVAR	1171565.0	False	False	False	False	False	1
PKP2	ENSG00000057294.9	ENST00000070846.6	chr12	14	-	True	32955474	32955474	G	C	ENST00000070846.6:c.2162C>G	A721G	Missense	E_11	SNP	True	0	Class 0: This mutation can be originally modeled.	1aa	0aa	Pkp2	ENSMUSG00000041957.16	ENSMUST00000039408.3	chr16	13	+	SNP	Missense	E_10	16085057.0	16085057.0	C	G	ENSMUST00000039408.3:c.1904C>G	A635G	16085057.0	16085057.0	C	G	ENSMUST00000039408.3:c.1904C>G	A635G	CLINVAR-H1413796	CLINVAR-H1413796-M01-V01	CLINVAR	923143.0	False	False	False	False	False	1
PKP2	ENSG00000057294.9	ENST00000070846.6	chr12	14	-	True	32955476	32955476	C	T	ENST00000070846.6:c.2160G>A	V720delinsV	Silent	E_11	SNP	True	0	Class 0: This mutation can be originally modeled.	0aa	1aa	Pkp2	ENSMUSG00000041957.16	ENSMUST00000039408.3	chr16	13	+	SNP	Silent	E_10	16085055.0	16085055.0	G	A	ENSMUST00000039408.3:c.1902G>A	V634delinsV	16085055.0	16085055.0	G	A	ENSMUST00000039408.3:c.1902G>A	V634delinsV	CLINVAR-H1413797	CLINVAR-H1413797-M01-V01	CLINVAR	669347.0	False	False	False	False	False	1
PKP2	ENSG00000057294.9	ENST00000070846.6	chr12	14	-	True	32955485	32955485	C	T	ENST00000070846.6:c.2151G>A	P717delinsP	Silent	E_11	SNP	True	0	Class 0: This mutation can be originally modeled.	0aa	1aa	Pkp2	ENSMUSG00000041957.16	ENSMUST00000039408.3	chr16	13	+	SNP	Silent	E_10	16085046.0	16085046.0	C	A	ENSMUST00000039408.3:c.1893C>A	P631delinsP	16085046.0	16085046.0	C	A	ENSMUST00000039408.3:c.1893C>A	P631delinsP	CLINVAR-H1413800	CLINVAR-H1413800-M01-V01	CLINVAR	414018.0	False	False	False	False	False	1
PKP2	ENSG00000057294.9	ENST00000070846.6	chr12	14	-	True	32955486	32955486	G	A	ENST00000070846.6:c.2150C>T	P717L	Missense	E_11	SNP	True	0	Class 0: This mutation can be originally modeled.	0aa	1aa	Pkp2	ENSMUSG00000041957.16	ENSMUST00000039408.3	chr16	13	+	SNP	Missense	E_10	16085045.0	16085045.0	C	T	ENSMUST00000039408.3:c.1892C>T	P631L	16085045.0	16085045.0	C	T	ENSMUST00000039408.3:c.1892C>T	P631L	CLINVAR-H1413801	CLINVAR-H1413801-M01-V01	CLINVAR	374966.0	False	False	False	False	False	1
PKP2	ENSG00000057294.9	ENST00000070846.6	chr12	14	-	True	32955487	32955487	G	A	ENST00000070846.6:c.2149C>T	P717S	Missense	E_11	SNP	True	0	Class 0: This mutation can be originally modeled.	0aa	1aa	Pkp2	ENSMUSG00000041957.16	ENSMUST00000039408.3	chr16	13	+	SNP	Missense	E_10	16085044.0	16085044.0	C	T	ENSMUST00000039408.3:c.1891C>T	P631S	16085044.0	16085044.0	C	T	ENSMUST00000039408.3:c.1891C>T	P631S	CLINVAR-H1413802	CLINVAR-H1413802-M01-V01	CLINVAR	1446648.0	False	False	False	False	False	1
PKP2	ENSG00000057294.9	ENST00000070846.6	chr12	14	-	True	32955487	32955487	G	T	ENST00000070846.6:c.2149C>A	P717T	Missense	E_11	SNP	True	0	Class 0: This mutation can be originally modeled.	0aa	1aa	Pkp2	ENSMUSG00000041957.16	ENSMUST00000039408.3	chr16	13	+	SNP	Missense	E_10	16085044.0	16085044.0	C	A	ENSMUST00000039408.3:c.1891C>A	P631T	16085044.0	16085044.0	C	A	ENSMUST00000039408.3:c.1891C>A	P631T	CLINVAR-H1413803	CLINVAR-H1413803-M01-V01	CLINVAR	1786689.0	False	False	False	False	False	1
PKP2	ENSG00000057294.9	ENST00000070846.6	chr12	14	-	True	32974290	32974290	T	C	ENST00000070846.6:c.2145A>G	P715delinsP	Silent	E_10	SNP	True	0	Class 0: This mutation can be originally modeled.	0aa	0aa	Pkp2	ENSMUSG00000041957.16	ENSMUST00000039408.3	chr16	13	+	SNP	Silent	E_9	16080602.0	16080602.0	G	G	ENSMUST00000039408.3:c.1887G>G	P629delinsP	16080602.0	16080602.0	G	G	ENSMUST00000039408.3:c.1887G>G	P629delinsP	CLINVAR-H1413820	CLINVAR-H1413820-M01-V01	CLINVAR	922293.0	False	False	False	False	False	0
PKP2	ENSG00000057294.9	ENST00000070846.6	chr12	14	-	True	32974300	32974300	C	G	ENST00000070846.6:c.2135G>C	G712A	Missense	E_10	SNP	True	0	Class 0: This mutation can be originally modeled.	17aa	0aa	Pkp2	ENSMUSG00000041957.16	ENSMUST00000039408.3	chr16	13	+	SNP	Missense	E_9	16080592.0	16080592.0	G	C	ENSMUST00000039408.3:c.1877G>C	G626A	16080592.0	16080592.0	G	C	ENSMUST00000039408.3:c.1877G>C	G626A	CLINVAR-H1413824	CLINVAR-H1413824-M01-V01	CLINVAR	660253.0	False	False	False	False	False	17
PKP2	ENSG00000057294.9	ENST00000070846.6	chr12	14	-	True	32974300	32974300	C	T	ENST00000070846.6:c.2135G>A	G712E	Missense	E_10	SNP	True	0	Class 0: This mutation can be originally modeled.	17aa	0aa	Pkp2	ENSMUSG00000041957.16	ENSMUST00000039408.3	chr16	13	+	SNP	Missense	E_9	16080592.0	16080592.0	G	A	ENSMUST00000039408.3:c.1877G>A	G626E	16080592.0	16080592.0	G	A	ENSMUST00000039408.3:c.1877G>A	G626E	CLINVAR-H1413825	CLINVAR-H1413825-M01-V01	CLINVAR	464420.0	False	False	False	False	False	17
PKP2	ENSG00000057294.9	ENST00000070846.6	chr12	14	-	True	32974301	32974301	C	T	ENST00000070846.6:c.2134G>A	G712R	Missense	E_10	SNP	True	0	Class 0: This mutation can be originally modeled.	17aa	0aa	Pkp2	ENSMUSG00000041957.16	ENSMUST00000039408.3	chr16	13	+	SNP	Missense	E_9	16080591.0	16080591.0	G	A	ENSMUST00000039408.3:c.1876G>A	G626R	16080591.0	16080591.0	G	A	ENSMUST00000039408.3:c.1876G>A	G626R	CLINVAR-H1413826	CLINVAR-H1413826-M01-V01	CLINVAR	915785.0	False	False	False	False	False	17
PKP2	ENSG00000057294.9	ENST00000070846.6	chr12	14	-	True	32974302	32974302	G	A	ENST00000070846.6:c.2133C>T	A711delinsA	Silent	E_10	SNP	True	0	Class 0: This mutation can be originally modeled.	16aa	1aa	Pkp2	ENSMUSG00000041957.16	ENSMUST00000039408.3	chr16	13	+	SNP	Silent	E_9	16080590.0	16080590.0	A	T	ENSMUST00000039408.3:c.1875A>T	A625delinsA	16080590.0	16080590.0	A	T	ENSMUST00000039408.3:c.1875A>T	A625delinsA	CLINVAR-H1413827	CLINVAR-H1413827-M01-V01	CLINVAR	179929.0	False	False	False	False	False	17
PKP2	ENSG00000057294.9	ENST00000070846.6	chr12	14	-	True	32974305	32974305	C	A	ENST00000070846.6:c.2130G>T	T710delinsT	Silent	E_10	SNP	True	0	Class 0: This mutation can be originally modeled.	15aa	2aa	Pkp2	ENSMUSG00000041957.16	ENSMUST00000039408.3	chr16	13	+	SNP	Silent	E_9	16080587.0	16080587.0	A	T	ENSMUST00000039408.3:c.1872A>T	T624delinsT	16080587.0	16080587.0	A	T	ENSMUST00000039408.3:c.1872A>T	T624delinsT	CLINVAR-H1413828	CLINVAR-H1413828-M01-V01	CLINVAR	533048.0	False	False	False	False	False	17
PKP2	ENSG00000057294.9	ENST00000070846.6	chr12	14	-	True	32974305	32974305	C	G	ENST00000070846.6:c.2130G>C	T710delinsT	Silent	E_10	SNP	True	0	Class 0: This mutation can be originally modeled.	15aa	2aa	Pkp2	ENSMUSG00000041957.16	ENSMUST00000039408.3	chr16	13	+	SNP	Silent	E_9	16080587.0	16080587.0	A	C	ENSMUST00000039408.3:c.1872A>C	T624delinsT	16080587.0	16080587.0	A	C	ENSMUST00000039408.3:c.1872A>C	T624delinsT	CLINVAR-H1413829	CLINVAR-H1413829-M01-V01	CLINVAR	919407.0	False	False	False	False	False	17
PKP2	ENSG00000057294.9	ENST00000070846.6	chr12	14	-	True	32974305	32974305	C	T	ENST00000070846.6:c.2130G>A	T710delinsT	Silent	E_10	SNP	True	0	Class 0: This mutation can be originally modeled.	15aa	2aa	Pkp2	ENSMUSG00000041957.16	ENSMUST00000039408.3	chr16	13	+	SNP	Silent	E_9	16080587.0	16080587.0	A	A	ENSMUST00000039408.3:c.1872A>A	T624delinsT	16080587.0	16080587.0	A	A	ENSMUST00000039408.3:c.1872A>A	T624delinsT	CLINVAR-H1413830	CLINVAR-H1413830-M01-V01	CLINVAR	533053.0	False	False	False	False	False	17
PKP2	ENSG00000057294.9	ENST00000070846.6	chr12	14	-	True	32974310	32974310	G	A	ENST00000070846.6:c.2125C>T	L709F	Missense	E_10	SNP	True	0	Class 0: This mutation can be originally modeled.	14aa	3aa	Pkp2	ENSMUSG00000041957.16	ENSMUST00000039408.3	chr16	13	+	SNP	Missense	E_9	16080582.0	16080582.0	C	T	ENSMUST00000039408.3:c.1867C>T	L623F	16080582.0	16080582.0	C	T	ENSMUST00000039408.3:c.1867C>T	L623F	CLINVAR-H1413833	CLINVAR-H1413833-M01-V01	CLINVAR	45060.0	False	False	False	False	False	17
PKP2	ENSG00000057294.9	ENST00000070846.6	chr12	14	-	True	32974314	32974314	C	A	ENST00000070846.6:c.2121G>T	Q707H	Missense	E_10	SNP	True	0	Class 0: This mutation can be originally modeled.	12aa	5aa	Pkp2	ENSMUSG00000041957.16	ENSMUST00000039408.3	chr16	13	+	SNP	Missense	E_9	16080578.0	16080578.0	G	T	ENSMUST00000039408.3:c.1863G>T	Q621H	16080578.0	16080578.0	G	T	ENSMUST00000039408.3:c.1863G>T	Q621H	CLINVAR-H1413834	CLINVAR-H1413834-M01-V01	CLINVAR	424067.0	False	False	False	False	False	17
PKP2	ENSG00000057294.9	ENST00000070846.6	chr12	14	-	True	32974316	32974316	G	A	ENST00000070846.6:c.2119C>T	Q707*	Nonsense	E_10	SNP	True	0	Class 0: This mutation can be originally modeled.	12aa	5aa	Pkp2	ENSMUSG00000041957.16	ENSMUST00000039408.3	chr16	13	+	SNP	Nonsense	E_9	16080576.0	16080576.0	C	T	ENSMUST00000039408.3:c.1861C>T	Q621*	16080576.0	16080576.0	C	T	ENSMUST00000039408.3:c.1861C>T	Q621*	CLINVAR-H1413835	CLINVAR-H1413835-M01-V01	CLINVAR	45059.0	False	False	False	False	False	17
PKP2	ENSG00000057294.9	ENST00000070846.6	chr12	14	-	True	32974317	32974317	C	T	ENST00000070846.6:c.2118G>A	L706delinsL	Silent	E_10	SNP	True	0	Class 0: This mutation can be originally modeled.	11aa	6aa	Pkp2	ENSMUSG00000041957.16	ENSMUST00000039408.3	chr16	13	+	SNP	Silent	E_9	16080575.0	16080575.0	C	A	ENSMUST00000039408.3:c.1860C>A	L620delinsL	16080575.0	16080575.0	C	A	ENSMUST00000039408.3:c.1860C>A	L620delinsL	CLINVAR-H1413836	CLINVAR-H1413836-M01-V01	CLINVAR	1141068.0	False	False	False	False	False	17
PKP2	ENSG00000057294.9	ENST00000070846.6	chr12	14	-	True	32974318	32974318	A	G	ENST00000070846.6:c.2117T>C	L706P	Missense	E_10	SNP	True	0	Class 0: This mutation can be originally modeled.	11aa	6aa	Pkp2	ENSMUSG00000041957.16	ENSMUST00000039408.3	chr16	13	+	SNP	Missense	E_9	16080574.0	16080574.0	T	C	ENSMUST00000039408.3:c.1859T>C	L620P	16080574.0	16080574.0	T	C	ENSMUST00000039408.3:c.1859T>C	L620P	CLINVAR-H1413837	CLINVAR-H1413837-M01-V01	CLINVAR	239955.0	False	False	False	False	False	17
PKP2	ENSG00000057294.9	ENST00000070846.6	chr12	14	-	True	32974321	32974321	G	A	ENST00000070846.6:c.2114C>T	A705V	Missense	E_10	SNP	True	0	Class 0: This mutation can be originally modeled.	10aa	7aa	Pkp2	ENSMUSG00000041957.16	ENSMUST00000039408.3	chr16	13	+	SNP	Missense	E_9	16080571.0	16080571.0	C	T	ENSMUST00000039408.3:c.1856C>T	A619V	16080571.0	16080571.0	C	T	ENSMUST00000039408.3:c.1856C>T	A619V	CLINVAR-H1413838	CLINVAR-H1413838-M01-V01	CLINVAR	1786154.0	False	False	False	False	False	17
PKP2	ENSG00000057294.9	ENST00000070846.6	chr12	14	-	True	32974322	32974322	C	G	ENST00000070846.6:c.2113G>C	A705P	Missense	E_10	SNP	True	0	Class 0: This mutation can be originally modeled.	10aa	7aa	Pkp2	ENSMUSG00000041957.16	ENSMUST00000039408.3	chr16	13	+	SNP	Missense	E_9	16080570.0	16080570.0	G	C	ENSMUST00000039408.3:c.1855G>C	A619P	16080570.0	16080570.0	G	C	ENSMUST00000039408.3:c.1855G>C	A619P	CLINVAR-H1413839	CLINVAR-H1413839-M01-V01	CLINVAR	1786144.0	False	False	False	False	False	17
PKP2	ENSG00000057294.9	ENST00000070846.6	chr12	14	-	True	32974322	32974322	C	T	ENST00000070846.6:c.2113G>A	A705T	Missense	E_10	SNP	True	0	Class 0: This mutation can be originally modeled.	10aa	7aa	Pkp2	ENSMUSG00000041957.16	ENSMUST00000039408.3	chr16	13	+	SNP	Missense	E_9	16080570.0	16080570.0	G	A	ENSMUST00000039408.3:c.1855G>A	A619T	16080570.0	16080570.0	G	A	ENSMUST00000039408.3:c.1855G>A	A619T	CLINVAR-H1413840	CLINVAR-H1413840-M01-V01	CLINVAR	923193.0	False	False	False	False	False	17
PKP2	ENSG00000057294.9	ENST00000070846.6	chr12	14	-	True	32974335	32974335	T	A	ENST00000070846.6:c.2100A>T	E700D	Missense	E_10	SNP	True	0	Class 0: This mutation can be originally modeled.	5aa	12aa	Pkp2	ENSMUSG00000041957.16	ENSMUST00000039408.3	chr16	13	+	SNP	Missense	E_9	16080557.0	16080557.0	G	T	ENSMUST00000039408.3:c.1842G>T	E614D	16080557.0	16080557.0	G	T	ENSMUST00000039408.3:c.1842G>T	E614D	CLINVAR-H1413842	CLINVAR-H1413842-M01-V01	CLINVAR	464419.0	False	False	False	False	False	17
PKP2	ENSG00000057294.9	ENST00000070846.6	chr12	14	-	True	32974336	32974336	T	C	ENST00000070846.6:c.2099A>G	E700G	Missense	E_10	SNP	True	0	Class 0: This mutation can be originally modeled.	5aa	12aa	Pkp2	ENSMUSG00000041957.16	ENSMUST00000039408.3	chr16	13	+	SNP	Missense	E_9	16080556.0	16080556.0	A	G	ENSMUST00000039408.3:c.1841A>G	E614G	16080556.0	16080556.0	A	G	ENSMUST00000039408.3:c.1841A>G	E614G	CLINVAR-H1413843	CLINVAR-H1413843-M01-V01	CLINVAR	1677496.0	False	False	False	False	False	17
PKP2	ENSG00000057294.9	ENST00000070846.6	chr12	14	-	True	32974338	32974338	T	C	ENST00000070846.6:c.2097A>G	Q699delinsQ	Silent	E_10	SNP	True	0	Class 0: This mutation can be originally modeled.	4aa	13aa	Pkp2	ENSMUSG00000041957.16	ENSMUST00000039408.3	chr16	13	+	SNP	Silent	E_9	16080554.0	16080554.0	A	G	ENSMUST00000039408.3:c.1839A>G	Q613delinsQ	16080554.0	16080554.0	A	G	ENSMUST00000039408.3:c.1839A>G	Q613delinsQ	CLINVAR-H1413844	CLINVAR-H1413844-M01-V01	CLINVAR	180023.0	False	False	False	False	False	17
PKP2	ENSG00000057294.9	ENST00000070846.6	chr12	14	-	True	32974340	32974340	G	A	ENST00000070846.6:c.2095C>T	Q699*	Nonsense	E_10	SNP	True	0	Class 0: This mutation can be originally modeled.	4aa	13aa	Pkp2	ENSMUSG00000041957.16	ENSMUST00000039408.3	chr16	13	+	SNP	Nonsense	E_9	16080552.0	16080552.0	C	T	ENSMUST00000039408.3:c.1837C>T	Q613*	16080552.0	16080552.0	C	T	ENSMUST00000039408.3:c.1837C>T	Q613*	CLINVAR-H1413845	CLINVAR-H1413845-M01-V01	CLINVAR	2137311.0	False	False	False	False	False	17
PKP2	ENSG00000057294.9	ENST00000070846.6	chr12	14	-	True	32974343	32974343	T	C	ENST00000070846.6:c.2092A>G	T698A	Missense	E_10	SNP	True	0	Class 0: This mutation can be originally modeled.	3aa	14aa	Pkp2	ENSMUSG00000041957.16	ENSMUST00000039408.3	chr16	13	+	SNP	Missense	E_9	16080549.0	16080549.0	A	G	ENSMUST00000039408.3:c.1834A>G	T612A	16080549.0	16080549.0	A	G	ENSMUST00000039408.3:c.1834A>G	T612A	CLINVAR-H1413847	CLINVAR-H1413847-M01-V01	CLINVAR	926629.0	False	False	False	False	False	17
PKP2	ENSG00000057294.9	ENST00000070846.6	chr12	14	-	True	32974345	32974345	T	C	ENST00000070846.6:c.2090A>G	Y697C	Missense	E_10	SNP	True	0	Class 0: This mutation can be originally modeled.	2aa	15aa	Pkp2	ENSMUSG00000041957.16	ENSMUST00000039408.3	chr16	13	+	SNP	Missense	E_9	16080547.0	16080547.0	A	G	ENSMUST00000039408.3:c.1832A>G	Y611C	16080547.0	16080547.0	A	G	ENSMUST00000039408.3:c.1832A>G	Y611C	CLINVAR-H1413848	CLINVAR-H1413848-M01-V01	CLINVAR	1171206.0	False	False	False	False	False	17
PKP2	ENSG00000057294.9	ENST00000070846.6	chr12	14	-	True	32974346	32974346	A	C	ENST00000070846.6:c.2089T>G	Y697D	Missense	E_10	SNP	True	0	Class 0: This mutation can be originally modeled.	2aa	15aa	Pkp2	ENSMUSG00000041957.16	ENSMUST00000039408.3	chr16	13	+	SNP	Missense	E_9	16080546.0	16080546.0	T	G	ENSMUST00000039408.3:c.1831T>G	Y611D	16080546.0	16080546.0	T	G	ENSMUST00000039408.3:c.1831T>G	Y611D	CLINVAR-H1413849	CLINVAR-H1413849-M01-V01	CLINVAR	2564442.0	False	False	False	False	False	17
PKP2	ENSG00000057294.9	ENST00000070846.6	chr12	14	-	True	32974348	32974348	T	C	ENST00000070846.6:c.2087A>G	N696S	Missense	E_10	SNP	True	0	Class 0: This mutation can be originally modeled.	1aa	16aa	Pkp2	ENSMUSG00000041957.16	ENSMUST00000039408.3	chr16	13	+	SNP	Missense	E_9	16080544.0	16080544.0	A	G	ENSMUST00000039408.3:c.1829A>G	N610S	16080544.0	16080544.0	A	G	ENSMUST00000039408.3:c.1829A>G	N610S	CLINVAR-H1413850	CLINVAR-H1413850-M01-V01	CLINVAR	192128.0	False	False	False	False	False	17
PKP2	ENSG00000057294.9	ENST00000070846.6	chr12	14	-	True	32974358	32974358	T	C	ENST00000070846.6:c.2077A>G	S693G	Missense	E_10	SNP	True	0	Class 0: This mutation can be originally modeled.	18aa	0aa	Pkp2	ENSMUSG00000041957.16	ENSMUST00000039408.3	chr16	13	+	SNP	Missense	E_9	16080534.0	16080534.0	A	G	ENSMUST00000039408.3:c.1819A>G	S607G	16080534.0	16080534.0	A	G	ENSMUST00000039408.3:c.1819A>G	S607G	CLINVAR-H1413855	CLINVAR-H1413855-M01-V01	CLINVAR	919450.0	False	False	False	False	False	18
PKP2	ENSG00000057294.9	ENST00000070846.6	chr12	14	-	True	32974360	32974360	T	C	ENST00000070846.6:c.2075A>G	K692R	Missense	E_10	SNP	True	0	Class 0: This mutation can be originally modeled.	17aa	1aa	Pkp2	ENSMUSG00000041957.16	ENSMUST00000039408.3	chr16	13	+	SNP	Missense	E_9	16080532.0	16080532.0	A	G	ENSMUST00000039408.3:c.1817A>G	K606R	16080532.0	16080532.0	A	G	ENSMUST00000039408.3:c.1817A>G	K606R	CLINVAR-H1413856	CLINVAR-H1413856-M01-V01	CLINVAR	629108.0	False	False	False	False	False	18
PKP2	ENSG00000057294.9	ENST00000070846.6	chr12	14	-	True	32974361	32974361	T	C	ENST00000070846.6:c.2074A>G	K692E	Missense	E_10	SNP	True	0	Class 0: This mutation can be originally modeled.	17aa	1aa	Pkp2	ENSMUSG00000041957.16	ENSMUST00000039408.3	chr16	13	+	SNP	Missense	E_9	16080531.0	16080531.0	A	G	ENSMUST00000039408.3:c.1816A>G	K606E	16080531.0	16080531.0	A	G	ENSMUST00000039408.3:c.1816A>G	K606E	CLINVAR-H1413857	CLINVAR-H1413857-M01-V01	CLINVAR	1718819.0	False	False	False	False	False	18
PKP2	ENSG00000057294.9	ENST00000070846.6	chr12	14	-	True	32974362	32974362	G	A	ENST00000070846.6:c.2073C>T	A691delinsA	Silent	E_10	SNP	True	0	Class 0: This mutation can be originally modeled.	16aa	2aa	Pkp2	ENSMUSG00000041957.16	ENSMUST00000039408.3	chr16	13	+	SNP	Silent	E_9	16080530.0	16080530.0	C	T	ENSMUST00000039408.3:c.1815C>T	A605delinsA	16080530.0	16080530.0	C	T	ENSMUST00000039408.3:c.1815C>T	A605delinsA	CLINVAR-H1413858	CLINVAR-H1413858-M01-V01	CLINVAR	2030219.0	False	False	False	False	False	18
PKP2	ENSG00000057294.9	ENST00000070846.6	chr12	14	-	True	32974364	32974364	C	T	ENST00000070846.6:c.2071G>A	A691T	Missense	E_10	SNP	True	0	Class 0: This mutation can be originally modeled.	16aa	2aa	Pkp2	ENSMUSG00000041957.16	ENSMUST00000039408.3	chr16	13	+	SNP	Missense	E_9	16080528.0	16080528.0	G	A	ENSMUST00000039408.3:c.1813G>A	A605T	16080528.0	16080528.0	G	A	ENSMUST00000039408.3:c.1813G>A	A605T	CLINVAR-H1413859	CLINVAR-H1413859-M01-V01	CLINVAR	923221.0	False	False	False	False	False	18
PKP2	ENSG00000057294.9	ENST00000070846.6	chr12	14	-	True	32974371	32974371	G	A	ENST00000070846.6:c.2064C>T	S688delinsS	Silent	E_10	SNP	True	0	Class 0: This mutation can be originally modeled.	13aa	5aa	Pkp2	ENSMUSG00000041957.16	ENSMUST00000039408.3	chr16	13	+	SNP	Silent	E_9	16080521.0	16080521.0	C	T	ENSMUST00000039408.3:c.1806C>T	S602delinsS	16080521.0	16080521.0	C	T	ENSMUST00000039408.3:c.1806C>T	S602delinsS	CLINVAR-H1413860	CLINVAR-H1413860-M01-V01	CLINVAR	927280.0	False	False	False	False	False	18
PKP2	ENSG00000057294.9	ENST00000070846.6	chr12	14	-	True	32974373	32974373	A	G	ENST00000070846.6:c.2062T>C	S688P	Missense	E_10	SNP	True	0	Class 0: This mutation can be originally modeled.	13aa	5aa	Pkp2	ENSMUSG00000041957.16	ENSMUST00000039408.3	chr16	13	+	SNP	Missense	E_9	16080519.0	16080519.0	T	C	ENSMUST00000039408.3:c.1804T>C	S602P	16080519.0	16080519.0	T	C	ENSMUST00000039408.3:c.1804T>C	S602P	CLINVAR-H1413861	CLINVAR-H1413861-M01-V01	CLINVAR	45055.0	False	False	False	False	False	18
PKP2	ENSG00000057294.9	ENST00000070846.6	chr12	14	-	True	32974377	32974377	A	T	ENST00000070846.6:c.2058T>A	Y686*	Nonsense	E_10	SNP	True	0	Class 0: This mutation can be originally modeled.	11aa	7aa	Pkp2	ENSMUSG00000041957.16	ENSMUST00000039408.3	chr16	13	+	SNP	Nonsense	E_9	16080515.0	16080515.0	T	A	ENSMUST00000039408.3:c.1800T>A	Y600*	16080515.0	16080515.0	T	A	ENSMUST00000039408.3:c.1800T>A	Y600*	CLINVAR-H1413863	CLINVAR-H1413863-M01-V01	CLINVAR	978331.0	False	False	False	False	False	18
PKP2	ENSG00000057294.9	ENST00000070846.6	chr12	14	-	True	32974378	32974378	T	C	ENST00000070846.6:c.2057A>G	Y686C	Missense	E_10	SNP	True	0	Class 0: This mutation can be originally modeled.	11aa	7aa	Pkp2	ENSMUSG00000041957.16	ENSMUST00000039408.3	chr16	13	+	SNP	Missense	E_9	16080514.0	16080514.0	A	G	ENSMUST00000039408.3:c.1799A>G	Y600C	16080514.0	16080514.0	A	G	ENSMUST00000039408.3:c.1799A>G	Y600C	CLINVAR-H1413864	CLINVAR-H1413864-M01-V01	CLINVAR	1038254.0	False	False	False	False	False	18
PKP2	ENSG00000057294.9	ENST00000070846.6	chr12	14	-	True	32974383	32974383	C	A	ENST00000070846.6:c.2052G>T	R684S	Missense	E_10	SNP	True	0	Class 0: This mutation can be originally modeled.	9aa	9aa	Pkp2	ENSMUSG00000041957.16	ENSMUST00000039408.3	chr16	13	+	SNP	Missense	E_9	16080509.0	16080509.0	G	T	ENSMUST00000039408.3:c.1794G>T	R598S	16080509.0	16080509.0	G	T	ENSMUST00000039408.3:c.1794G>T	R598S	CLINVAR-H1413865	CLINVAR-H1413865-M01-V01	CLINVAR	848567.0	False	False	False	False	False	18
PKP2	ENSG00000057294.9	ENST00000070846.6	chr12	14	-	True	32974387	32974387	A	G	ENST00000070846.6:c.2048T>C	I683T	Missense	E_10	SNP	True	0	Class 0: This mutation can be originally modeled.	8aa	10aa	Pkp2	ENSMUSG00000041957.16	ENSMUST00000039408.3	chr16	13	+	SNP	Missense	E_9	16080505.0	16080505.0	T	C	ENSMUST00000039408.3:c.1790T>C	I597T	16080505.0	16080505.0	T	C	ENSMUST00000039408.3:c.1790T>C	I597T	CLINVAR-H1413866	CLINVAR-H1413866-M01-V01	CLINVAR	1171127.0	False	False	False	False	False	18
PKP2	ENSG00000057294.9	ENST00000070846.6	chr12	14	-	True	32974395	32974395	G	A	ENST00000070846.6:c.2040C>T	S680delinsS	Silent	E_10	SNP	True	0	Class 0: This mutation can be originally modeled.	5aa	13aa	Pkp2	ENSMUSG00000041957.16	ENSMUST00000039408.3	chr16	13	+	SNP	Silent	E_9	16080497.0	16080497.0	C	T	ENSMUST00000039408.3:c.1782C>T	S594delinsS	16080497.0	16080497.0	C	T	ENSMUST00000039408.3:c.1782C>T	S594delinsS	CLINVAR-H1413868	CLINVAR-H1413868-M01-V01	CLINVAR	1120961.0	False	False	False	False	False	18
PKP2	ENSG00000057294.9	ENST00000070846.6	chr12	14	-	True	32974400	32974400	G	A	ENST00000070846.6:c.2035C>T	H679Y	Missense	E_10	SNP	True	0	Class 0: This mutation can be originally modeled.	4aa	14aa	Pkp2	ENSMUSG00000041957.16	ENSMUST00000039408.3	chr16	13	+	SNP	Missense	E_9	16080492.0	16080492.0	C	T	ENSMUST00000039408.3:c.1777C>T	H593Y	16080492.0	16080492.0	C	T	ENSMUST00000039408.3:c.1777C>T	H593Y	CLINVAR-H1413870	CLINVAR-H1413870-M01-V01	CLINVAR	265822.0	False	False	False	False	False	18
PKP2	ENSG00000057294.9	ENST00000070846.6	chr12	14	-	True	32974402	32974402	C	A	ENST00000070846.6:c.2033G>T	W678L	Missense	E_10	SNP	True	0	Class 0: This mutation can be originally modeled.	3aa	15aa	Pkp2	ENSMUSG00000041957.16	ENSMUST00000039408.3	chr16	13	+	SNP	Missense	E_9	16080490.0	16080490.0	G	T	ENSMUST00000039408.3:c.1775G>T	W592L	16080490.0	16080490.0	G	T	ENSMUST00000039408.3:c.1775G>T	W592L	CLINVAR-H1413871	CLINVAR-H1413871-M01-V01	CLINVAR	518474.0	False	False	False	False	False	18
PKP2	ENSG00000057294.9	ENST00000070846.6	chr12	14	-	True	32974402	32974402	C	T	ENST00000070846.6:c.2033G>A	W678*	Nonsense	E_10	SNP	True	0	Class 0: This mutation can be originally modeled.	3aa	15aa	Pkp2	ENSMUSG00000041957.16	ENSMUST00000039408.3	chr16	13	+	SNP	Nonsense	E_9	16080490.0	16080490.0	G	A	ENSMUST00000039408.3:c.1775G>A	W592*	16080490.0	16080490.0	G	A	ENSMUST00000039408.3:c.1775G>A	W592*	CLINVAR-H1413872	CLINVAR-H1413872-M01-V01	CLINVAR	2017792.0	False	False	False	False	False	18
PKP2	ENSG00000057294.9	ENST00000070846.6	chr12	14	-	True	32974407	32974407	C	A	ENST00000070846.6:c.2028G>T	W676C	Missense	E_10	SNP	True	0	Class 0: This mutation can be originally modeled.	1aa	17aa	Pkp2	ENSMUSG00000041957.16	ENSMUST00000039408.3	chr16	13	+	SNP	Missense	E_9	16080485.0	16080485.0	G	T	ENSMUST00000039408.3:c.1770G>T	W590C	16080485.0	16080485.0	G	T	ENSMUST00000039408.3:c.1770G>T	W590C	CLINVAR-H1413873	CLINVAR-H1413873-M01-V01	CLINVAR	920494.0	False	False	False	False	False	18
PKP2	ENSG00000057294.9	ENST00000070846.6	chr12	14	-	True	32974407	32974407	C	T	ENST00000070846.6:c.2028G>A	W676*	Nonsense	E_10	SNP	True	0	Class 0: This mutation can be originally modeled.	1aa	17aa	Pkp2	ENSMUSG00000041957.16	ENSMUST00000039408.3	chr16	13	+	SNP	Nonsense	E_9	16080485.0	16080485.0	G	A	ENSMUST00000039408.3:c.1770G>A	W590*	16080485.0	16080485.0	G	A	ENSMUST00000039408.3:c.1770G>A	W590*	CLINVAR-H1413874	CLINVAR-H1413874-M01-V01	CLINVAR	36682.0	False	False	False	False	False	18
PKP2	ENSG00000057294.9	ENST00000070846.6	chr12	14	-	True	32974410	32974410	C	A	ENST00000070846.6:c.2025G>T	E675D	Missense	E_10	SNP	True	0	Class 0: This mutation can be originally modeled.	0aa	18aa	Pkp2	ENSMUSG00000041957.16	ENSMUST00000039408.3	chr16	13	+	SNP	Missense	E_9	16080482.0	16080482.0	G	T	ENSMUST00000039408.3:c.1767G>T	E589D	16080482.0	16080482.0	G	T	ENSMUST00000039408.3:c.1767G>T	E589D	CLINVAR-H1413875	CLINVAR-H1413875-M01-V01	CLINVAR	519426.0	False	False	False	False	False	18
PKP2	ENSG00000057294.9	ENST00000070846.6	chr12	14	-	True	32974416	32974416	G	A	ENST00000070846.6:c.2019C>T	G673delinsG	Silent	E_10	SNP	True	0	Class 0: This mutation can be originally modeled.	0aa	0aa	Pkp2	ENSMUSG00000041957.16	ENSMUST00000039408.3	chr16	13	+	SNP	Silent	E_9	16080476.0	16080476.0	C	T	ENSMUST00000039408.3:c.1761C>T	G587delinsG	16080476.0	16080476.0	C	T	ENSMUST00000039408.3:c.1761C>T	G587delinsG	CLINVAR-H1413879	CLINVAR-H1413879-M01-V01	CLINVAR	626530.0	False	False	False	False	False	0
PKP2	ENSG00000057294.9	ENST00000070846.6	chr12	14	-	True	32974424	32974424	G	A	ENST00000070846.6:c.2011C>T	P671S	Missense	E_10	SNP	True	0	Class 0: This mutation can be originally modeled.	2aa	0aa	Pkp2	ENSMUSG00000041957.16	ENSMUST00000039408.3	chr16	13	+	SNP	Missense	E_9	16080468.0	16080468.0	C	T	ENSMUST00000039408.3:c.1753C>T	P585S	16080468.0	16080468.0	C	T	ENSMUST00000039408.3:c.1753C>T	P585S	CLINVAR-H1413882	CLINVAR-H1413882-M01-V01	CLINVAR	919430.0	False	False	False	False	False	2
PKP2	ENSG00000057294.9	ENST00000070846.6	chr12	14	-	True	32974425	32974425	G	A	ENST00000070846.6:c.2010C>T	N670delinsN	Silent	E_10	SNP	True	0	Class 0: This mutation can be originally modeled.	1aa	1aa	Pkp2	ENSMUSG00000041957.16	ENSMUST00000039408.3	chr16	13	+	SNP	Silent	E_9	16080467.0	16080467.0	T	T	ENSMUST00000039408.3:c.1752T>T	N584delinsN	16080467.0	16080467.0	T	T	ENSMUST00000039408.3:c.1752T>T	N584delinsN	CLINVAR-H1413883	CLINVAR-H1413883-M01-V01	CLINVAR	919980.0	False	False	False	False	False	2
PKP2	ENSG00000057294.9	ENST00000070846.6	chr12	14	-	True	32974425	32974425	G	T	ENST00000070846.6:c.2010C>A	N670K	Missense	E_10	SNP	True	0	Class 0: This mutation can be originally modeled.	1aa	1aa	Pkp2	ENSMUSG00000041957.16	ENSMUST00000039408.3	chr16	13	+	SNP	Missense	E_9	16080467.0	16080467.0	T	A	ENSMUST00000039408.3:c.1752T>A	N584K	16080467.0	16080467.0	T	A	ENSMUST00000039408.3:c.1752T>A	N584K	CLINVAR-H1413884	CLINVAR-H1413884-M01-V01	CLINVAR	684846.0	False	False	False	False	False	2
PKP2	ENSG00000057294.9	ENST00000070846.6	chr12	14	-	True	32974427	32974427	T	C	ENST00000070846.6:c.2008A>G	N670D	Missense	E_10	SNP	True	0	Class 0: This mutation can be originally modeled.	1aa	1aa	Pkp2	ENSMUSG00000041957.16	ENSMUST00000039408.3	chr16	13	+	SNP	Missense	E_9	16080465.0	16080465.0	A	G	ENSMUST00000039408.3:c.1750A>G	N584D	16080465.0	16080465.0	A	G	ENSMUST00000039408.3:c.1750A>G	N584D	CLINVAR-H1413885	CLINVAR-H1413885-M01-V01	CLINVAR	1360092.0	False	False	False	False	False	2
PKP2	ENSG00000057294.9	ENST00000070846.6	chr12	14	-	True	32974428	32974428	G	T	ENST00000070846.6:c.2007C>A	S669R	Missense	E_10	SNP	True	0	Class 0: This mutation can be originally modeled.	0aa	2aa	Pkp2	ENSMUSG00000041957.16	ENSMUST00000039408.3	chr16	13	+	SNP	Missense	E_9	16080464.0	16080464.0	C	A	ENSMUST00000039408.3:c.1749C>A	S583R	16080464.0	16080464.0	C	A	ENSMUST00000039408.3:c.1749C>A	S583R	CLINVAR-H1413886	CLINVAR-H1413886-M01-V01	CLINVAR	919173.0	False	False	False	False	False	2
PKP2	ENSG00000057294.9	ENST00000070846.6	chr12	14	-	True	32974429	32974429	C	G	ENST00000070846.6:c.2006G>C	S669T	Missense	E_10	SNP	True	0	Class 0: This mutation can be originally modeled.	0aa	2aa	Pkp2	ENSMUSG00000041957.16	ENSMUST00000039408.3	chr16	13	+	SNP	Missense	E_9	16080463.0	16080463.0	G	C	ENSMUST00000039408.3:c.1748G>C	S583T	16080463.0	16080463.0	G	C	ENSMUST00000039408.3:c.1748G>C	S583T	CLINVAR-H1413887	CLINVAR-H1413887-M01-V01	CLINVAR	949262.0	False	False	False	False	False	2
PKP2	ENSG00000057294.9	ENST00000070846.6	chr12	14	-	True	32974434	32974434	T	C	ENST00000070846.6:c.2001A>G	E667delinsE	Silent	E_10	SNP	True	0	Class 0: This mutation can be originally modeled.	3aa	0aa	Pkp2	ENSMUSG00000041957.16	ENSMUST00000039408.3	chr16	13	+	SNP	Silent	E_9	16080458.0	16080458.0	A	G	ENSMUST00000039408.3:c.1743A>G	E581delinsE	16080458.0	16080458.0	A	G	ENSMUST00000039408.3:c.1743A>G	E581delinsE	CLINVAR-H1413889	CLINVAR-H1413889-M01-V01	CLINVAR	1332119.0	False	False	False	False	False	3
PKP2	ENSG00000057294.9	ENST00000070846.6	chr12	14	-	True	32974436	32974436	C	A	ENST00000070846.6:c.1999G>T	E667*	Nonsense	E_10	SNP	True	0	Class 0: This mutation can be originally modeled.	3aa	0aa	Pkp2	ENSMUSG00000041957.16	ENSMUST00000039408.3	chr16	13	+	SNP	Nonsense	E_9	16080456.0	16080456.0	G	T	ENSMUST00000039408.3:c.1741G>T	E581*	16080456.0	16080456.0	G	T	ENSMUST00000039408.3:c.1741G>T	E581*	CLINVAR-H1413890	CLINVAR-H1413890-M01-V01	CLINVAR	45054.0	False	False	False	False	False	3
PKP2	ENSG00000057294.9	ENST00000070846.6	chr12	14	-	True	32974437	32974437	C	T	ENST00000070846.6:c.1998G>A	E666delinsE	Silent	E_10	SNP	True	0	Class 0: This mutation can be originally modeled.	2aa	1aa	Pkp2	ENSMUSG00000041957.16	ENSMUST00000039408.3	chr16	13	+	SNP	Silent	E_9	16080455.0	16080455.0	G	A	ENSMUST00000039408.3:c.1740G>A	E580delinsE	16080455.0	16080455.0	G	A	ENSMUST00000039408.3:c.1740G>A	E580delinsE	CLINVAR-H1413891	CLINVAR-H1413891-M01-V01	CLINVAR	1130252.0	False	False	False	False	False	3
PKP2	ENSG00000057294.9	ENST00000070846.6	chr12	14	-	True	32974440	32974440	C	T	ENST00000070846.6:c.1995G>A	P665delinsP	Silent	E_10	SNP	True	0	Class 0: This mutation can be originally modeled.	1aa	2aa	Pkp2	ENSMUSG00000041957.16	ENSMUST00000039408.3	chr16	13	+	SNP	Silent	E_9	16080452.0	16080452.0	A	A	ENSMUST00000039408.3:c.1737A>A	P579delinsP	16080452.0	16080452.0	A	A	ENSMUST00000039408.3:c.1737A>A	P579delinsP	CLINVAR-H1413892	CLINVAR-H1413892-M01-V01	CLINVAR	45053.0	False	False	False	False	False	3
PKP2	ENSG00000057294.9	ENST00000070846.6	chr12	14	-	True	32974441	32974441	G	A	ENST00000070846.6:c.1994C>T	P665L	Missense	E_10	SNP	True	0	Class 0: This mutation can be originally modeled.	1aa	2aa	Pkp2	ENSMUSG00000041957.16	ENSMUST00000039408.3	chr16	13	+	SNP	Missense	E_9	16080451.0	16080451.0	C	T	ENSMUST00000039408.3:c.1736C>T	P579L	16080451.0	16080451.0	C	T	ENSMUST00000039408.3:c.1736C>T	P579L	CLINVAR-H1413893	CLINVAR-H1413893-M01-V01	CLINVAR	919558.0	False	False	False	False	False	3
PKP2	ENSG00000057294.9	ENST00000070846.6	chr12	14	-	True	32974441	32974441	G	C	ENST00000070846.6:c.1994C>G	P665R	Missense	E_10	SNP	True	0	Class 0: This mutation can be originally modeled.	1aa	2aa	Pkp2	ENSMUSG00000041957.16	ENSMUST00000039408.3	chr16	13	+	SNP	Missense	E_9	16080451.0	16080451.0	C	G	ENSMUST00000039408.3:c.1736C>G	P579R	16080451.0	16080451.0	C	G	ENSMUST00000039408.3:c.1736C>G	P579R	CLINVAR-H1413894	CLINVAR-H1413894-M01-V01	CLINVAR	927402.0	False	False	False	False	False	3
PKP2	ENSG00000057294.9	ENST00000070846.6	chr12	14	-	True	32974452	32974452	G	A	ENST00000070846.6:c.1983C>T	D661delinsD	Silent	E_10	SNP	True	0	Class 0: This mutation can be originally modeled.	5aa	0aa	Pkp2	ENSMUSG00000041957.16	ENSMUST00000039408.3	chr16	13	+	SNP	Silent	E_9	16080440.0	16080440.0	C	T	ENSMUST00000039408.3:c.1725C>T	D575delinsD	16080440.0	16080440.0	C	T	ENSMUST00000039408.3:c.1725C>T	D575delinsD	CLINVAR-H1413898	CLINVAR-H1413898-M01-V01	CLINVAR	922811.0	False	False	False	False	False	5
PKP2	ENSG00000057294.9	ENST00000070846.6	chr12	14	-	True	32974455	32974455	C	T	ENST00000070846.6:c.1980G>A	Q660delinsQ	Silent	E_10	SNP	True	0	Class 0: This mutation can be originally modeled.	4aa	1aa	Pkp2	ENSMUSG00000041957.16	ENSMUST00000039408.3	chr16	13	+	SNP	Silent	E_9	16080437.0	16080437.0	A	A	ENSMUST00000039408.3:c.1722A>A	Q574delinsQ	16080437.0	16080437.0	A	A	ENSMUST00000039408.3:c.1722A>A	Q574delinsQ	CLINVAR-H1413899	CLINVAR-H1413899-M01-V01	CLINVAR	770480.0	False	False	False	False	False	5
PKP2	ENSG00000057294.9	ENST00000070846.6	chr12	14	-	True	32974457	32974457	G	A	ENST00000070846.6:c.1978C>T	Q660*	Nonsense	E_10	SNP	True	0	Class 0: This mutation can be originally modeled.	4aa	1aa	Pkp2	ENSMUSG00000041957.16	ENSMUST00000039408.3	chr16	13	+	SNP	Nonsense	E_9	16080435.0	16080435.0	C	T	ENSMUST00000039408.3:c.1720C>T	Q574*	16080435.0	16080435.0	C	T	ENSMUST00000039408.3:c.1720C>T	Q574*	CLINVAR-H1413900	CLINVAR-H1413900-M01-V01	CLINVAR	661424.0	False	False	False	False	False	5
PKP2	ENSG00000057294.9	ENST00000070846.6	chr12	14	-	True	32974458	32974458	G	A	ENST00000070846.6:c.1977C>T	Y659delinsY	Silent	E_10	SNP	True	0	Class 0: This mutation can be originally modeled.	3aa	2aa	Pkp2	ENSMUSG00000041957.16	ENSMUST00000039408.3	chr16	13	+	SNP	Silent	E_9	16080434.0	16080434.0	C	T	ENSMUST00000039408.3:c.1719C>T	Y573delinsY	16080434.0	16080434.0	C	T	ENSMUST00000039408.3:c.1719C>T	Y573delinsY	CLINVAR-H1413901	CLINVAR-H1413901-M01-V01	CLINVAR	1783726.0	False	False	False	False	False	5
PKP2	ENSG00000057294.9	ENST00000070846.6	chr12	14	-	True	32974460	32974460	A	G	ENST00000070846.6:c.1975T>C	Y659H	Missense	E_10	SNP	True	0	Class 0: This mutation can be originally modeled.	3aa	2aa	Pkp2	ENSMUSG00000041957.16	ENSMUST00000039408.3	chr16	13	+	SNP	Missense	E_9	16080432.0	16080432.0	T	C	ENSMUST00000039408.3:c.1717T>C	Y573H	16080432.0	16080432.0	T	C	ENSMUST00000039408.3:c.1717T>C	Y573H	CLINVAR-H1413903	CLINVAR-H1413903-M01-V01	CLINVAR	923538.0	False	False	False	False	False	5
PKP2	ENSG00000057294.9	ENST00000070846.6	chr12	14	-	True	32974461	32974461	T	C	ENST00000070846.6:c.1974A>G	Q658delinsQ	Silent	E_10	SNP	True	0	Class 0: This mutation can be originally modeled.	2aa	3aa	Pkp2	ENSMUSG00000041957.16	ENSMUST00000039408.3	chr16	13	+	SNP	Silent	E_9	16080431.0	16080431.0	A	G	ENSMUST00000039408.3:c.1716A>G	Q572delinsQ	16080431.0	16080431.0	A	G	ENSMUST00000039408.3:c.1716A>G	Q572delinsQ	CLINVAR-H1413904	CLINVAR-H1413904-M01-V01	CLINVAR	180474.0	False	False	False	False	False	5
PKP2	ENSG00000057294.9	ENST00000070846.6	chr12	14	-	True	32975406	32975406	T	A	ENST00000070846.6:c.1966A>T	K656*	Nonsense	E_9	SNP	True	0	Class 0: This mutation can be originally modeled.	0aa	5aa	Pkp2	ENSMUSG00000041957.16	ENSMUST00000039408.3	chr16	13	+	SNP	Nonsense	E_8	16079627.0	16079627.0	A	T	ENSMUST00000039408.3:c.1708A>T	K570*	16079627.0	16079627.0	A	T	ENSMUST00000039408.3:c.1708A>T	K570*	CLINVAR-H1413919	CLINVAR-H1413919-M01-V01	CLINVAR	1459571.0	False	False	False	False	False	5
PKP2	ENSG00000057294.9	ENST00000070846.6	chr12	14	-	True	32975415	32975415	T	C	ENST00000070846.6:c.1957A>G	R653G	Missense	E_9	SNP	True	0	Class 0: This mutation can be originally modeled.	11aa	1aa	Pkp2	ENSMUSG00000041957.16	ENSMUST00000039408.3	chr16	13	+	SNP	Missense	E_8	16079618.0	16079618.0	A	G	ENSMUST00000039408.3:c.1699A>G	R567G	16079618.0	16079618.0	A	G	ENSMUST00000039408.3:c.1699A>G	R567G	CLINVAR-H1413922	CLINVAR-H1413922-M01-V01	CLINVAR	864395.0	False	False	False	False	False	12
PKP2	ENSG00000057294.9	ENST00000070846.6	chr12	14	-	True	32975420	32975420	C	T	ENST00000070846.6:c.1952G>A	R651Q	Missense	E_9	SNP	True	0	Class 0: This mutation can be originally modeled.	9aa	3aa	Pkp2	ENSMUSG00000041957.16	ENSMUST00000039408.3	chr16	13	+	SNP	Missense	E_8	16079613.0	16079613.0	G	A	ENSMUST00000039408.3:c.1694G>A	R565Q	16079613.0	16079613.0	G	A	ENSMUST00000039408.3:c.1694G>A	R565Q	CLINVAR-H1413924	CLINVAR-H1413924-M01-V01	CLINVAR	1047065.0	False	False	False	False	False	12
PKP2	ENSG00000057294.9	ENST00000070846.6	chr12	14	-	True	32975421	32975421	G	A	ENST00000070846.6:c.1951C>T	R651*	Nonsense	E_9	SNP	True	0	Class 0: This mutation can be originally modeled.	9aa	3aa	Pkp2	ENSMUSG00000041957.16	ENSMUST00000039408.3	chr16	13	+	SNP	Nonsense	E_8	16079612.0	16079612.0	C	T	ENSMUST00000039408.3:c.1693C>T	R565*	16079612.0	16079612.0	C	T	ENSMUST00000039408.3:c.1693C>T	R565*	CLINVAR-H1413925	CLINVAR-H1413925-M01-V01	CLINVAR	201998.0	False	False	False	False	False	12
PKP2	ENSG00000057294.9	ENST00000070846.6	chr12	14	-	True	32975427	32975427	C	G	ENST00000070846.6:c.1945G>C	G649R	Missense	E_9	SNP	True	0	Class 0: This mutation can be originally modeled.	7aa	5aa	Pkp2	ENSMUSG00000041957.16	ENSMUST00000039408.3	chr16	13	+	SNP	Missense	E_8	16079606.0	16079606.0	G	C	ENSMUST00000039408.3:c.1687G>C	G563R	16079606.0	16079606.0	G	C	ENSMUST00000039408.3:c.1687G>C	G563R	CLINVAR-H1413926	CLINVAR-H1413926-M01-V01	CLINVAR	921566.0	False	False	False	False	False	12
PKP2	ENSG00000057294.9	ENST00000070846.6	chr12	14	-	True	32975431	32975431	A	C	ENST00000070846.6:c.1941T>G	C647W	Missense	E_9	SNP	True	0	Class 0: This mutation can be originally modeled.	5aa	7aa	Pkp2	ENSMUSG00000041957.16	ENSMUST00000039408.3	chr16	13	+	SNP	Missense	E_8	16079602.0	16079602.0	T	G	ENSMUST00000039408.3:c.1683T>G	C561W	16079602.0	16079602.0	T	G	ENSMUST00000039408.3:c.1683T>G	C561W	CLINVAR-H1413927	CLINVAR-H1413927-M01-V01	CLINVAR	567604.0	False	False	False	False	False	12
PKP2	ENSG00000057294.9	ENST00000070846.6	chr12	14	-	True	32975431	32975431	A	G	ENST00000070846.6:c.1941T>C	C647delinsC	Silent	E_9	SNP	True	0	Class 0: This mutation can be originally modeled.	5aa	7aa	Pkp2	ENSMUSG00000041957.16	ENSMUST00000039408.3	chr16	13	+	SNP	Silent	E_8	16079602.0	16079602.0	T	C	ENSMUST00000039408.3:c.1683T>C	C561delinsC	16079602.0	16079602.0	T	C	ENSMUST00000039408.3:c.1683T>C	C561delinsC	CLINVAR-H1413928	CLINVAR-H1413928-M01-V01	CLINVAR	1096826.0	False	False	False	False	False	12
PKP2	ENSG00000057294.9	ENST00000070846.6	chr12	14	-	True	32975436	32975436	C	T	ENST00000070846.6:c.1936G>A	G646R	Missense	E_9	SNP	True	0	Class 0: This mutation can be originally modeled.	4aa	8aa	Pkp2	ENSMUSG00000041957.16	ENSMUST00000039408.3	chr16	13	+	SNP	Missense	E_8	16079597.0	16079597.0	G	A	ENSMUST00000039408.3:c.1678G>A	G560R	16079597.0	16079597.0	G	A	ENSMUST00000039408.3:c.1678G>A	G560R	CLINVAR-H1413930	CLINVAR-H1413930-M01-V01	CLINVAR	1433995.0	False	False	False	False	False	12
PKP2	ENSG00000057294.9	ENST00000070846.6	chr12	14	-	True	32975444	32975444	T	C	ENST00000070846.6:c.1928A>G	K643R	Missense	E_9	SNP	True	0	Class 0: This mutation can be originally modeled.	1aa	11aa	Pkp2	ENSMUSG00000041957.16	ENSMUST00000039408.3	chr16	13	+	SNP	Missense	E_8	16079589.0	16079589.0	A	G	ENSMUST00000039408.3:c.1670A>G	K557R	16079589.0	16079589.0	A	G	ENSMUST00000039408.3:c.1670A>G	K557R	CLINVAR-H1413932	CLINVAR-H1413932-M01-V01	CLINVAR	464416.0	False	False	False	False	False	12
PKP2	ENSG00000057294.9	ENST00000070846.6	chr12	14	-	True	32975445	32975445	T	C	ENST00000070846.6:c.1927A>G	K643E	Missense	E_9	SNP	True	0	Class 0: This mutation can be originally modeled.	1aa	11aa	Pkp2	ENSMUSG00000041957.16	ENSMUST00000039408.3	chr16	13	+	SNP	Missense	E_8	16079588.0	16079588.0	A	G	ENSMUST00000039408.3:c.1669A>G	K557E	16079588.0	16079588.0	A	G	ENSMUST00000039408.3:c.1669A>G	K557E	CLINVAR-H1413933	CLINVAR-H1413933-M01-V01	CLINVAR	2564436.0	False	False	False	False	False	12
PKP2	ENSG00000057294.9	ENST00000070846.6	chr12	14	-	True	32975446	32975446	G	A	ENST00000070846.6:c.1926C>T	N642delinsN	Silent	E_9	SNP	True	0	Class 0: This mutation can be originally modeled.	0aa	12aa	Pkp2	ENSMUSG00000041957.16	ENSMUST00000039408.3	chr16	13	+	SNP	Silent	E_8	16079587.0	16079587.0	C	T	ENSMUST00000039408.3:c.1668C>T	N556delinsN	16079587.0	16079587.0	C	T	ENSMUST00000039408.3:c.1668C>T	N556delinsN	CLINVAR-H1413934	CLINVAR-H1413934-M01-V01	CLINVAR	750682.0	False	False	False	False	False	12
PKP2	ENSG00000057294.9	ENST00000070846.6	chr12	14	-	True	32975446	32975446	G	T	ENST00000070846.6:c.1926C>A	N642K	Missense	E_9	SNP	True	0	Class 0: This mutation can be originally modeled.	0aa	12aa	Pkp2	ENSMUSG00000041957.16	ENSMUST00000039408.3	chr16	13	+	SNP	Missense	E_8	16079587.0	16079587.0	C	A	ENSMUST00000039408.3:c.1668C>A	N556K	16079587.0	16079587.0	C	A	ENSMUST00000039408.3:c.1668C>A	N556K	CLINVAR-H1413935	CLINVAR-H1413935-M01-V01	CLINVAR	164956.0	False	False	False	False	False	12
PKP2	ENSG00000057294.9	ENST00000070846.6	chr12	14	-	True	32975456	32975456	G	T	ENST00000070846.6:c.1916C>A	T639N	Missense	E_9	SNP	True	0	Class 0: This mutation can be originally modeled.	6aa	0aa	Pkp2	ENSMUSG00000041957.16	ENSMUST00000039408.3	chr16	13	+	SNP	Missense	E_8	16079577.0	16079577.0	C	A	ENSMUST00000039408.3:c.1658C>A	T553N	16079577.0	16079577.0	C	A	ENSMUST00000039408.3:c.1658C>A	T553N	CLINVAR-H1413937	CLINVAR-H1413937-M01-V01	CLINVAR	644102.0	False	False	False	False	False	6
PKP2	ENSG00000057294.9	ENST00000070846.6	chr12	14	-	True	32975460	32975460	G	A	ENST00000070846.6:c.1912C>T	Q638*	Nonsense	E_9	SNP	True	0	Class 0: This mutation can be originally modeled.	5aa	1aa	Pkp2	ENSMUSG00000041957.16	ENSMUST00000039408.3	chr16	13	+	SNP	Nonsense	E_8	16079573.0	16079573.0	C	T	ENSMUST00000039408.3:c.1654C>T	Q552*	16079573.0	16079573.0	C	T	ENSMUST00000039408.3:c.1654C>T	Q552*	CLINVAR-H1413938	CLINVAR-H1413938-M01-V01	CLINVAR	45049.0	False	False	False	False	False	6
PKP2	ENSG00000057294.9	ENST00000070846.6	chr12	14	-	True	32975461	32975461	G	T	ENST00000070846.6:c.1911C>A	I637delinsI	Silent	E_9	SNP	True	0	Class 0: This mutation can be originally modeled.	4aa	2aa	Pkp2	ENSMUSG00000041957.16	ENSMUST00000039408.3	chr16	13	+	SNP	Silent	E_8	16079572.0	16079572.0	C	A	ENSMUST00000039408.3:c.1653C>A	I551delinsI	16079572.0	16079572.0	C	A	ENSMUST00000039408.3:c.1653C>A	I551delinsI	CLINVAR-H1413939	CLINVAR-H1413939-M01-V01	CLINVAR	1171354.0	False	False	False	False	False	6
PKP2	ENSG00000057294.9	ENST00000070846.6	chr12	14	-	True	32975465	32975465	T	A	ENST00000070846.6:c.1907A>T	N636I	Missense	E_9	SNP	True	0	Class 0: This mutation can be originally modeled.	3aa	3aa	Pkp2	ENSMUSG00000041957.16	ENSMUST00000039408.3	chr16	13	+	SNP	Missense	E_8	16079568.0	16079568.0	A	T	ENSMUST00000039408.3:c.1649A>T	N550I	16079568.0	16079568.0	A	T	ENSMUST00000039408.3:c.1649A>T	N550I	CLINVAR-H1413940	CLINVAR-H1413940-M01-V01	CLINVAR	628234.0	False	False	False	False	False	6
PKP2	ENSG00000057294.9	ENST00000070846.6	chr12	14	-	True	32975468	32975468	C	A	ENST00000070846.6:c.1904G>T	R635L	Missense	E_9	SNP	True	0	Class 0: This mutation can be originally modeled.	2aa	4aa	Pkp2	ENSMUSG00000041957.16	ENSMUST00000039408.3	chr16	13	+	SNP	Missense	E_8	16079565.0	16079565.0	G	T	ENSMUST00000039408.3:c.1646G>T	R549L	16079565.0	16079565.0	G	T	ENSMUST00000039408.3:c.1646G>T	R549L	CLINVAR-H1413941	CLINVAR-H1413941-M01-V01	CLINVAR	2505574.0	False	False	False	False	False	6
PKP2	ENSG00000057294.9	ENST00000070846.6	chr12	14	-	True	32975468	32975468	C	T	ENST00000070846.6:c.1904G>A	R635Q	Missense	E_9	SNP	True	0	Class 0: This mutation can be originally modeled.	2aa	4aa	Pkp2	ENSMUSG00000041957.16	ENSMUST00000039408.3	chr16	13	+	SNP	Missense	E_8	16079565.0	16079565.0	G	A	ENSMUST00000039408.3:c.1646G>A	R549Q	16079565.0	16079565.0	G	A	ENSMUST00000039408.3:c.1646G>A	R549Q	CLINVAR-H1413942	CLINVAR-H1413942-M01-V01	CLINVAR	1505869.0	False	False	False	False	False	6
PKP2	ENSG00000057294.9	ENST00000070846.6	chr12	14	-	True	32975469	32975469	G	A	ENST00000070846.6:c.1903C>T	R635W	Missense	E_9	SNP	True	0	Class 0: This mutation can be originally modeled.	2aa	4aa	Pkp2	ENSMUSG00000041957.16	ENSMUST00000039408.3	chr16	13	+	SNP	Missense	E_8	16079564.0	16079564.0	C	T	ENSMUST00000039408.3:c.1645C>T	R549W	16079564.0	16079564.0	C	T	ENSMUST00000039408.3:c.1645C>T	R549W	CLINVAR-H1413944	CLINVAR-H1413944-M01-V01	CLINVAR	464415.0	False	False	False	False	False	6
PKP2	ENSG00000057294.9	ENST00000070846.6	chr12	14	-	True	32975480	32975480	T	C	ENST00000070846.6:c.1892A>G	Y631C	Missense	E_9	SNP	True	0	Class 0: This mutation can be originally modeled.	1aa	0aa	Pkp2	ENSMUSG00000041957.16	ENSMUST00000039408.3	chr16	13	+	SNP	Missense	E_8	16079553.0	16079553.0	A	G	ENSMUST00000039408.3:c.1634A>G	Y545C	16079553.0	16079553.0	A	G	ENSMUST00000039408.3:c.1634A>G	Y545C	CLINVAR-H1413947	CLINVAR-H1413947-M01-V01	CLINVAR	406548.0	False	False	False	False	False	1
PKP2	ENSG00000057294.9	ENST00000070846.6	chr12	14	-	True	32975483	32975483	A	G	ENST00000070846.6:c.1889T>C	I630T	Missense	E_9	SNP	True	0	Class 0: This mutation can be originally modeled.	0aa	1aa	Pkp2	ENSMUSG00000041957.16	ENSMUST00000039408.3	chr16	13	+	SNP	Missense	E_8	16079550.0	16079550.0	T	C	ENSMUST00000039408.3:c.1631T>C	I544T	16079550.0	16079550.0	T	C	ENSMUST00000039408.3:c.1631T>C	I544T	CLINVAR-H1413949	CLINVAR-H1413949-M01-V01	CLINVAR	45048.0	False	False	False	False	False	1
PKP2	ENSG00000057294.9	ENST00000070846.6	chr12	14	-	True	32975490	32975490	G	A	ENST00000070846.6:c.1882C>T	Q628*	Nonsense	E_9	SNP	True	0	Class 0: This mutation can be originally modeled.	51aa	0aa	Pkp2	ENSMUSG00000041957.16	ENSMUST00000039408.3	chr16	13	+	SNP	Nonsense	E_8	16079543.0	16079543.0	C	T	ENSMUST00000039408.3:c.1624C>T	Q542*	16079543.0	16079543.0	C	T	ENSMUST00000039408.3:c.1624C>T	Q542*	CLINVAR-H1413951	CLINVAR-H1413951-M01-V01	CLINVAR	1412205.0	False	False	False	False	False	51
PKP2	ENSG00000057294.9	ENST00000070846.6	chr12	14	-	True	32975492	32975492	G	A	ENST00000070846.6:c.1880C>T	S627F	Missense	E_9	SNP	True	0	Class 0: This mutation can be originally modeled.	50aa	1aa	Pkp2	ENSMUSG00000041957.16	ENSMUST00000039408.3	chr16	13	+	SNP	Missense	E_8	16079541.0	16079541.0	C	T	ENSMUST00000039408.3:c.1622C>T	S541F	16079541.0	16079541.0	C	T	ENSMUST00000039408.3:c.1622C>T	S541F	CLINVAR-H1413952	CLINVAR-H1413952-M01-V01	CLINVAR	1038787.0	False	False	False	False	False	51
PKP2	ENSG00000057294.9	ENST00000070846.6	chr12	14	-	True	32975492	32975492	G	C	ENST00000070846.6:c.1880C>G	S627C	Missense	E_9	SNP	True	0	Class 0: This mutation can be originally modeled.	50aa	1aa	Pkp2	ENSMUSG00000041957.16	ENSMUST00000039408.3	chr16	13	+	SNP	Missense	E_8	16079541.0	16079541.0	C	G	ENSMUST00000039408.3:c.1622C>G	S541C	16079541.0	16079541.0	C	G	ENSMUST00000039408.3:c.1622C>G	S541C	CLINVAR-H1413953	CLINVAR-H1413953-M01-V01	CLINVAR	1425410.0	False	False	False	False	False	51
PKP2	ENSG00000057294.9	ENST00000070846.6	chr12	14	-	True	32975496	32975496	A	T	ENST00000070846.6:c.1876T>A	Y626N	Missense	E_9	SNP	True	0	Class 0: This mutation can be originally modeled.	49aa	2aa	Pkp2	ENSMUSG00000041957.16	ENSMUST00000039408.3	chr16	13	+	SNP	Missense	E_8	16079537.0	16079537.0	T	A	ENSMUST00000039408.3:c.1618T>A	Y540N	16079537.0	16079537.0	T	A	ENSMUST00000039408.3:c.1618T>A	Y540N	CLINVAR-H1413954	CLINVAR-H1413954-M01-V01	CLINVAR	202000.0	False	False	False	False	False	51
PKP2	ENSG00000057294.9	ENST00000070846.6	chr12	14	-	True	32975500	32975500	C	A	ENST00000070846.6:c.1872G>T	E624D	Missense	E_9	SNP	True	0	Class 0: This mutation can be originally modeled.	47aa	4aa	Pkp2	ENSMUSG00000041957.16	ENSMUST00000039408.3	chr16	13	+	SNP	Missense	E_8	16079533.0	16079533.0	G	T	ENSMUST00000039408.3:c.1614G>T	E538D	16079533.0	16079533.0	G	T	ENSMUST00000039408.3:c.1614G>T	E538D	CLINVAR-H1413956	CLINVAR-H1413956-M01-V01	CLINVAR	201999.0	False	False	False	False	False	51
PKP2	ENSG00000057294.9	ENST00000070846.6	chr12	14	-	True	32975502	32975502	C	A	ENST00000070846.6:c.1870G>T	E624*	Nonsense	E_9	SNP	True	0	Class 0: This mutation can be originally modeled.	47aa	4aa	Pkp2	ENSMUSG00000041957.16	ENSMUST00000039408.3	chr16	13	+	SNP	Nonsense	E_8	16079531.0	16079531.0	G	T	ENSMUST00000039408.3:c.1612G>T	E538*	16079531.0	16079531.0	G	T	ENSMUST00000039408.3:c.1612G>T	E538*	CLINVAR-H1413957	CLINVAR-H1413957-M01-V01	CLINVAR	1354302.0	False	False	False	False	False	51
PKP2	ENSG00000057294.9	ENST00000070846.6	chr12	14	-	True	32975503	32975503	T	A	ENST00000070846.6:c.1869A>T	P623delinsP	Silent	E_9	SNP	True	0	Class 0: This mutation can be originally modeled.	46aa	5aa	Pkp2	ENSMUSG00000041957.16	ENSMUST00000039408.3	chr16	13	+	SNP	Silent	E_8	16079530.0	16079530.0	A	T	ENSMUST00000039408.3:c.1611A>T	P537delinsP	16079530.0	16079530.0	A	T	ENSMUST00000039408.3:c.1611A>T	P537delinsP	CLINVAR-H1413958	CLINVAR-H1413958-M01-V01	CLINVAR	2032124.0	False	False	False	False	False	51
PKP2	ENSG00000057294.9	ENST00000070846.6	chr12	14	-	True	32975503	32975503	T	C	ENST00000070846.6:c.1869A>G	P623delinsP	Silent	E_9	SNP	True	0	Class 0: This mutation can be originally modeled.	46aa	5aa	Pkp2	ENSMUSG00000041957.16	ENSMUST00000039408.3	chr16	13	+	SNP	Silent	E_8	16079530.0	16079530.0	A	G	ENSMUST00000039408.3:c.1611A>G	P537delinsP	16079530.0	16079530.0	A	G	ENSMUST00000039408.3:c.1611A>G	P537delinsP	CLINVAR-H1413959	CLINVAR-H1413959-M01-V01	CLINVAR	918205.0	False	False	False	False	False	51
PKP2	ENSG00000057294.9	ENST00000070846.6	chr12	14	-	True	32975506	32975506	G	C	ENST00000070846.6:c.1866C>G	L622delinsL	Silent	E_9	SNP	True	0	Class 0: This mutation can be originally modeled.	45aa	6aa	Pkp2	ENSMUSG00000041957.16	ENSMUST00000039408.3	chr16	13	+	SNP	Silent	E_8	16079527.0	16079527.0	C	G	ENSMUST00000039408.3:c.1608C>G	L536delinsL	16079527.0	16079527.0	C	G	ENSMUST00000039408.3:c.1608C>G	L536delinsL	CLINVAR-H1413960	CLINVAR-H1413960-M01-V01	CLINVAR	533049.0	False	False	False	False	False	51
PKP2	ENSG00000057294.9	ENST00000070846.6	chr12	14	-	True	32975511	32975511	C	T	ENST00000070846.6:c.1861G>A	E621K	Missense	E_9	SNP	True	0	Class 0: This mutation can be originally modeled.	44aa	7aa	Pkp2	ENSMUSG00000041957.16	ENSMUST00000039408.3	chr16	13	+	SNP	Missense	E_8	16079522.0	16079522.0	G	A	ENSMUST00000039408.3:c.1603G>A	E535K	16079522.0	16079522.0	G	A	ENSMUST00000039408.3:c.1603G>A	E535K	CLINVAR-H1413961	CLINVAR-H1413961-M01-V01	CLINVAR	1719877.0	False	False	False	False	False	51
PKP2	ENSG00000057294.9	ENST00000070846.6	chr12	14	-	True	32975513	32975513	G	T	ENST00000070846.6:c.1859C>A	A620E	Missense	E_9	SNP	True	0	Class 0: This mutation can be originally modeled.	43aa	8aa	Pkp2	ENSMUSG00000041957.16	ENSMUST00000039408.3	chr16	13	+	SNP	Missense	E_8	16079520.0	16079520.0	C	A	ENSMUST00000039408.3:c.1601C>A	A534E	16079520.0	16079520.0	C	A	ENSMUST00000039408.3:c.1601C>A	A534E	CLINVAR-H1413962	CLINVAR-H1413962-M01-V01	CLINVAR	1061741.0	False	False	False	False	False	51
PKP2	ENSG00000057294.9	ENST00000070846.6	chr12	14	-	True	32975517	32975517	C	A	ENST00000070846.6:c.1855G>T	E619*	Nonsense	E_9	SNP	True	0	Class 0: This mutation can be originally modeled.	42aa	9aa	Pkp2	ENSMUSG00000041957.16	ENSMUST00000039408.3	chr16	13	+	SNP	Nonsense	E_8	16079516.0	16079516.0	G	T	ENSMUST00000039408.3:c.1597G>T	E533*	16079516.0	16079516.0	G	T	ENSMUST00000039408.3:c.1597G>T	E533*	CLINVAR-H1413963	CLINVAR-H1413963-M01-V01	CLINVAR	202033.0	False	False	False	False	False	51
PKP2	ENSG00000057294.9	ENST00000070846.6	chr12	14	-	True	32975521	32975521	C	G	ENST00000070846.6:c.1851G>C	Q617H	Missense	E_9	SNP	True	0	Class 0: This mutation can be originally modeled.	40aa	11aa	Pkp2	ENSMUSG00000041957.16	ENSMUST00000039408.3	chr16	13	+	SNP	Missense	E_8	16079512.0	16079512.0	G	C	ENSMUST00000039408.3:c.1593G>C	Q531H	16079512.0	16079512.0	G	C	ENSMUST00000039408.3:c.1593G>C	Q531H	CLINVAR-H1413964	CLINVAR-H1413964-M01-V01	CLINVAR	191035.0	False	False	False	False	False	51
PKP2	ENSG00000057294.9	ENST00000070846.6	chr12	14	-	True	32975521	32975521	C	T	ENST00000070846.6:c.1851G>A	Q617delinsQ	Silent	E_9	SNP	True	0	Class 0: This mutation can be originally modeled.	40aa	11aa	Pkp2	ENSMUSG00000041957.16	ENSMUST00000039408.3	chr16	13	+	SNP	Silent	E_8	16079512.0	16079512.0	G	A	ENSMUST00000039408.3:c.1593G>A	Q531delinsQ	16079512.0	16079512.0	G	A	ENSMUST00000039408.3:c.1593G>A	Q531delinsQ	CLINVAR-H1413965	CLINVAR-H1413965-M01-V01	CLINVAR	2033079.0	False	False	False	False	False	51
PKP2	ENSG00000057294.9	ENST00000070846.6	chr12	14	-	True	32975523	32975523	G	A	ENST00000070846.6:c.1849C>T	Q617*	Nonsense	E_9	SNP	True	0	Class 0: This mutation can be originally modeled.	40aa	11aa	Pkp2	ENSMUSG00000041957.16	ENSMUST00000039408.3	chr16	13	+	SNP	Nonsense	E_8	16079510.0	16079510.0	C	T	ENSMUST00000039408.3:c.1591C>T	Q531*	16079510.0	16079510.0	C	T	ENSMUST00000039408.3:c.1591C>T	Q531*	CLINVAR-H1413966	CLINVAR-H1413966-M01-V01	CLINVAR	201997.0	False	False	False	False	False	51
PKP2	ENSG00000057294.9	ENST00000070846.6	chr12	14	-	True	32975524	32975524	G	T	ENST00000070846.6:c.1848C>A	Y616*	Nonsense	E_9	SNP	True	0	Class 0: This mutation can be originally modeled.	39aa	12aa	Pkp2	ENSMUSG00000041957.16	ENSMUST00000039408.3	chr16	13	+	SNP	Nonsense	E_8	16079509.0	16079509.0	C	A	ENSMUST00000039408.3:c.1590C>A	Y530*	16079509.0	16079509.0	C	A	ENSMUST00000039408.3:c.1590C>A	Y530*	CLINVAR-H1413967	CLINVAR-H1413967-M01-V01	CLINVAR	518250.0	False	False	False	False	False	51
PKP2	ENSG00000057294.9	ENST00000070846.6	chr12	14	-	True	32975526	32975526	A	G	ENST00000070846.6:c.1846T>C	Y616H	Missense	E_9	SNP	True	0	Class 0: This mutation can be originally modeled.	39aa	12aa	Pkp2	ENSMUSG00000041957.16	ENSMUST00000039408.3	chr16	13	+	SNP	Missense	E_8	16079507.0	16079507.0	T	C	ENSMUST00000039408.3:c.1588T>C	Y530H	16079507.0	16079507.0	T	C	ENSMUST00000039408.3:c.1588T>C	Y530H	CLINVAR-H1413968	CLINVAR-H1413968-M01-V01	CLINVAR	1718741.0	False	False	False	False	False	51
PKP2	ENSG00000057294.9	ENST00000070846.6	chr12	14	-	True	32975528	32975528	G	A	ENST00000070846.6:c.1844C>T	S615F	Missense	E_9	SNP	True	0	Class 0: This mutation can be originally modeled.	38aa	13aa	Pkp2	ENSMUSG00000041957.16	ENSMUST00000039408.3	chr16	13	+	SNP	Missense	E_8	16079505.0	16079505.0	C	T	ENSMUST00000039408.3:c.1586C>T	S529F	16079505.0	16079505.0	C	T	ENSMUST00000039408.3:c.1586C>T	S529F	CLINVAR-H1413969	CLINVAR-H1413969-M01-V01	CLINVAR	406555.0	False	False	False	False	False	51
PKP2	ENSG00000057294.9	ENST00000070846.6	chr12	14	-	True	32975529	32975529	A	T	ENST00000070846.6:c.1843T>A	S615T	Missense	E_9	SNP	True	0	Class 0: This mutation can be originally modeled.	38aa	13aa	Pkp2	ENSMUSG00000041957.16	ENSMUST00000039408.3	chr16	13	+	SNP	Missense	E_8	16079504.0	16079504.0	T	A	ENSMUST00000039408.3:c.1585T>A	S529T	16079504.0	16079504.0	T	A	ENSMUST00000039408.3:c.1585T>A	S529T	CLINVAR-H1413970	CLINVAR-H1413970-M01-V01	CLINVAR	202032.0	False	False	False	False	False	51
PKP2	ENSG00000057294.9	ENST00000070846.6	chr12	14	-	True	32975531	32975531	A	G	ENST00000070846.6:c.1841T>C	L614P	Missense	E_9	SNP	True	0	Class 0: This mutation can be originally modeled.	37aa	14aa	Pkp2	ENSMUSG00000041957.16	ENSMUST00000039408.3	chr16	13	+	SNP	Missense	E_8	16079502.0	16079502.0	T	C	ENSMUST00000039408.3:c.1583T>C	L528P	16079502.0	16079502.0	T	C	ENSMUST00000039408.3:c.1583T>C	L528P	CLINVAR-H1413971	CLINVAR-H1413971-M01-V01	CLINVAR	2664469.0	False	False	False	False	False	51
PKP2	ENSG00000057294.9	ENST00000070846.6	chr12	14	-	True	32975532	32975532	G	T	ENST00000070846.6:c.1840C>A	L614I	Missense	E_9	SNP	True	0	Class 0: This mutation can be originally modeled.	37aa	14aa	Pkp2	ENSMUSG00000041957.16	ENSMUST00000039408.3	chr16	13	+	SNP	Missense	E_8	16079501.0	16079501.0	C	A	ENSMUST00000039408.3:c.1582C>A	L528I	16079501.0	16079501.0	C	A	ENSMUST00000039408.3:c.1582C>A	L528I	CLINVAR-H1413973	CLINVAR-H1413973-M01-V01	CLINVAR	1393926.0	False	False	False	False	False	51
PKP2	ENSG00000057294.9	ENST00000070846.6	chr12	14	-	True	32975533	32975533	G	A	ENST00000070846.6:c.1839C>T	N613delinsN	Silent	E_9	SNP	True	0	Class 0: This mutation can be originally modeled.	36aa	15aa	Pkp2	ENSMUSG00000041957.16	ENSMUST00000039408.3	chr16	13	+	SNP	Silent	E_8	16079500.0	16079500.0	C	T	ENSMUST00000039408.3:c.1581C>T	N527delinsN	16079500.0	16079500.0	C	T	ENSMUST00000039408.3:c.1581C>T	N527delinsN	CLINVAR-H1413974	CLINVAR-H1413974-M01-V01	CLINVAR	1917936.0	False	False	False	False	False	51
PKP2	ENSG00000057294.9	ENST00000070846.6	chr12	14	-	True	32975533	32975533	G	C	ENST00000070846.6:c.1839C>G	N613K	Missense	E_9	SNP	True	0	Class 0: This mutation can be originally modeled.	36aa	15aa	Pkp2	ENSMUSG00000041957.16	ENSMUST00000039408.3	chr16	13	+	SNP	Missense	E_8	16079500.0	16079500.0	C	G	ENSMUST00000039408.3:c.1581C>G	N527K	16079500.0	16079500.0	C	G	ENSMUST00000039408.3:c.1581C>G	N527K	CLINVAR-H1413975	CLINVAR-H1413975-M01-V01	CLINVAR	628732.0	False	False	False	False	False	51
PKP2	ENSG00000057294.9	ENST00000070846.6	chr12	14	-	True	32975540	32975540	A	C	ENST00000070846.6:c.1832T>G	L611R	Missense	E_9	SNP	True	0	Class 0: This mutation can be originally modeled.	34aa	17aa	Pkp2	ENSMUSG00000041957.16	ENSMUST00000039408.3	chr16	13	+	SNP	Missense	E_8	16079493.0	16079493.0	T	G	ENSMUST00000039408.3:c.1574T>G	L525R	16079493.0	16079493.0	T	G	ENSMUST00000039408.3:c.1574T>G	L525R	CLINVAR-H1413976	CLINVAR-H1413976-M01-V01	CLINVAR	201996.0	False	False	False	False	False	51
PKP2	ENSG00000057294.9	ENST00000070846.6	chr12	14	-	True	32975541	32975541	G	A	ENST00000070846.6:c.1831C>T	L611F	Missense	E_9	SNP	True	0	Class 0: This mutation can be originally modeled.	34aa	17aa	Pkp2	ENSMUSG00000041957.16	ENSMUST00000039408.3	chr16	13	+	SNP	Missense	E_8	16079492.0	16079492.0	C	T	ENSMUST00000039408.3:c.1573C>T	L525F	16079492.0	16079492.0	C	T	ENSMUST00000039408.3:c.1573C>T	L525F	CLINVAR-H1413977	CLINVAR-H1413977-M01-V01	CLINVAR	1163350.0	False	False	False	False	False	51
PKP2	ENSG00000057294.9	ENST00000070846.6	chr12	14	-	True	32975544	32975544	T	C	ENST00000070846.6:c.1828A>G	I610V	Missense	E_9	SNP	True	0	Class 0: This mutation can be originally modeled.	33aa	18aa	Pkp2	ENSMUSG00000041957.16	ENSMUST00000039408.3	chr16	13	+	SNP	Missense	E_8	16079489.0	16079489.0	A	G	ENSMUST00000039408.3:c.1570A>G	I524V	16079489.0	16079489.0	A	G	ENSMUST00000039408.3:c.1570A>G	I524V	CLINVAR-H1413978	CLINVAR-H1413978-M01-V01	CLINVAR	201995.0	False	False	False	False	False	51
PKP2	ENSG00000057294.9	ENST00000070846.6	chr12	14	-	True	32975550	32975550	C	T	ENST00000070846.6:c.1822G>A	V608M	Missense	E_9	SNP	True	0	Class 0: This mutation can be originally modeled.	31aa	20aa	Pkp2	ENSMUSG00000041957.16	ENSMUST00000039408.3	chr16	13	+	SNP	Missense	E_8	16079483.0	16079483.0	G	A	ENSMUST00000039408.3:c.1564G>A	V522M	16079483.0	16079483.0	G	A	ENSMUST00000039408.3:c.1564G>A	V522M	CLINVAR-H1413980	CLINVAR-H1413980-M01-V01	CLINVAR	924404.0	False	False	False	False	False	51
PKP2	ENSG00000057294.9	ENST00000070846.6	chr12	14	-	True	32975560	32975560	C	T	ENST00000070846.6:c.1812G>A	T604delinsT	Silent	E_9	SNP	True	0	Class 0: This mutation can be originally modeled.	27aa	24aa	Pkp2	ENSMUSG00000041957.16	ENSMUST00000039408.3	chr16	13	+	SNP	Silent	E_8	16079473.0	16079473.0	A	A	ENSMUST00000039408.3:c.1554A>A	T518delinsT	16079473.0	16079473.0	A	A	ENSMUST00000039408.3:c.1554A>A	T518delinsT	CLINVAR-H1413981	CLINVAR-H1413981-M01-V01	CLINVAR	496255.0	False	False	False	False	False	51
PKP2	ENSG00000057294.9	ENST00000070846.6	chr12	14	-	True	32975565	32975565	C	T	ENST00000070846.6:c.1807G>A	A603T	Missense	E_9	SNP	True	0	Class 0: This mutation can be originally modeled.	26aa	25aa	Pkp2	ENSMUSG00000041957.16	ENSMUST00000039408.3	chr16	13	+	SNP	Missense	E_8	16079468.0	16079468.0	G	A	ENSMUST00000039408.3:c.1549G>A	A517T	16079468.0	16079468.0	G	A	ENSMUST00000039408.3:c.1549G>A	A517T	CLINVAR-H1413983	CLINVAR-H1413983-M01-V01	CLINVAR	1364642.0	False	False	False	False	False	51
PKP2	ENSG00000057294.9	ENST00000070846.6	chr12	14	-	True	32976979	32976979	C	A	ENST00000070846.6:c.1806G>T	K602N	Missense	E_8	SNP	True	0	Class 0: This mutation can be originally modeled.	25aa	26aa	Pkp2	ENSMUSG00000041957.16	ENSMUST00000039408.3	chr16	13	+	SNP	Missense	E_7	16078307.0	16078307.0	G	T	ENSMUST00000039408.3:c.1548G>T	K516N	16078307.0	16078307.0	G	T	ENSMUST00000039408.3:c.1548G>T	K516N	CLINVAR-H1413994	CLINVAR-H1413994-M01-V01	CLINVAR	921406.0	False	False	False	False	False	51
PKP2	ENSG00000057294.9	ENST00000070846.6	chr12	14	-	True	32976981	32976981	T	A	ENST00000070846.6:c.1804A>T	K602*	Nonsense	E_8	SNP	True	0	Class 0: This mutation can be originally modeled.	25aa	26aa	Pkp2	ENSMUSG00000041957.16	ENSMUST00000039408.3	chr16	13	+	SNP	Nonsense	E_7	16078305.0	16078305.0	A	T	ENSMUST00000039408.3:c.1546A>T	K516*	16078305.0	16078305.0	A	T	ENSMUST00000039408.3:c.1546A>T	K516*	CLINVAR-H1413996	CLINVAR-H1413996-M01-V01	CLINVAR	201994.0	False	False	False	False	False	51
PKP2	ENSG00000057294.9	ENST00000070846.6	chr12	14	-	True	32976987	32976987	C	T	ENST00000070846.6:c.1798G>A	D600N	Missense	E_8	SNP	True	0	Class 0: This mutation can be originally modeled.	23aa	28aa	Pkp2	ENSMUSG00000041957.16	ENSMUST00000039408.3	chr16	13	+	SNP	Missense	E_7	16078299.0	16078299.0	G	A	ENSMUST00000039408.3:c.1540G>A	D514N	16078299.0	16078299.0	G	A	ENSMUST00000039408.3:c.1540G>A	D514N	CLINVAR-H1413999	CLINVAR-H1413999-M01-V01	CLINVAR	1302983.0	False	False	False	False	False	51
PKP2	ENSG00000057294.9	ENST00000070846.6	chr12	14	-	True	32976990	32976990	G	T	ENST00000070846.6:c.1795C>A	P599T	Missense	E_8	SNP	True	0	Class 0: This mutation can be originally modeled.	22aa	29aa	Pkp2	ENSMUSG00000041957.16	ENSMUST00000039408.3	chr16	13	+	SNP	Missense	E_7	16078296.0	16078296.0	C	A	ENSMUST00000039408.3:c.1537C>A	P513T	16078296.0	16078296.0	C	A	ENSMUST00000039408.3:c.1537C>A	P513T	CLINVAR-H1414000	CLINVAR-H1414000-M01-V01	CLINVAR	862118.0	False	False	False	False	False	51
PKP2	ENSG00000057294.9	ENST00000070846.6	chr12	14	-	True	32976995	32976995	T	G	ENST00000070846.6:c.1790A>C	Y597S	Missense	E_8	SNP	True	0	Class 0: This mutation can be originally modeled.	20aa	31aa	Pkp2	ENSMUSG00000041957.16	ENSMUST00000039408.3	chr16	13	+	SNP	Missense	E_7	16078291.0	16078291.0	A	C	ENSMUST00000039408.3:c.1532A>C	Y511S	16078291.0	16078291.0	A	C	ENSMUST00000039408.3:c.1532A>C	Y511S	CLINVAR-H1414001	CLINVAR-H1414001-M01-V01	CLINVAR	1172330.0	False	False	False	False	False	51
PKP2	ENSG00000057294.9	ENST00000070846.6	chr12	14	-	True	32977004	32977004	A	G	ENST00000070846.6:c.1781T>C	I594T	Missense	E_8	SNP	True	0	Class 0: This mutation can be originally modeled.	17aa	34aa	Pkp2	ENSMUSG00000041957.16	ENSMUST00000039408.3	chr16	13	+	SNP	Missense	E_7	16078282.0	16078282.0	T	C	ENSMUST00000039408.3:c.1523T>C	I508T	16078282.0	16078282.0	T	C	ENSMUST00000039408.3:c.1523T>C	I508T	CLINVAR-H1414002	CLINVAR-H1414002-M01-V01	CLINVAR	2161657.0	False	False	False	False	False	51
PKP2	ENSG00000057294.9	ENST00000070846.6	chr12	14	-	True	32977004	32977004	A	T	ENST00000070846.6:c.1781T>A	I594N	Missense	E_8	SNP	True	0	Class 0: This mutation can be originally modeled.	17aa	34aa	Pkp2	ENSMUSG00000041957.16	ENSMUST00000039408.3	chr16	13	+	SNP	Missense	E_7	16078282.0	16078282.0	T	A	ENSMUST00000039408.3:c.1523T>A	I508N	16078282.0	16078282.0	T	A	ENSMUST00000039408.3:c.1523T>A	I508N	CLINVAR-H1414003	CLINVAR-H1414003-M01-V01	CLINVAR	662048.0	False	False	False	False	False	51
PKP2	ENSG00000057294.9	ENST00000070846.6	chr12	14	-	True	32977005	32977005	T	C	ENST00000070846.6:c.1780A>G	I594V	Missense	E_8	SNP	True	0	Class 0: This mutation can be originally modeled.	17aa	34aa	Pkp2	ENSMUSG00000041957.16	ENSMUST00000039408.3	chr16	13	+	SNP	Missense	E_7	16078281.0	16078281.0	A	G	ENSMUST00000039408.3:c.1522A>G	I508V	16078281.0	16078281.0	A	G	ENSMUST00000039408.3:c.1522A>G	I508V	CLINVAR-H1414004	CLINVAR-H1414004-M01-V01	CLINVAR	164957.0	False	False	False	False	False	51
PKP2	ENSG00000057294.9	ENST00000070846.6	chr12	14	-	True	32977009	32977009	T	A	ENST00000070846.6:c.1776A>T	G592delinsG	Silent	E_8	SNP	True	0	Class 0: This mutation can be originally modeled.	15aa	36aa	Pkp2	ENSMUSG00000041957.16	ENSMUST00000039408.3	chr16	13	+	SNP	Silent	E_7	16078277.0	16078277.0	A	T	ENSMUST00000039408.3:c.1518A>T	G506delinsG	16078277.0	16078277.0	A	T	ENSMUST00000039408.3:c.1518A>T	G506delinsG	CLINVAR-H1414005	CLINVAR-H1414005-M01-V01	CLINVAR	450145.0	False	False	False	False	False	51
PKP2	ENSG00000057294.9	ENST00000070846.6	chr12	14	-	True	32977012	32977012	T	C	ENST00000070846.6:c.1773A>G	R591delinsR	Silent	E_8	SNP	True	0	Class 0: This mutation can be originally modeled.	14aa	37aa	Pkp2	ENSMUSG00000041957.16	ENSMUST00000039408.3	chr16	13	+	SNP	Silent	E_7	16078274.0	16078274.0	A	G	ENSMUST00000039408.3:c.1515A>G	R505delinsR	16078274.0	16078274.0	A	G	ENSMUST00000039408.3:c.1515A>G	R505delinsR	CLINVAR-H1414006	CLINVAR-H1414006-M01-V01	CLINVAR	1456270.0	False	False	False	False	False	51
PKP2	ENSG00000057294.9	ENST00000070846.6	chr12	14	-	True	32977015	32977015	G	A	ENST00000070846.6:c.1770C>T	V590delinsV	Silent	E_8	SNP	True	0	Class 0: This mutation can be originally modeled.	13aa	38aa	Pkp2	ENSMUSG00000041957.16	ENSMUST00000039408.3	chr16	13	+	SNP	Silent	E_7	16078271.0	16078271.0	C	T	ENSMUST00000039408.3:c.1512C>T	V504delinsV	16078271.0	16078271.0	C	T	ENSMUST00000039408.3:c.1512C>T	V504delinsV	CLINVAR-H1414007	CLINVAR-H1414007-M01-V01	CLINVAR	1171562.0	False	False	False	False	False	51
PKP2	ENSG00000057294.9	ENST00000070846.6	chr12	14	-	True	32977017	32977017	C	T	ENST00000070846.6:c.1768G>A	V590I	Missense	E_8	SNP	True	0	Class 0: This mutation can be originally modeled.	13aa	38aa	Pkp2	ENSMUSG00000041957.16	ENSMUST00000039408.3	chr16	13	+	SNP	Missense	E_7	16078269.0	16078269.0	G	A	ENSMUST00000039408.3:c.1510G>A	V504I	16078269.0	16078269.0	G	A	ENSMUST00000039408.3:c.1510G>A	V504I	CLINVAR-H1414008	CLINVAR-H1414008-M01-V01	CLINVAR	850978.0	False	False	False	False	False	51
PKP2	ENSG00000057294.9	ENST00000070846.6	chr12	14	-	True	32977018	32977018	A	C	ENST00000070846.6:c.1767T>G	Y589*	Nonsense	E_8	SNP	True	0	Class 0: This mutation can be originally modeled.	12aa	39aa	Pkp2	ENSMUSG00000041957.16	ENSMUST00000039408.3	chr16	13	+	SNP	Nonsense	E_7	16078268.0	16078268.0	T	G	ENSMUST00000039408.3:c.1509T>G	Y503*	16078268.0	16078268.0	T	G	ENSMUST00000039408.3:c.1509T>G	Y503*	CLINVAR-H1414009	CLINVAR-H1414009-M01-V01	CLINVAR	201993.0	False	False	False	False	False	51
PKP2	ENSG00000057294.9	ENST00000070846.6	chr12	14	-	True	32977022	32977022	T	C	ENST00000070846.6:c.1763A>G	H588R	Missense	E_8	SNP	True	0	Class 0: This mutation can be originally modeled.	11aa	40aa	Pkp2	ENSMUSG00000041957.16	ENSMUST00000039408.3	chr16	13	+	SNP	Missense	E_7	16078264.0	16078264.0	A	G	ENSMUST00000039408.3:c.1505A>G	H502R	16078264.0	16078264.0	A	G	ENSMUST00000039408.3:c.1505A>G	H502R	CLINVAR-H1414010	CLINVAR-H1414010-M01-V01	CLINVAR	835886.0	False	False	False	False	False	51
PKP2	ENSG00000057294.9	ENST00000070846.6	chr12	14	-	True	32977026	32977026	C	T	ENST00000070846.6:c.1759G>A	V587I	Missense	E_8	SNP	True	0	Class 0: This mutation can be originally modeled.	10aa	41aa	Pkp2	ENSMUSG00000041957.16	ENSMUST00000039408.3	chr16	13	+	SNP	Missense	E_7	16078260.0	16078260.0	G	A	ENSMUST00000039408.3:c.1501G>A	V501I	16078260.0	16078260.0	G	A	ENSMUST00000039408.3:c.1501G>A	V501I	CLINVAR-H1414013	CLINVAR-H1414013-M01-V01	CLINVAR	36681.0	False	False	False	False	False	51
PKP2	ENSG00000057294.9	ENST00000070846.6	chr12	14	-	True	32977029	32977029	G	A	ENST00000070846.6:c.1756C>T	L586delinsL	Silent	E_8	SNP	True	0	Class 0: This mutation can be originally modeled.	9aa	42aa	Pkp2	ENSMUSG00000041957.16	ENSMUST00000039408.3	chr16	13	+	SNP	Silent	E_7	16078257.0	16078257.0	T	T	ENSMUST00000039408.3:c.1498T>T	L500delinsL	16078257.0	16078257.0	T	T	ENSMUST00000039408.3:c.1498T>T	L500delinsL	CLINVAR-H1414015	CLINVAR-H1414015-M01-V01	CLINVAR	45044.0	False	False	False	False	False	51
PKP2	ENSG00000057294.9	ENST00000070846.6	chr12	14	-	True	32977033	32977033	G	A	ENST00000070846.6:c.1752C>T	D584delinsD	Silent	E_8	SNP	True	0	Class 0: This mutation can be originally modeled.	7aa	44aa	Pkp2	ENSMUSG00000041957.16	ENSMUST00000039408.3	chr16	13	+	SNP	Silent	E_7	16078253.0	16078253.0	C	T	ENSMUST00000039408.3:c.1494C>T	D498delinsD	16078253.0	16078253.0	C	T	ENSMUST00000039408.3:c.1494C>T	D498delinsD	CLINVAR-H1414017	CLINVAR-H1414017-M01-V01	CLINVAR	920436.0	False	False	False	False	False	51
PKP2	ENSG00000057294.9	ENST00000070846.6	chr12	14	-	True	32977037	32977037	A	G	ENST00000070846.6:c.1748T>C	I583T	Missense	E_8	SNP	True	0	Class 0: This mutation can be originally modeled.	6aa	45aa	Pkp2	ENSMUSG00000041957.16	ENSMUST00000039408.3	chr16	13	+	SNP	Missense	E_7	16078249.0	16078249.0	T	C	ENSMUST00000039408.3:c.1490T>C	I497T	16078249.0	16078249.0	T	C	ENSMUST00000039408.3:c.1490T>C	I497T	CLINVAR-H1414018	CLINVAR-H1414018-M01-V01	CLINVAR	1310372.0	False	False	False	False	False	51
PKP2	ENSG00000057294.9	ENST00000070846.6	chr12	14	-	True	32977039	32977039	G	A	ENST00000070846.6:c.1746C>T	L582delinsL	Silent	E_8	SNP	True	0	Class 0: This mutation can be originally modeled.	5aa	46aa	Pkp2	ENSMUSG00000041957.16	ENSMUST00000039408.3	chr16	13	+	SNP	Silent	E_7	16078247.0	16078247.0	C	T	ENSMUST00000039408.3:c.1488C>T	L496delinsL	16078247.0	16078247.0	C	T	ENSMUST00000039408.3:c.1488C>T	L496delinsL	CLINVAR-H1414019	CLINVAR-H1414019-M01-V01	CLINVAR	920080.0	False	False	False	False	False	51
PKP2	ENSG00000057294.9	ENST00000070846.6	chr12	14	-	True	32977040	32977040	A	G	ENST00000070846.6:c.1745T>C	L582P	Missense	E_8	SNP	True	0	Class 0: This mutation can be originally modeled.	5aa	46aa	Pkp2	ENSMUSG00000041957.16	ENSMUST00000039408.3	chr16	13	+	SNP	Missense	E_7	16078246.0	16078246.0	T	C	ENSMUST00000039408.3:c.1487T>C	L496P	16078246.0	16078246.0	T	C	ENSMUST00000039408.3:c.1487T>C	L496P	CLINVAR-H1414020	CLINVAR-H1414020-M01-V01	CLINVAR	626800.0	False	False	False	False	False	51
PKP2	ENSG00000057294.9	ENST00000070846.6	chr12	14	-	True	32977041	32977041	G	A	ENST00000070846.6:c.1744C>T	L582F	Missense	E_8	SNP	True	0	Class 0: This mutation can be originally modeled.	5aa	46aa	Pkp2	ENSMUSG00000041957.16	ENSMUST00000039408.3	chr16	13	+	SNP	Missense	E_7	16078245.0	16078245.0	C	T	ENSMUST00000039408.3:c.1486C>T	L496F	16078245.0	16078245.0	C	T	ENSMUST00000039408.3:c.1486C>T	L496F	CLINVAR-H1414021	CLINVAR-H1414021-M01-V01	CLINVAR	202031.0	False	False	False	False	False	51
PKP2	ENSG00000057294.9	ENST00000070846.6	chr12	14	-	True	32977045	32977045	G	A	ENST00000070846.6:c.1740C>T	D580delinsD	Silent	E_8	SNP	True	0	Class 0: This mutation can be originally modeled.	3aa	48aa	Pkp2	ENSMUSG00000041957.16	ENSMUST00000039408.3	chr16	13	+	SNP	Silent	E_7	16078241.0	16078241.0	T	T	ENSMUST00000039408.3:c.1482T>T	D494delinsD	16078241.0	16078241.0	T	T	ENSMUST00000039408.3:c.1482T>T	D494delinsD	CLINVAR-H1414024	CLINVAR-H1414024-M01-V01	CLINVAR	45042.0	False	False	False	False	False	51
PKP2	ENSG00000057294.9	ENST00000070846.6	chr12	14	-	True	32977049	32977049	C	T	ENST00000070846.6:c.1736G>A	C579Y	Missense	E_8	SNP	True	0	Class 0: This mutation can be originally modeled.	2aa	49aa	Pkp2	ENSMUSG00000041957.16	ENSMUST00000039408.3	chr16	13	+	SNP	Missense	E_7	16078237.0	16078237.0	G	A	ENSMUST00000039408.3:c.1478G>A	C493Y	16078237.0	16078237.0	G	A	ENSMUST00000039408.3:c.1478G>A	C493Y	CLINVAR-H1414025	CLINVAR-H1414025-M01-V01	CLINVAR	969385.0	False	False	False	False	False	51
PKP2	ENSG00000057294.9	ENST00000070846.6	chr12	14	-	True	32977051	32977051	T	A	ENST00000070846.6:c.1734A>T	R578S	Missense	E_8	SNP	True	0	Class 0: This mutation can be originally modeled.	1aa	50aa	Pkp2	ENSMUSG00000041957.16	ENSMUST00000039408.3	chr16	13	+	SNP	Missense	E_7	16078235.0	16078235.0	G	T	ENSMUST00000039408.3:c.1476G>T	R492S	16078235.0	16078235.0	G	T	ENSMUST00000039408.3:c.1476G>T	R492S	CLINVAR-H1414027	CLINVAR-H1414027-M01-V01	CLINVAR	882215.0	False	False	False	False	False	51
PKP2	ENSG00000057294.9	ENST00000070846.6	chr12	14	-	True	32977053	32977053	T	G	ENST00000070846.6:c.1732A>C	R578delinsR	Silent	E_8	SNP	True	0	Class 0: This mutation can be originally modeled.	1aa	50aa	Pkp2	ENSMUSG00000041957.16	ENSMUST00000039408.3	chr16	13	+	SNP	Silent	E_7	16078233.0	16078233.0	A	C	ENSMUST00000039408.3:c.1474A>C	R492delinsR	16078233.0	16078233.0	A	C	ENSMUST00000039408.3:c.1474A>C	R492delinsR	CLINVAR-H1414028	CLINVAR-H1414028-M01-V01	CLINVAR	1102632.0	False	False	False	False	False	51
PKP2	ENSG00000057294.9	ENST00000070846.6	chr12	14	-	True	32977059	32977059	T	A	ENST00000070846.6:c.1726A>T	M576L	Missense	E_8	SNP	True	0	Class 0: This mutation can be originally modeled.	0aa	0aa	Pkp2	ENSMUSG00000041957.16	ENSMUST00000039408.3	chr16	13	+	SNP	Missense	E_7	16078224.0	16078224.0	A	T	ENSMUST00000039408.3:c.1465A>T	M489L	16078224.0	16078224.0	A	T	ENSMUST00000039408.3:c.1465A>T	M489L	CLINVAR-H1414030	CLINVAR-H1414030-M01-V01	CLINVAR	920655.0	False	False	False	False	False	0
PKP2	ENSG00000057294.9	ENST00000070846.6	chr12	14	-	True	32977067	32977067	C	T	ENST00000070846.6:c.1718G>A	R573K	Missense	E_8	SNP	True	0	Class 0: This mutation can be originally modeled.	2aa	1aa	Pkp2	ENSMUSG00000041957.16	ENSMUST00000039408.3	chr16	13	+	SNP	Missense	E_7	16078219.0	16078219.0	G	A	ENSMUST00000039408.3:c.1460G>A	R487K	16078219.0	16078219.0	G	A	ENSMUST00000039408.3:c.1460G>A	R487K	CLINVAR-H1414034	CLINVAR-H1414034-M01-V01	CLINVAR	533030.0	False	False	False	False	False	3
PKP2	ENSG00000057294.9	ENST00000070846.6	chr12	14	-	True	32977070	32977070	C	T	ENST00000070846.6:c.1715G>A	G572E	Missense	E_8	SNP	True	0	Class 0: This mutation can be originally modeled.	1aa	2aa	Pkp2	ENSMUSG00000041957.16	ENSMUST00000039408.3	chr16	13	+	SNP	Missense	E_7	16078216.0	16078216.0	G	A	ENSMUST00000039408.3:c.1457G>A	G486E	16078216.0	16078216.0	G	A	ENSMUST00000039408.3:c.1457G>A	G486E	CLINVAR-H1414036	CLINVAR-H1414036-M01-V01	CLINVAR	1172432.0	False	False	False	False	False	3
PKP2	ENSG00000057294.9	ENST00000070846.6	chr12	14	-	True	32977074	32977074	C	T	ENST00000070846.6:c.1711G>A	D571N	Missense	E_8	SNP	True	0	Class 0: This mutation can be originally modeled.	0aa	3aa	Pkp2	ENSMUSG00000041957.16	ENSMUST00000039408.3	chr16	13	+	SNP	Missense	E_7	16078212.0	16078212.0	G	A	ENSMUST00000039408.3:c.1453G>A	D485N	16078212.0	16078212.0	G	A	ENSMUST00000039408.3:c.1453G>A	D485N	CLINVAR-H1414037	CLINVAR-H1414037-M01-V01	CLINVAR	1311591.0	False	False	False	False	False	3
PKP2	ENSG00000057294.9	ENST00000070846.6	chr12	14	-	True	32977078	32977078	G	A	ENST00000070846.6:c.1707C>T	G569delinsG	Silent	E_8	SNP	True	0	Class 0: This mutation can be originally modeled.	37aa	0aa	Pkp2	ENSMUSG00000041957.16	ENSMUST00000039408.3	chr16	13	+	SNP	Silent	E_7	16078208.0	16078208.0	C	T	ENSMUST00000039408.3:c.1449C>T	G483delinsG	16078208.0	16078208.0	C	T	ENSMUST00000039408.3:c.1449C>T	G483delinsG	CLINVAR-H1414040	CLINVAR-H1414040-M01-V01	CLINVAR	391117.0	False	False	False	False	False	37
PKP2	ENSG00000057294.9	ENST00000070846.6	chr12	14	-	True	32977079	32977079	C	T	ENST00000070846.6:c.1706G>A	G569D	Missense	E_8	SNP	True	0	Class 0: This mutation can be originally modeled.	37aa	0aa	Pkp2	ENSMUSG00000041957.16	ENSMUST00000039408.3	chr16	13	+	SNP	Missense	E_7	16078207.0	16078207.0	G	A	ENSMUST00000039408.3:c.1448G>A	G483D	16078207.0	16078207.0	G	A	ENSMUST00000039408.3:c.1448G>A	G483D	CLINVAR-H1414041	CLINVAR-H1414041-M01-V01	CLINVAR	924839.0	False	False	False	False	False	37
PKP2	ENSG00000057294.9	ENST00000070846.6	chr12	14	-	True	32977080	32977080	C	T	ENST00000070846.6:c.1705G>A	G569S	Missense	E_8	SNP	True	0	Class 0: This mutation can be originally modeled.	37aa	0aa	Pkp2	ENSMUSG00000041957.16	ENSMUST00000039408.3	chr16	13	+	SNP	Missense	E_7	16078206.0	16078206.0	G	A	ENSMUST00000039408.3:c.1447G>A	G483S	16078206.0	16078206.0	G	A	ENSMUST00000039408.3:c.1447G>A	G483S	CLINVAR-H1414042	CLINVAR-H1414042-M01-V01	CLINVAR	927969.0	False	False	False	False	False	37
PKP2	ENSG00000057294.9	ENST00000070846.6	chr12	14	-	True	32977084	32977084	A	G	ENST00000070846.6:c.1701T>C	S567delinsS	Silent	E_8	SNP	True	0	Class 0: This mutation can be originally modeled.	35aa	2aa	Pkp2	ENSMUSG00000041957.16	ENSMUST00000039408.3	chr16	13	+	SNP	Silent	E_7	16078202.0	16078202.0	T	C	ENSMUST00000039408.3:c.1443T>C	S481delinsS	16078202.0	16078202.0	T	C	ENSMUST00000039408.3:c.1443T>C	S481delinsS	CLINVAR-H1414043	CLINVAR-H1414043-M01-V01	CLINVAR	753701.0	False	False	False	False	False	37
PKP2	ENSG00000057294.9	ENST00000070846.6	chr12	14	-	True	32977086	32977086	A	T	ENST00000070846.6:c.1699T>A	S567T	Missense	E_8	SNP	True	0	Class 0: This mutation can be originally modeled.	35aa	2aa	Pkp2	ENSMUSG00000041957.16	ENSMUST00000039408.3	chr16	13	+	SNP	Missense	E_7	16078200.0	16078200.0	T	A	ENSMUST00000039408.3:c.1441T>A	S481T	16078200.0	16078200.0	T	A	ENSMUST00000039408.3:c.1441T>A	S481T	CLINVAR-H1414044	CLINVAR-H1414044-M01-V01	CLINVAR	1171233.0	False	False	False	False	False	37
PKP2	ENSG00000057294.9	ENST00000070846.6	chr12	14	-	True	32977088	32977088	C	A	ENST00000070846.6:c.1697G>T	S566I	Missense	E_8	SNP	True	0	Class 0: This mutation can be originally modeled.	34aa	3aa	Pkp2	ENSMUSG00000041957.16	ENSMUST00000039408.3	chr16	13	+	SNP	Missense	E_7	16078198.0	16078198.0	G	T	ENSMUST00000039408.3:c.1439G>T	S480I	16078198.0	16078198.0	G	T	ENSMUST00000039408.3:c.1439G>T	S480I	CLINVAR-H1414045	CLINVAR-H1414045-M01-V01	CLINVAR	1009991.0	False	False	False	False	False	37
PKP2	ENSG00000057294.9	ENST00000070846.6	chr12	14	-	True	32993962	32993962	C	T	ENST00000070846.6:c.1688G>A	R563K	Missense	E_7	SNP	True	0	Class 0: This mutation can be originally modeled.	31aa	6aa	Pkp2	ENSMUSG00000041957.16	ENSMUST00000039408.3	chr16	13	+	SNP	Missense	E_6	16064907.0	16064907.0	G	A	ENSMUST00000039408.3:c.1430G>A	R477K	16064907.0	16064907.0	G	A	ENSMUST00000039408.3:c.1430G>A	R477K	CLINVAR-H1414068	CLINVAR-H1414068-M01-V01	CLINVAR	1171070.0	False	False	False	False	False	37
PKP2	ENSG00000057294.9	ENST00000070846.6	chr12	14	-	True	32993970	32993970	T	G	ENST00000070846.6:c.1680A>C	G560delinsG	Silent	E_7	SNP	True	0	Class 0: This mutation can be originally modeled.	28aa	9aa	Pkp2	ENSMUSG00000041957.16	ENSMUST00000039408.3	chr16	13	+	SNP	Silent	E_6	16064899.0	16064899.0	A	C	ENSMUST00000039408.3:c.1422A>C	G474delinsG	16064899.0	16064899.0	A	C	ENSMUST00000039408.3:c.1422A>C	G474delinsG	CLINVAR-H1414071	CLINVAR-H1414071-M01-V01	CLINVAR	1172234.0	False	False	False	False	False	37
PKP2	ENSG00000057294.9	ENST00000070846.6	chr12	14	-	True	32993971	32993971	C	A	ENST00000070846.6:c.1679G>T	G560V	Missense	E_7	SNP	True	0	Class 0: This mutation can be originally modeled.	28aa	9aa	Pkp2	ENSMUSG00000041957.16	ENSMUST00000039408.3	chr16	13	+	SNP	Missense	E_6	16064898.0	16064898.0	G	T	ENSMUST00000039408.3:c.1421G>T	G474V	16064898.0	16064898.0	G	T	ENSMUST00000039408.3:c.1421G>T	G474V	CLINVAR-H1414072	CLINVAR-H1414072-M01-V01	CLINVAR	920718.0	False	False	False	False	False	37
PKP2	ENSG00000057294.9	ENST00000070846.6	chr12	14	-	True	32993971	32993971	C	G	ENST00000070846.6:c.1679G>C	G560A	Missense	E_7	SNP	True	0	Class 0: This mutation can be originally modeled.	28aa	9aa	Pkp2	ENSMUSG00000041957.16	ENSMUST00000039408.3	chr16	13	+	SNP	Missense	E_6	16064898.0	16064898.0	G	C	ENSMUST00000039408.3:c.1421G>C	G474A	16064898.0	16064898.0	G	C	ENSMUST00000039408.3:c.1421G>C	G474A	CLINVAR-H1414073	CLINVAR-H1414073-M01-V01	CLINVAR	924706.0	False	False	False	False	False	37
PKP2	ENSG00000057294.9	ENST00000070846.6	chr12	14	-	True	32993974	32993974	G	A	ENST00000070846.6:c.1676C>T	T559I	Missense	E_7	SNP	True	0	Class 0: This mutation can be originally modeled.	27aa	10aa	Pkp2	ENSMUSG00000041957.16	ENSMUST00000039408.3	chr16	13	+	SNP	Missense	E_6	16064895.0	16064895.0	C	T	ENSMUST00000039408.3:c.1418C>T	T473I	16064895.0	16064895.0	C	T	ENSMUST00000039408.3:c.1418C>T	T473I	CLINVAR-H1414075	CLINVAR-H1414075-M01-V01	CLINVAR	2011420.0	False	False	False	False	False	37
PKP2	ENSG00000057294.9	ENST00000070846.6	chr12	14	-	True	32993978	32993978	C	T	ENST00000070846.6:c.1672G>A	V558I	Missense	E_7	SNP	True	0	Class 0: This mutation can be originally modeled.	26aa	11aa	Pkp2	ENSMUSG00000041957.16	ENSMUST00000039408.3	chr16	13	+	SNP	Missense	E_6	16064891.0	16064891.0	G	A	ENSMUST00000039408.3:c.1414G>A	V472I	16064891.0	16064891.0	G	A	ENSMUST00000039408.3:c.1414G>A	V472I	CLINVAR-H1414076	CLINVAR-H1414076-M01-V01	CLINVAR	263765.0	False	False	False	False	False	37
PKP2	ENSG00000057294.9	ENST00000070846.6	chr12	14	-	True	32993979	32993979	G	A	ENST00000070846.6:c.1671C>T	N557delinsN	Silent	E_7	SNP	True	0	Class 0: This mutation can be originally modeled.	25aa	12aa	Pkp2	ENSMUSG00000041957.16	ENSMUST00000039408.3	chr16	13	+	SNP	Silent	E_6	16064890.0	16064890.0	T	T	ENSMUST00000039408.3:c.1413T>T	N471delinsN	16064890.0	16064890.0	T	T	ENSMUST00000039408.3:c.1413T>T	N471delinsN	CLINVAR-H1414077	CLINVAR-H1414077-M01-V01	CLINVAR	179991.0	False	False	False	False	False	37
PKP2	ENSG00000057294.9	ENST00000070846.6	chr12	14	-	True	32993980	32993980	T	C	ENST00000070846.6:c.1670A>G	N557S	Missense	E_7	SNP	True	0	Class 0: This mutation can be originally modeled.	25aa	12aa	Pkp2	ENSMUSG00000041957.16	ENSMUST00000039408.3	chr16	13	+	SNP	Missense	E_6	16064889.0	16064889.0	A	G	ENSMUST00000039408.3:c.1412A>G	N471S	16064889.0	16064889.0	A	G	ENSMUST00000039408.3:c.1412A>G	N471S	CLINVAR-H1414078	CLINVAR-H1414078-M01-V01	CLINVAR	1506240.0	False	False	False	False	False	37
PKP2	ENSG00000057294.9	ENST00000070846.6	chr12	14	-	True	32993981	32993981	T	C	ENST00000070846.6:c.1669A>G	N557D	Missense	E_7	SNP	True	0	Class 0: This mutation can be originally modeled.	25aa	12aa	Pkp2	ENSMUSG00000041957.16	ENSMUST00000039408.3	chr16	13	+	SNP	Missense	E_6	16064888.0	16064888.0	A	G	ENSMUST00000039408.3:c.1411A>G	N471D	16064888.0	16064888.0	A	G	ENSMUST00000039408.3:c.1411A>G	N471D	CLINVAR-H1414079	CLINVAR-H1414079-M01-V01	CLINVAR	201988.0	False	False	False	False	False	37
PKP2	ENSG00000057294.9	ENST00000070846.6	chr12	14	-	True	32993990	32993990	T	C	ENST00000070846.6:c.1660A>G	I554V	Missense	E_7	SNP	True	0	Class 0: This mutation can be originally modeled.	22aa	15aa	Pkp2	ENSMUSG00000041957.16	ENSMUST00000039408.3	chr16	13	+	SNP	Missense	E_6	16064879.0	16064879.0	A	G	ENSMUST00000039408.3:c.1402A>G	I468V	16064879.0	16064879.0	A	G	ENSMUST00000039408.3:c.1402A>G	I468V	CLINVAR-H1414081	CLINVAR-H1414081-M01-V01	CLINVAR	45037.0	False	False	False	False	False	37
PKP2	ENSG00000057294.9	ENST00000070846.6	chr12	14	-	True	32993995	32993995	A	C	ENST00000070846.6:c.1655T>G	F552C	Missense	E_7	SNP	True	0	Class 0: This mutation can be originally modeled.	20aa	17aa	Pkp2	ENSMUSG00000041957.16	ENSMUST00000039408.3	chr16	13	+	SNP	Missense	E_6	16064874.0	16064874.0	T	G	ENSMUST00000039408.3:c.1397T>G	F466C	16064874.0	16064874.0	T	G	ENSMUST00000039408.3:c.1397T>G	F466C	CLINVAR-H1414082	CLINVAR-H1414082-M01-V01	CLINVAR	1777344.0	False	False	False	False	False	37
PKP2	ENSG00000057294.9	ENST00000070846.6	chr12	14	-	True	32993998	32993998	T	C	ENST00000070846.6:c.1652A>G	D551G	Missense	E_7	SNP	True	0	Class 0: This mutation can be originally modeled.	19aa	18aa	Pkp2	ENSMUSG00000041957.16	ENSMUST00000039408.3	chr16	13	+	SNP	Missense	E_6	16064871.0	16064871.0	A	G	ENSMUST00000039408.3:c.1394A>G	D465G	16064871.0	16064871.0	A	G	ENSMUST00000039408.3:c.1394A>G	D465G	CLINVAR-H1414083	CLINVAR-H1414083-M01-V01	CLINVAR	518354.0	False	False	False	False	False	37
PKP2	ENSG00000057294.9	ENST00000070846.6	chr12	14	-	True	32993999	32993999	C	A	ENST00000070846.6:c.1651G>T	D551Y	Missense	E_7	SNP	True	0	Class 0: This mutation can be originally modeled.	19aa	18aa	Pkp2	ENSMUSG00000041957.16	ENSMUST00000039408.3	chr16	13	+	SNP	Missense	E_6	16064870.0	16064870.0	G	T	ENSMUST00000039408.3:c.1393G>T	D465Y	16064870.0	16064870.0	G	T	ENSMUST00000039408.3:c.1393G>T	D465Y	CLINVAR-H1414084	CLINVAR-H1414084-M01-V01	CLINVAR	925602.0	False	False	False	False	False	37
PKP2	ENSG00000057294.9	ENST00000070846.6	chr12	14	-	True	32993999	32993999	C	T	ENST00000070846.6:c.1651G>A	D551N	Missense	E_7	SNP	True	0	Class 0: This mutation can be originally modeled.	19aa	18aa	Pkp2	ENSMUSG00000041957.16	ENSMUST00000039408.3	chr16	13	+	SNP	Missense	E_6	16064870.0	16064870.0	G	A	ENSMUST00000039408.3:c.1393G>A	D465N	16064870.0	16064870.0	G	A	ENSMUST00000039408.3:c.1393G>A	D465N	CLINVAR-H1414085	CLINVAR-H1414085-M01-V01	CLINVAR	629332.0	False	False	False	False	False	37
PKP2	ENSG00000057294.9	ENST00000070846.6	chr12	14	-	True	32994000	32994000	G	A	ENST00000070846.6:c.1650C>T	L550delinsL	Silent	E_7	SNP	True	0	Class 0: This mutation can be originally modeled.	18aa	19aa	Pkp2	ENSMUSG00000041957.16	ENSMUST00000039408.3	chr16	13	+	SNP	Silent	E_6	16064869.0	16064869.0	T	T	ENSMUST00000039408.3:c.1392T>T	L464delinsL	16064869.0	16064869.0	T	T	ENSMUST00000039408.3:c.1392T>T	L464delinsL	CLINVAR-H1414086	CLINVAR-H1414086-M01-V01	CLINVAR	750666.0	False	False	False	False	False	37
PKP2	ENSG00000057294.9	ENST00000070846.6	chr12	14	-	True	32994002	32994002	G	A	ENST00000070846.6:c.1648C>T	L550F	Missense	E_7	SNP	True	0	Class 0: This mutation can be originally modeled.	18aa	19aa	Pkp2	ENSMUSG00000041957.16	ENSMUST00000039408.3	chr16	13	+	SNP	Missense	E_6	16064867.0	16064867.0	C	T	ENSMUST00000039408.3:c.1390C>T	L464F	16064867.0	16064867.0	C	T	ENSMUST00000039408.3:c.1390C>T	L464F	CLINVAR-H1414087	CLINVAR-H1414087-M01-V01	CLINVAR	921352.0	False	False	False	False	False	37
PKP2	ENSG00000057294.9	ENST00000070846.6	chr12	14	-	True	32994003	32994003	C	A	ENST00000070846.6:c.1647G>T	L549F	Missense	E_7	SNP	True	0	Class 0: This mutation can be originally modeled.	17aa	20aa	Pkp2	ENSMUSG00000041957.16	ENSMUST00000039408.3	chr16	13	+	SNP	Missense	E_6	16064866.0	16064866.0	G	T	ENSMUST00000039408.3:c.1389G>T	L463F	16064866.0	16064866.0	G	T	ENSMUST00000039408.3:c.1389G>T	L463F	CLINVAR-H1414088	CLINVAR-H1414088-M01-V01	CLINVAR	1777172.0	False	False	False	False	False	37
PKP2	ENSG00000057294.9	ENST00000070846.6	chr12	14	-	True	32994003	32994003	C	T	ENST00000070846.6:c.1647G>A	L549delinsL	Silent	E_7	SNP	True	0	Class 0: This mutation can be originally modeled.	17aa	20aa	Pkp2	ENSMUSG00000041957.16	ENSMUST00000039408.3	chr16	13	+	SNP	Silent	E_6	16064866.0	16064866.0	G	A	ENSMUST00000039408.3:c.1389G>A	L463delinsL	16064866.0	16064866.0	G	A	ENSMUST00000039408.3:c.1389G>A	L463delinsL	CLINVAR-H1414089	CLINVAR-H1414089-M01-V01	CLINVAR	927620.0	False	False	False	False	False	37
PKP2	ENSG00000057294.9	ENST00000070846.6	chr12	14	-	True	32994007	32994007	C	A	ENST00000070846.6:c.1643G>T	G548V	Missense	E_7	SNP	True	0	Class 0: This mutation can be originally modeled.	16aa	21aa	Pkp2	ENSMUSG00000041957.16	ENSMUST00000039408.3	chr16	13	+	SNP	Missense	E_6	16064862.0	16064862.0	G	T	ENSMUST00000039408.3:c.1385G>T	G462V	16064862.0	16064862.0	G	T	ENSMUST00000039408.3:c.1385G>T	G462V	CLINVAR-H1414091	CLINVAR-H1414091-M01-V01	CLINVAR	645162.0	False	False	False	False	False	37
PKP2	ENSG00000057294.9	ENST00000070846.6	chr12	14	-	True	32994008	32994008	C	A	ENST00000070846.6:c.1642G>T	G548C	Missense	E_7	SNP	True	0	Class 0: This mutation can be originally modeled.	16aa	21aa	Pkp2	ENSMUSG00000041957.16	ENSMUST00000039408.3	chr16	13	+	SNP	Missense	E_6	16064861.0	16064861.0	G	T	ENSMUST00000039408.3:c.1384G>T	G462C	16064861.0	16064861.0	G	T	ENSMUST00000039408.3:c.1384G>T	G462C	CLINVAR-H1414092	CLINVAR-H1414092-M01-V01	CLINVAR	919210.0	False	False	False	False	False	37
PKP2	ENSG00000057294.9	ENST00000070846.6	chr12	14	-	True	32994009	32994009	A	G	ENST00000070846.6:c.1641T>C	N547delinsN	Silent	E_7	SNP	True	0	Class 0: This mutation can be originally modeled.	15aa	22aa	Pkp2	ENSMUSG00000041957.16	ENSMUST00000039408.3	chr16	13	+	SNP	Silent	E_6	16064860.0	16064860.0	T	C	ENSMUST00000039408.3:c.1383T>C	N461delinsN	16064860.0	16064860.0	T	C	ENSMUST00000039408.3:c.1383T>C	N461delinsN	CLINVAR-H1414093	CLINVAR-H1414093-M01-V01	CLINVAR	138694.0	False	False	False	False	False	37
PKP2	ENSG00000057294.9	ENST00000070846.6	chr12	14	-	True	32994012	32994012	T	A	ENST00000070846.6:c.1638A>T	A546delinsA	Silent	E_7	SNP	True	0	Class 0: This mutation can be originally modeled.	14aa	23aa	Pkp2	ENSMUSG00000041957.16	ENSMUST00000039408.3	chr16	13	+	SNP	Silent	E_6	16064857.0	16064857.0	C	T	ENSMUST00000039408.3:c.1380C>T	A460delinsA	16064857.0	16064857.0	C	T	ENSMUST00000039408.3:c.1380C>T	A460delinsA	CLINVAR-H1414094	CLINVAR-H1414094-M01-V01	CLINVAR	1551658.0	False	False	False	False	False	37
PKP2	ENSG00000057294.9	ENST00000070846.6	chr12	14	-	True	32994014	32994014	C	T	ENST00000070846.6:c.1636G>A	A546T	Missense	E_7	SNP	True	0	Class 0: This mutation can be originally modeled.	14aa	23aa	Pkp2	ENSMUSG00000041957.16	ENSMUST00000039408.3	chr16	13	+	SNP	Missense	E_6	16064855.0	16064855.0	G	A	ENSMUST00000039408.3:c.1378G>A	A460T	16064855.0	16064855.0	G	A	ENSMUST00000039408.3:c.1378G>A	A460T	CLINVAR-H1414095	CLINVAR-H1414095-M01-V01	CLINVAR	178106.0	False	False	False	False	False	37
PKP2	ENSG00000057294.9	ENST00000070846.6	chr12	14	-	True	32994021	32994021	G	A	ENST00000070846.6:c.1629C>T	Y543delinsY	Silent	E_7	SNP	True	0	Class 0: This mutation can be originally modeled.	11aa	26aa	Pkp2	ENSMUSG00000041957.16	ENSMUST00000039408.3	chr16	13	+	SNP	Silent	E_6	16064848.0	16064848.0	C	T	ENSMUST00000039408.3:c.1371C>T	Y457delinsY	16064848.0	16064848.0	C	T	ENSMUST00000039408.3:c.1371C>T	Y457delinsY	CLINVAR-H1414097	CLINVAR-H1414097-M01-V01	CLINVAR	533045.0	False	False	False	False	False	37
PKP2	ENSG00000057294.9	ENST00000070846.6	chr12	14	-	True	32994026	32994026	C	T	ENST00000070846.6:c.1624G>A	D542N	Missense	E_7	SNP	True	0	Class 0: This mutation can be originally modeled.	10aa	27aa	Pkp2	ENSMUSG00000041957.16	ENSMUST00000039408.3	chr16	13	+	SNP	Missense	E_6	16064843.0	16064843.0	G	A	ENSMUST00000039408.3:c.1366G>A	D456N	16064843.0	16064843.0	G	A	ENSMUST00000039408.3:c.1366G>A	D456N	CLINVAR-H1414098	CLINVAR-H1414098-M01-V01	CLINVAR	1171703.0	False	False	False	False	False	37
PKP2	ENSG00000057294.9	ENST00000070846.6	chr12	14	-	True	32994033	32994033	A	G	ENST00000070846.6:c.1617T>C	P539delinsP	Silent	E_7	SNP	True	0	Class 0: This mutation can be originally modeled.	7aa	30aa	Pkp2	ENSMUSG00000041957.16	ENSMUST00000039408.3	chr16	13	+	SNP	Silent	E_6	16064836.0	16064836.0	T	C	ENSMUST00000039408.3:c.1359T>C	P453delinsP	16064836.0	16064836.0	T	C	ENSMUST00000039408.3:c.1359T>C	P453delinsP	CLINVAR-H1414101	CLINVAR-H1414101-M01-V01	CLINVAR	668184.0	False	False	False	False	False	37
PKP2	ENSG00000057294.9	ENST00000070846.6	chr12	14	-	True	32994035	32994035	G	C	ENST00000070846.6:c.1615C>G	P539A	Missense	E_7	SNP	True	0	Class 0: This mutation can be originally modeled.	7aa	30aa	Pkp2	ENSMUSG00000041957.16	ENSMUST00000039408.3	chr16	13	+	SNP	Missense	E_6	16064834.0	16064834.0	C	G	ENSMUST00000039408.3:c.1357C>G	P453A	16064834.0	16064834.0	C	G	ENSMUST00000039408.3:c.1357C>G	P453A	CLINVAR-H1414102	CLINVAR-H1414102-M01-V01	CLINVAR	406542.0	False	False	False	False	False	37
PKP2	ENSG00000057294.9	ENST00000070846.6	chr12	14	-	True	32994036	32994036	C	T	ENST00000070846.6:c.1614G>A	W538*	Nonsense	E_7	SNP	True	0	Class 0: This mutation can be originally modeled.	6aa	31aa	Pkp2	ENSMUSG00000041957.16	ENSMUST00000039408.3	chr16	13	+	SNP	Nonsense	E_6	16064833.0	16064833.0	G	A	ENSMUST00000039408.3:c.1356G>A	W452*	16064833.0	16064833.0	G	A	ENSMUST00000039408.3:c.1356G>A	W452*	CLINVAR-H1414103	CLINVAR-H1414103-M01-V01	CLINVAR	45036.0	False	False	False	False	False	37
PKP2	ENSG00000057294.9	ENST00000070846.6	chr12	14	-	True	32994037	32994037	C	T	ENST00000070846.6:c.1613G>A	W538*	Nonsense	E_7	SNP	True	0	Class 0: This mutation can be originally modeled.	6aa	31aa	Pkp2	ENSMUSG00000041957.16	ENSMUST00000039408.3	chr16	13	+	SNP	Nonsense	E_6	16064832.0	16064832.0	G	A	ENSMUST00000039408.3:c.1355G>A	W452*	16064832.0	16064832.0	G	A	ENSMUST00000039408.3:c.1355G>A	W452*	CLINVAR-H1414104	CLINVAR-H1414104-M01-V01	CLINVAR	36680.0	False	False	False	False	False	37
PKP2	ENSG00000057294.9	ENST00000070846.6	chr12	14	-	True	32994039	32994039	C	T	ENST00000070846.6:c.1611G>A	G537delinsG	Silent	E_7	SNP	True	0	Class 0: This mutation can be originally modeled.	5aa	32aa	Pkp2	ENSMUSG00000041957.16	ENSMUST00000039408.3	chr16	13	+	SNP	Silent	E_6	16064830.0	16064830.0	G	A	ENSMUST00000039408.3:c.1353G>A	G451delinsG	16064830.0	16064830.0	G	A	ENSMUST00000039408.3:c.1353G>A	G451delinsG	CLINVAR-H1414105	CLINVAR-H1414105-M01-V01	CLINVAR	1332110.0	False	False	False	False	False	37
PKP2	ENSG00000057294.9	ENST00000070846.6	chr12	14	-	True	32994040	32994040	C	G	ENST00000070846.6:c.1610G>C	G537A	Missense	E_7	SNP	True	0	Class 0: This mutation can be originally modeled.	5aa	32aa	Pkp2	ENSMUSG00000041957.16	ENSMUST00000039408.3	chr16	13	+	SNP	Missense	E_6	16064829.0	16064829.0	G	C	ENSMUST00000039408.3:c.1352G>C	G451A	16064829.0	16064829.0	G	C	ENSMUST00000039408.3:c.1352G>C	G451A	CLINVAR-H1414106	CLINVAR-H1414106-M01-V01	CLINVAR	921975.0	False	False	False	False	False	37
PKP2	ENSG00000057294.9	ENST00000070846.6	chr12	14	-	True	32994042	32994042	A	G	ENST00000070846.6:c.1608T>C	S536delinsS	Silent	E_7	SNP	True	0	Class 0: This mutation can be originally modeled.	4aa	33aa	Pkp2	ENSMUSG00000041957.16	ENSMUST00000039408.3	chr16	13	+	SNP	Silent	E_6	16064827.0	16064827.0	C	C	ENSMUST00000039408.3:c.1350C>C	S450delinsS	16064827.0	16064827.0	C	C	ENSMUST00000039408.3:c.1350C>C	S450delinsS	CLINVAR-H1414107	CLINVAR-H1414107-M01-V01	CLINVAR	730157.0	False	False	False	False	False	37
PKP2	ENSG00000057294.9	ENST00000070846.6	chr12	14	-	True	32994053	32994053	T	C	ENST00000070846.6:c.1597A>G	I533V	Missense	E_7	SNP	True	0	Class 0: This mutation can be originally modeled.	1aa	36aa	Pkp2	ENSMUSG00000041957.16	ENSMUST00000039408.3	chr16	13	+	SNP	Missense	E_6	16064816.0	16064816.0	A	G	ENSMUST00000039408.3:c.1339A>G	I447V	16064816.0	16064816.0	A	G	ENSMUST00000039408.3:c.1339A>G	I447V	CLINVAR-H1414109	CLINVAR-H1414109-M01-V01	CLINVAR	971438.0	False	False	False	False	False	37
PKP2	ENSG00000057294.9	ENST00000070846.6	chr12	14	-	True	32994054	32994054	G	A	ENST00000070846.6:c.1596C>T	I532delinsI	Silent	E_7	SNP	True	0	Class 0: This mutation can be originally modeled.	0aa	37aa	Pkp2	ENSMUSG00000041957.16	ENSMUST00000039408.3	chr16	13	+	SNP	Silent	E_6	16064815.0	16064815.0	C	T	ENSMUST00000039408.3:c.1338C>T	I446delinsI	16064815.0	16064815.0	C	T	ENSMUST00000039408.3:c.1338C>T	I446delinsI	CLINVAR-H1414110	CLINVAR-H1414110-M01-V01	CLINVAR	533050.0	False	False	False	False	False	37
PKP2	ENSG00000057294.9	ENST00000070846.6	chr12	14	-	True	32994054	32994054	G	T	ENST00000070846.6:c.1596C>A	I532delinsI	Silent	E_7	SNP	True	0	Class 0: This mutation can be originally modeled.	0aa	37aa	Pkp2	ENSMUSG00000041957.16	ENSMUST00000039408.3	chr16	13	+	SNP	Silent	E_6	16064815.0	16064815.0	C	A	ENSMUST00000039408.3:c.1338C>A	I446delinsI	16064815.0	16064815.0	C	A	ENSMUST00000039408.3:c.1338C>A	I446delinsI	CLINVAR-H1414111	CLINVAR-H1414111-M01-V01	CLINVAR	1776011.0	False	False	False	False	False	37
PKP2	ENSG00000057294.9	ENST00000070846.6	chr12	14	-	True	32994066	32994066	C	T	ENST00000070846.6:c.1584G>A	T528delinsT	Silent	E_7	SNP	True	0	Class 0: This mutation can be originally modeled.	10aa	1aa	Pkp2	ENSMUSG00000041957.16	ENSMUST00000039408.3	chr16	13	+	SNP	Silent	E_6	16064803.0	16064803.0	A	A	ENSMUST00000039408.3:c.1326A>A	T442delinsT	16064803.0	16064803.0	A	A	ENSMUST00000039408.3:c.1326A>A	T442delinsT	CLINVAR-H1414114	CLINVAR-H1414114-M01-V01	CLINVAR	167501.0	False	False	False	False	False	11
PKP2	ENSG00000057294.9	ENST00000070846.6	chr12	14	-	True	32994071	32994071	G	A	ENST00000070846.6:c.1579C>T	L527delinsL	Silent	E_7	SNP	True	0	Class 0: This mutation can be originally modeled.	9aa	2aa	Pkp2	ENSMUSG00000041957.16	ENSMUST00000039408.3	chr16	13	+	SNP	Silent	E_6	16064798.0	16064798.0	T	T	ENSMUST00000039408.3:c.1321T>T	L441delinsL	16064798.0	16064798.0	T	T	ENSMUST00000039408.3:c.1321T>T	L441delinsL	CLINVAR-H1414119	CLINVAR-H1414119-M01-V01	CLINVAR	1171278.0	False	False	False	False	False	11
PKP2	ENSG00000057294.9	ENST00000070846.6	chr12	14	-	True	32994072	32994072	C	T	ENST00000070846.6:c.1578G>A	T526delinsT	Silent	E_7	SNP	True	0	Class 0: This mutation can be originally modeled.	8aa	3aa	Pkp2	ENSMUSG00000041957.16	ENSMUST00000039408.3	chr16	13	+	SNP	Silent	E_6	16064797.0	16064797.0	C	A	ENSMUST00000039408.3:c.1320C>A	T440delinsT	16064797.0	16064797.0	C	A	ENSMUST00000039408.3:c.1320C>A	T440delinsT	CLINVAR-H1414120	CLINVAR-H1414120-M01-V01	CLINVAR	923519.0	False	False	False	False	False	11
PKP2	ENSG00000057294.9	ENST00000070846.6	chr12	14	-	True	32994074	32994074	T	C	ENST00000070846.6:c.1576A>G	T526A	Missense	E_7	SNP	True	0	Class 0: This mutation can be originally modeled.	8aa	3aa	Pkp2	ENSMUSG00000041957.16	ENSMUST00000039408.3	chr16	13	+	SNP	Missense	E_6	16064795.0	16064795.0	A	G	ENSMUST00000039408.3:c.1318A>G	T440A	16064795.0	16064795.0	A	G	ENSMUST00000039408.3:c.1318A>G	T440A	CLINVAR-H1414122	CLINVAR-H1414122-M01-V01	CLINVAR	45032.0	False	False	False	False	False	11
PKP2	ENSG00000057294.9	ENST00000070846.6	chr12	14	-	True	32994076	32994076	A	C	ENST00000070846.6:c.1574T>G	L525R	Missense	E_7	SNP	True	0	Class 0: This mutation can be originally modeled.	7aa	4aa	Pkp2	ENSMUSG00000041957.16	ENSMUST00000039408.3	chr16	13	+	SNP	Missense	E_6	16064793.0	16064793.0	T	G	ENSMUST00000039408.3:c.1316T>G	L439R	16064793.0	16064793.0	T	G	ENSMUST00000039408.3:c.1316T>G	L439R	CLINVAR-H1414123	CLINVAR-H1414123-M01-V01	CLINVAR	45031.0	False	False	False	False	False	11
PKP2	ENSG00000057294.9	ENST00000070846.6	chr12	14	-	True	32994083	32994083	C	A	ENST00000070846.6:c.1567G>T	A523S	Missense	E_7	SNP	True	0	Class 0: This mutation can be originally modeled.	5aa	6aa	Pkp2	ENSMUSG00000041957.16	ENSMUST00000039408.3	chr16	13	+	SNP	Missense	E_6	16064786.0	16064786.0	G	T	ENSMUST00000039408.3:c.1309G>T	A437S	16064786.0	16064786.0	G	T	ENSMUST00000039408.3:c.1309G>T	A437S	CLINVAR-H1414125	CLINVAR-H1414125-M01-V01	CLINVAR	922837.0	False	False	False	False	False	11
PKP2	ENSG00000057294.9	ENST00000070846.6	chr12	14	-	True	32994086	32994086	C	T	ENST00000070846.6:c.1564G>A	E522K	Missense	E_7	SNP	True	0	Class 0: This mutation can be originally modeled.	4aa	7aa	Pkp2	ENSMUSG00000041957.16	ENSMUST00000039408.3	chr16	13	+	SNP	Missense	E_6	16064783.0	16064783.0	G	A	ENSMUST00000039408.3:c.1306G>A	E436K	16064783.0	16064783.0	G	A	ENSMUST00000039408.3:c.1306G>A	E436K	CLINVAR-H1414127	CLINVAR-H1414127-M01-V01	CLINVAR	968623.0	False	False	False	False	False	11
PKP2	ENSG00000057294.9	ENST00000070846.6	chr12	14	-	True	32994089	32994089	T	C	ENST00000070846.6:c.1561A>G	T521A	Missense	E_7	SNP	True	0	Class 0: This mutation can be originally modeled.	3aa	8aa	Pkp2	ENSMUSG00000041957.16	ENSMUST00000039408.3	chr16	13	+	SNP	Missense	E_6	16064780.0	16064780.0	A	G	ENSMUST00000039408.3:c.1303A>G	T435A	16064780.0	16064780.0	A	G	ENSMUST00000039408.3:c.1303A>G	T435A	CLINVAR-H1414128	CLINVAR-H1414128-M01-V01	CLINVAR	919896.0	False	False	False	False	False	11
PKP2	ENSG00000057294.9	ENST00000070846.6	chr12	14	-	True	32994091	32994091	A	T	ENST00000070846.6:c.1559T>A	I520K	Missense	E_7	SNP	True	0	Class 0: This mutation can be originally modeled.	2aa	9aa	Pkp2	ENSMUSG00000041957.16	ENSMUST00000039408.3	chr16	13	+	SNP	Missense	E_6	16064778.0	16064778.0	T	A	ENSMUST00000039408.3:c.1301T>A	I434K	16064778.0	16064778.0	T	A	ENSMUST00000039408.3:c.1301T>A	I434K	CLINVAR-H1414129	CLINVAR-H1414129-M01-V01	CLINVAR	937260.0	False	False	False	False	False	11
PKP2	ENSG00000057294.9	ENST00000070846.6	chr12	14	-	True	32994092	32994092	T	C	ENST00000070846.6:c.1558A>G	I520V	Missense	E_7	SNP	True	0	Class 0: This mutation can be originally modeled.	2aa	9aa	Pkp2	ENSMUSG00000041957.16	ENSMUST00000039408.3	chr16	13	+	SNP	Missense	E_6	16064777.0	16064777.0	A	G	ENSMUST00000039408.3:c.1300A>G	I434V	16064777.0	16064777.0	A	G	ENSMUST00000039408.3:c.1300A>G	I434V	CLINVAR-H1414130	CLINVAR-H1414130-M01-V01	CLINVAR	201986.0	False	False	False	False	False	11
PKP2	ENSG00000057294.9	ENST00000070846.6	chr12	14	-	True	32994095	32994095	T	G	ENST00000070846.6:c.1555A>C	M519L	Missense	E_7	SNP	True	0	Class 0: This mutation can be originally modeled.	1aa	10aa	Pkp2	ENSMUSG00000041957.16	ENSMUST00000039408.3	chr16	13	+	SNP	Missense	E_6	16064774.0	16064774.0	A	C	ENSMUST00000039408.3:c.1297A>C	M433L	16064774.0	16064774.0	A	C	ENSMUST00000039408.3:c.1297A>C	M433L	CLINVAR-H1414131	CLINVAR-H1414131-M01-V01	CLINVAR	2188535.0	False	False	False	False	False	11
PKP2	ENSG00000057294.9	ENST00000070846.6	chr12	14	-	True	32994098	32994098	G	T	ENST00000070846.6:c.1552C>A	L518I	Missense	E_7	SNP	True	0	Class 0: This mutation can be originally modeled.	0aa	11aa	Pkp2	ENSMUSG00000041957.16	ENSMUST00000039408.3	chr16	13	+	SNP	Missense	E_6	16064771.0	16064771.0	C	A	ENSMUST00000039408.3:c.1294C>A	L432I	16064771.0	16064771.0	C	A	ENSMUST00000039408.3:c.1294C>A	L432I	CLINVAR-H1414132	CLINVAR-H1414132-M01-V01	CLINVAR	1172217.0	False	False	False	False	False	11
PKP2	ENSG00000057294.9	ENST00000070846.6	chr12	14	-	True	32994103	32994103	T	C	ENST00000070846.6:c.1547A>G	K516R	Missense	E_7	SNP	True	0	Class 0: This mutation can be originally modeled.	3aa	0aa	Pkp2	ENSMUSG00000041957.16	ENSMUST00000039408.3	chr16	13	+	SNP	Missense	E_6	16064766.0	16064766.0	A	G	ENSMUST00000039408.3:c.1289A>G	K430R	16064766.0	16064766.0	A	G	ENSMUST00000039408.3:c.1289A>G	K430R	CLINVAR-H1414135	CLINVAR-H1414135-M01-V01	CLINVAR	201985.0	False	False	False	False	False	3
PKP2	ENSG00000057294.9	ENST00000070846.6	chr12	14	-	True	32994107	32994107	G	C	ENST00000070846.6:c.1543C>G	L515V	Missense	E_7	SNP	True	0	Class 0: This mutation can be originally modeled.	2aa	1aa	Pkp2	ENSMUSG00000041957.16	ENSMUST00000039408.3	chr16	13	+	SNP	Missense	E_6	16064762.0	16064762.0	C	G	ENSMUST00000039408.3:c.1285C>G	L429V	16064762.0	16064762.0	C	G	ENSMUST00000039408.3:c.1285C>G	L429V	CLINVAR-H1414136	CLINVAR-H1414136-M01-V01	CLINVAR	239954.0	False	False	False	False	False	3
PKP2	ENSG00000057294.9	ENST00000070846.6	chr12	14	-	True	32994109	32994109	T	C	ENST00000070846.6:c.1541A>G	K514R	Missense	E_7	SNP	True	0	Class 0: This mutation can be originally modeled.	1aa	2aa	Pkp2	ENSMUSG00000041957.16	ENSMUST00000039408.3	chr16	13	+	SNP	Missense	E_6	16064760.0	16064760.0	A	G	ENSMUST00000039408.3:c.1283A>G	K428R	16064760.0	16064760.0	A	G	ENSMUST00000039408.3:c.1283A>G	K428R	CLINVAR-H1414138	CLINVAR-H1414138-M01-V01	CLINVAR	2141327.0	False	False	False	False	False	3
PKP2	ENSG00000057294.9	ENST00000070846.6	chr12	14	-	True	32994112	32994112	T	A	ENST00000070846.6:c.1538A>T	D513V	Missense	E_7	SNP	True	0	Class 0: This mutation can be originally modeled.	0aa	3aa	Pkp2	ENSMUSG00000041957.16	ENSMUST00000039408.3	chr16	13	+	SNP	Missense	E_6	16064757.0	16064757.0	A	T	ENSMUST00000039408.3:c.1280A>T	D427V	16064757.0	16064757.0	A	T	ENSMUST00000039408.3:c.1280A>T	D427V	CLINVAR-H1414141	CLINVAR-H1414141-M01-V01	CLINVAR	1171522.0	False	False	False	False	False	3
PKP2	ENSG00000057294.9	ENST00000070846.6	chr12	14	-	True	32994118	32994118	G	A	ENST00000070846.6:c.1532C>T	S511F	Missense	E_7	SNP	True	0	Class 0: This mutation can be originally modeled.	7aa	0aa	Pkp2	ENSMUSG00000041957.16	ENSMUST00000039408.3	chr16	13	+	SNP	Missense	E_6	16064751.0	16064751.0	C	T	ENSMUST00000039408.3:c.1274C>T	S425F	16064751.0	16064751.0	C	T	ENSMUST00000039408.3:c.1274C>T	S425F	CLINVAR-H1414143	CLINVAR-H1414143-M01-V01	CLINVAR	1021297.0	False	False	False	False	False	7
PKP2	ENSG00000057294.9	ENST00000070846.6	chr12	14	-	True	32994120	32994120	T	G	ENST00000070846.6:c.1530A>C	S510delinsS	Silent	E_7	SNP	True	0	Class 0: This mutation can be originally modeled.	6aa	1aa	Pkp2	ENSMUSG00000041957.16	ENSMUST00000039408.3	chr16	13	+	SNP	Silent	E_6	16064749.0	16064749.0	C	C	ENSMUST00000039408.3:c.1272C>C	S424delinsS	16064749.0	16064749.0	C	C	ENSMUST00000039408.3:c.1272C>C	S424delinsS	CLINVAR-H1414144	CLINVAR-H1414144-M01-V01	CLINVAR	1538104.0	False	False	False	False	False	7
PKP2	ENSG00000057294.9	ENST00000070846.6	chr12	14	-	True	32994128	32994128	T	G	ENST00000070846.6:c.1522A>C	N508H	Missense	E_7	SNP	True	0	Class 0: This mutation can be originally modeled.	4aa	3aa	Pkp2	ENSMUSG00000041957.16	ENSMUST00000039408.3	chr16	13	+	SNP	Missense	E_6	16064741.0	16064741.0	A	C	ENSMUST00000039408.3:c.1264A>C	N422H	16064741.0	16064741.0	A	C	ENSMUST00000039408.3:c.1264A>C	N422H	CLINVAR-H1414148	CLINVAR-H1414148-M01-V01	CLINVAR	1714593.0	False	False	False	False	False	7
PKP2	ENSG00000057294.9	ENST00000070846.6	chr12	14	-	True	32994129	32994129	C	T	ENST00000070846.6:c.1521G>A	W507*	Nonsense	E_7	SNP	True	0	Class 0: This mutation can be originally modeled.	3aa	4aa	Pkp2	ENSMUSG00000041957.16	ENSMUST00000039408.3	chr16	13	+	SNP	Nonsense	E_6	16064740.0	16064740.0	G	A	ENSMUST00000039408.3:c.1263G>A	W421*	16064740.0	16064740.0	G	A	ENSMUST00000039408.3:c.1263G>A	W421*	CLINVAR-H1414149	CLINVAR-H1414149-M01-V01	CLINVAR	2029934.0	False	False	False	False	False	7
PKP2	ENSG00000057294.9	ENST00000070846.6	chr12	14	-	True	32994130	32994130	C	T	ENST00000070846.6:c.1520G>A	W507*	Nonsense	E_7	SNP	True	0	Class 0: This mutation can be originally modeled.	3aa	4aa	Pkp2	ENSMUSG00000041957.16	ENSMUST00000039408.3	chr16	13	+	SNP	Nonsense	E_6	16064739.0	16064739.0	G	A	ENSMUST00000039408.3:c.1262G>A	W421*	16064739.0	16064739.0	G	A	ENSMUST00000039408.3:c.1262G>A	W421*	CLINVAR-H1414150	CLINVAR-H1414150-M01-V01	CLINVAR	1187686.0	False	False	False	False	False	7
PKP2	ENSG00000057294.9	ENST00000070846.6	chr12	14	-	True	32994135	32994135	C	T	ENST00000070846.6:c.1515G>A	L505delinsL	Silent	E_7	SNP	True	0	Class 0: This mutation can be originally modeled.	1aa	6aa	Pkp2	ENSMUSG00000041957.16	ENSMUST00000039408.3	chr16	13	+	SNP	Silent	E_6	16064734.0	16064734.0	G	A	ENSMUST00000039408.3:c.1257G>A	L419delinsL	16064734.0	16064734.0	G	A	ENSMUST00000039408.3:c.1257G>A	L419delinsL	CLINVAR-H1414151	CLINVAR-H1414151-M01-V01	CLINVAR	1569203.0	False	False	False	False	False	7
PKP2	ENSG00000057294.9	ENST00000070846.6	chr12	14	-	True	32994139	32994139	C	T	ENST00000070846.6:c.1511G>A	G504D	Missense	E_7	SNP	True	0	Class 0: This mutation can be originally modeled.	0aa	7aa	Pkp2	ENSMUSG00000041957.16	ENSMUST00000039408.3	chr16	13	+	SNP	Missense	E_6	16064730.0	16064730.0	G	A	ENSMUST00000039408.3:c.1253G>A	G418D	16064730.0	16064730.0	G	A	ENSMUST00000039408.3:c.1253G>A	G418D	CLINVAR-H1414153	CLINVAR-H1414153-M01-V01	CLINVAR	652340.0	False	False	False	False	False	7
PKP2	ENSG00000057294.9	ENST00000070846.6	chr12	14	-	True	32996150	32996150	C	G	ENST00000070846.6:c.1476G>C	T492delinsT	Silent	E_6	SNP	True	0	Class 0: This mutation can be originally modeled.	1aa	0aa	Pkp2	ENSMUSG00000041957.16	ENSMUST00000039408.3	chr16	13	+	SNP	Silent	E_5	16058570.0	16058570.0	A	C	ENSMUST00000039408.3:c.1251A>C	T417delinsT	16058570.0	16058570.0	A	C	ENSMUST00000039408.3:c.1251A>C	T417delinsT	CLINVAR-H1414199	CLINVAR-H1414199-M01-V01	CLINVAR	699225.0	False	False	False	False	False	1
PKP2	ENSG00000057294.9	ENST00000070846.6	chr12	14	-	True	32996150	32996150	C	T	ENST00000070846.6:c.1476G>A	T492delinsT	Silent	E_6	SNP	True	0	Class 0: This mutation can be originally modeled.	1aa	0aa	Pkp2	ENSMUSG00000041957.16	ENSMUST00000039408.3	chr16	13	+	SNP	Silent	E_5	16058570.0	16058570.0	A	A	ENSMUST00000039408.3:c.1251A>A	T417delinsT	16058570.0	16058570.0	A	A	ENSMUST00000039408.3:c.1251A>A	T417delinsT	CLINVAR-H1414200	CLINVAR-H1414200-M01-V01	CLINVAR	628915.0	False	False	False	False	False	1
PKP2	ENSG00000057294.9	ENST00000070846.6	chr12	14	-	True	32996165	32996165	T	C	ENST00000070846.6:c.1461A>G	Q487delinsQ	Silent	E_6	SNP	True	0	Class 0: This mutation can be originally modeled.	0aa	0aa	Pkp2	ENSMUSG00000041957.16	ENSMUST00000039408.3	chr16	13	+	SNP	Silent	E_5	16058564.0	16058564.0	A	G	ENSMUST00000039408.3:c.1245A>G	Q415delinsQ	16058564.0	16058564.0	A	G	ENSMUST00000039408.3:c.1245A>G	Q415delinsQ	CLINVAR-H1414210	CLINVAR-H1414210-M01-V01	CLINVAR	1773158.0	False	False	False	False	False	0
PKP2	ENSG00000057294.9	ENST00000070846.6	chr12	14	-	True	32996166	32996166	T	C	ENST00000070846.6:c.1460A>G	Q487R	Missense	E_6	SNP	True	0	Class 0: This mutation can be originally modeled.	0aa	0aa	Pkp2	ENSMUSG00000041957.16	ENSMUST00000039408.3	chr16	13	+	SNP	Missense	E_5	16058563.0	16058563.0	A	G	ENSMUST00000039408.3:c.1244A>G	Q415R	16058563.0	16058563.0	A	G	ENSMUST00000039408.3:c.1244A>G	Q415R	CLINVAR-H1414211	CLINVAR-H1414211-M01-V01	CLINVAR	308509.0	False	False	False	False	False	0
PKP2	ENSG00000057294.9	ENST00000070846.6	chr12	14	-	True	32996167	32996167	G	T	ENST00000070846.6:c.1459C>A	Q487K	Missense	E_6	SNP	True	0	Class 0: This mutation can be originally modeled.	0aa	0aa	Pkp2	ENSMUSG00000041957.16	ENSMUST00000039408.3	chr16	13	+	SNP	Missense	E_5	16058562.0	16058562.0	C	A	ENSMUST00000039408.3:c.1243C>A	Q415K	16058562.0	16058562.0	C	A	ENSMUST00000039408.3:c.1243C>A	Q415K	CLINVAR-H1414212	CLINVAR-H1414212-M01-V01	CLINVAR	1370597.0	False	False	False	False	False	0
PKP2	ENSG00000057294.9	ENST00000070846.6	chr12	14	-	True	33003711	33003711	T	C	ENST00000070846.6:c.1367A>G	K456R	Missense	E_5	SNP	True	0	Class 0: This mutation can be originally modeled.	40aa	0aa	Pkp2	ENSMUSG00000041957.16	ENSMUST00000039408.3	chr16	13	+	SNP	Missense	E_5	16058560.0	16058560.0	A	G	ENSMUST00000039408.3:c.1241A>G	K414R	16058560.0	16058560.0	A	G	ENSMUST00000039408.3:c.1241A>G	K414R	CLINVAR-H1414282	CLINVAR-H1414282-M01-V01	CLINVAR	201982.0	False	False	False	False	False	40
PKP2	ENSG00000057294.9	ENST00000070846.6	chr12	14	-	True	33003711	33003711	T	G	ENST00000070846.6:c.1367A>C	K456T	Missense	E_5	SNP	True	0	Class 0: This mutation can be originally modeled.	40aa	0aa	Pkp2	ENSMUSG00000041957.16	ENSMUST00000039408.3	chr16	13	+	SNP	Missense	E_5	16058560.0	16058560.0	A	C	ENSMUST00000039408.3:c.1241A>C	K414T	16058560.0	16058560.0	A	C	ENSMUST00000039408.3:c.1241A>C	K414T	CLINVAR-H1414283	CLINVAR-H1414283-M01-V01	CLINVAR	464411.0	False	False	False	False	False	40
PKP2	ENSG00000057294.9	ENST00000070846.6	chr12	14	-	True	33003712	33003712	T	G	ENST00000070846.6:c.1366A>C	K456Q	Missense	E_5	SNP	True	0	Class 0: This mutation can be originally modeled.	40aa	0aa	Pkp2	ENSMUSG00000041957.16	ENSMUST00000039408.3	chr16	13	+	SNP	Missense	E_5	16058559.0	16058559.0	A	C	ENSMUST00000039408.3:c.1240A>C	K414Q	16058559.0	16058559.0	A	C	ENSMUST00000039408.3:c.1240A>C	K414Q	CLINVAR-H1414284	CLINVAR-H1414284-M01-V01	CLINVAR	464410.0	False	False	False	False	False	40
PKP2	ENSG00000057294.9	ENST00000070846.6	chr12	14	-	True	33003715	33003715	T	C	ENST00000070846.6:c.1363A>G	K455E	Missense	E_5	SNP	True	0	Class 0: This mutation can be originally modeled.	39aa	1aa	Pkp2	ENSMUSG00000041957.16	ENSMUST00000039408.3	chr16	13	+	SNP	Missense	E_5	16058556.0	16058556.0	A	G	ENSMUST00000039408.3:c.1237A>G	K413E	16058556.0	16058556.0	A	G	ENSMUST00000039408.3:c.1237A>G	K413E	CLINVAR-H1414285	CLINVAR-H1414285-M01-V01	CLINVAR	1693191.0	False	False	False	False	False	40
PKP2	ENSG00000057294.9	ENST00000070846.6	chr12	14	-	True	33003717	33003717	G	A	ENST00000070846.6:c.1361C>T	T454I	Missense	E_5	SNP	True	0	Class 0: This mutation can be originally modeled.	38aa	2aa	Pkp2	ENSMUSG00000041957.16	ENSMUST00000039408.3	chr16	13	+	SNP	Missense	E_5	16058554.0	16058554.0	C	T	ENSMUST00000039408.3:c.1235C>T	T412I	16058554.0	16058554.0	C	T	ENSMUST00000039408.3:c.1235C>T	T412I	CLINVAR-H1414286	CLINVAR-H1414286-M01-V01	CLINVAR	1516013.0	False	False	False	False	False	40
PKP2	ENSG00000057294.9	ENST00000070846.6	chr12	14	-	True	33003719	33003719	C	T	ENST00000070846.6:c.1359G>A	E453delinsE	Silent	E_5	SNP	True	0	Class 0: This mutation can be originally modeled.	37aa	3aa	Pkp2	ENSMUSG00000041957.16	ENSMUST00000039408.3	chr16	13	+	SNP	Silent	E_5	16058552.0	16058552.0	G	A	ENSMUST00000039408.3:c.1233G>A	E411delinsE	16058552.0	16058552.0	G	A	ENSMUST00000039408.3:c.1233G>A	E411delinsE	CLINVAR-H1414287	CLINVAR-H1414287-M01-V01	CLINVAR	1597620.0	False	False	False	False	False	40
PKP2	ENSG00000057294.9	ENST00000070846.6	chr12	14	-	True	33003720	33003720	T	G	ENST00000070846.6:c.1358A>C	E453A	Missense	E_5	SNP	True	0	Class 0: This mutation can be originally modeled.	37aa	3aa	Pkp2	ENSMUSG00000041957.16	ENSMUST00000039408.3	chr16	13	+	SNP	Missense	E_5	16058551.0	16058551.0	A	C	ENSMUST00000039408.3:c.1232A>C	E411A	16058551.0	16058551.0	A	C	ENSMUST00000039408.3:c.1232A>C	E411A	CLINVAR-H1414288	CLINVAR-H1414288-M01-V01	CLINVAR	2564441.0	False	False	False	False	False	40
PKP2	ENSG00000057294.9	ENST00000070846.6	chr12	14	-	True	33003725	33003725	G	A	ENST00000070846.6:c.1353C>T	D451delinsD	Silent	E_5	SNP	True	0	Class 0: This mutation can be originally modeled.	35aa	5aa	Pkp2	ENSMUSG00000041957.16	ENSMUST00000039408.3	chr16	13	+	SNP	Silent	E_5	16058546.0	16058546.0	C	T	ENSMUST00000039408.3:c.1227C>T	D409delinsD	16058546.0	16058546.0	C	T	ENSMUST00000039408.3:c.1227C>T	D409delinsD	CLINVAR-H1414289	CLINVAR-H1414289-M01-V01	CLINVAR	1651774.0	False	False	False	False	False	40
PKP2	ENSG00000057294.9	ENST00000070846.6	chr12	14	-	True	33003733	33003733	T	C	ENST00000070846.6:c.1345A>G	T449A	Missense	E_5	SNP	True	0	Class 0: This mutation can be originally modeled.	33aa	7aa	Pkp2	ENSMUSG00000041957.16	ENSMUST00000039408.3	chr16	13	+	SNP	Missense	E_5	16058538.0	16058538.0	A	G	ENSMUST00000039408.3:c.1219A>G	T407A	16058538.0	16058538.0	A	G	ENSMUST00000039408.3:c.1219A>G	T407A	CLINVAR-H1414290	CLINVAR-H1414290-M01-V01	CLINVAR	1356134.0	False	False	False	False	False	40
PKP2	ENSG00000057294.9	ENST00000070846.6	chr12	14	-	True	33003738	33003738	T	C	ENST00000070846.6:c.1340A>G	K447R	Missense	E_5	SNP	True	0	Class 0: This mutation can be originally modeled.	31aa	9aa	Pkp2	ENSMUSG00000041957.16	ENSMUST00000039408.3	chr16	13	+	SNP	Missense	E_5	16058533.0	16058533.0	A	G	ENSMUST00000039408.3:c.1214A>G	K405R	16058533.0	16058533.0	A	G	ENSMUST00000039408.3:c.1214A>G	K405R	CLINVAR-H1414291	CLINVAR-H1414291-M01-V01	CLINVAR	2310140.0	False	False	False	False	False	40
PKP2	ENSG00000057294.9	ENST00000070846.6	chr12	14	-	True	33003746	33003746	C	G	ENST00000070846.6:c.1332G>C	Q444H	Missense	E_5	SNP	True	0	Class 0: This mutation can be originally modeled.	28aa	12aa	Pkp2	ENSMUSG00000041957.16	ENSMUST00000039408.3	chr16	13	+	SNP	Missense	E_5	16058525.0	16058525.0	G	C	ENSMUST00000039408.3:c.1206G>C	Q402H	16058525.0	16058525.0	G	C	ENSMUST00000039408.3:c.1206G>C	Q402H	CLINVAR-H1414292	CLINVAR-H1414292-M01-V01	CLINVAR	1962869.0	False	False	False	False	False	40
PKP2	ENSG00000057294.9	ENST00000070846.6	chr12	14	-	True	33003749	33003749	G	C	ENST00000070846.6:c.1329C>G	L443delinsL	Silent	E_5	SNP	True	0	Class 0: This mutation can be originally modeled.	27aa	13aa	Pkp2	ENSMUSG00000041957.16	ENSMUST00000039408.3	chr16	13	+	SNP	Silent	E_5	16058522.0	16058522.0	G	G	ENSMUST00000039408.3:c.1203G>G	L401delinsL	16058522.0	16058522.0	G	G	ENSMUST00000039408.3:c.1203G>G	L401delinsL	CLINVAR-H1414293	CLINVAR-H1414293-M01-V01	CLINVAR	1670945.0	False	False	False	False	False	40
PKP2	ENSG00000057294.9	ENST00000070846.6	chr12	14	-	True	33003750	33003750	A	G	ENST00000070846.6:c.1328T>C	L443P	Missense	E_5	SNP	True	0	Class 0: This mutation can be originally modeled.	27aa	13aa	Pkp2	ENSMUSG00000041957.16	ENSMUST00000039408.3	chr16	13	+	SNP	Missense	E_5	16058521.0	16058521.0	T	C	ENSMUST00000039408.3:c.1202T>C	L401P	16058521.0	16058521.0	T	C	ENSMUST00000039408.3:c.1202T>C	L401P	CLINVAR-H1414294	CLINVAR-H1414294-M01-V01	CLINVAR	628806.0	False	False	False	False	False	40
PKP2	ENSG00000057294.9	ENST00000070846.6	chr12	14	-	True	33003752	33003752	C	T	ENST00000070846.6:c.1326G>A	L442delinsL	Silent	E_5	SNP	True	0	Class 0: This mutation can be originally modeled.	26aa	14aa	Pkp2	ENSMUSG00000041957.16	ENSMUST00000039408.3	chr16	13	+	SNP	Silent	E_5	16058519.0	16058519.0	A	A	ENSMUST00000039408.3:c.1200A>A	L400delinsL	16058519.0	16058519.0	A	A	ENSMUST00000039408.3:c.1200A>A	L400delinsL	CLINVAR-H1414295	CLINVAR-H1414295-M01-V01	CLINVAR	533052.0	False	False	False	False	False	40
PKP2	ENSG00000057294.9	ENST00000070846.6	chr12	14	-	True	33003755	33003755	C	A	ENST00000070846.6:c.1323G>T	R441delinsR	Silent	E_5	SNP	True	0	Class 0: This mutation can be originally modeled.	25aa	15aa	Pkp2	ENSMUSG00000041957.16	ENSMUST00000039408.3	chr16	13	+	SNP	Silent	E_5	16058516.0	16058516.0	G	T	ENSMUST00000039408.3:c.1197G>T	R399delinsR	16058516.0	16058516.0	G	T	ENSMUST00000039408.3:c.1197G>T	R399delinsR	CLINVAR-H1414296	CLINVAR-H1414296-M01-V01	CLINVAR	308510.0	False	False	False	False	False	40
PKP2	ENSG00000057294.9	ENST00000070846.6	chr12	14	-	True	33003756	33003756	C	T	ENST00000070846.6:c.1322G>A	R441Q	Missense	E_5	SNP	True	0	Class 0: This mutation can be originally modeled.	25aa	15aa	Pkp2	ENSMUSG00000041957.16	ENSMUST00000039408.3	chr16	13	+	SNP	Missense	E_5	16058515.0	16058515.0	G	A	ENSMUST00000039408.3:c.1196G>A	R399Q	16058515.0	16058515.0	G	A	ENSMUST00000039408.3:c.1196G>A	R399Q	CLINVAR-H1414297	CLINVAR-H1414297-M01-V01	CLINVAR	924782.0	False	False	False	False	False	40
PKP2	ENSG00000057294.9	ENST00000070846.6	chr12	14	-	True	33003757	33003757	G	A	ENST00000070846.6:c.1321C>T	R441W	Missense	E_5	SNP	True	0	Class 0: This mutation can be originally modeled.	25aa	15aa	Pkp2	ENSMUSG00000041957.16	ENSMUST00000039408.3	chr16	13	+	SNP	Missense	E_5	16058514.0	16058514.0	C	T	ENSMUST00000039408.3:c.1195C>T	R399W	16058514.0	16058514.0	C	T	ENSMUST00000039408.3:c.1195C>T	R399W	CLINVAR-H1414298	CLINVAR-H1414298-M01-V01	CLINVAR	939516.0	False	False	False	False	False	40
PKP2	ENSG00000057294.9	ENST00000070846.6	chr12	14	-	True	33003759	33003759	G	A	ENST00000070846.6:c.1319C>T	P440L	Missense	E_5	SNP	True	0	Class 0: This mutation can be originally modeled.	24aa	16aa	Pkp2	ENSMUSG00000041957.16	ENSMUST00000039408.3	chr16	13	+	SNP	Missense	E_5	16058512.0	16058512.0	C	T	ENSMUST00000039408.3:c.1193C>T	P398L	16058512.0	16058512.0	C	T	ENSMUST00000039408.3:c.1193C>T	P398L	CLINVAR-H1414299	CLINVAR-H1414299-M01-V01	CLINVAR	928378.0	False	False	False	False	False	40
PKP2	ENSG00000057294.9	ENST00000070846.6	chr12	14	-	True	33003764	33003764	C	A	ENST00000070846.6:c.1314G>T	G438delinsG	Silent	E_5	SNP	True	0	Class 0: This mutation can be originally modeled.	22aa	18aa	Pkp2	ENSMUSG00000041957.16	ENSMUST00000039408.3	chr16	13	+	SNP	Silent	E_5	16058507.0	16058507.0	A	T	ENSMUST00000039408.3:c.1188A>T	G396delinsG	16058507.0	16058507.0	A	T	ENSMUST00000039408.3:c.1188A>T	G396delinsG	CLINVAR-H1414301	CLINVAR-H1414301-M01-V01	CLINVAR	1152147.0	False	False	False	False	False	40
PKP2	ENSG00000057294.9	ENST00000070846.6	chr12	14	-	True	33003766	33003766	C	T	ENST00000070846.6:c.1312G>A	G438R	Missense	E_5	SNP	True	0	Class 0: This mutation can be originally modeled.	22aa	18aa	Pkp2	ENSMUSG00000041957.16	ENSMUST00000039408.3	chr16	13	+	SNP	Missense	E_5	16058505.0	16058505.0	G	A	ENSMUST00000039408.3:c.1186G>A	G396R	16058505.0	16058505.0	G	A	ENSMUST00000039408.3:c.1186G>A	G396R	CLINVAR-H1414302	CLINVAR-H1414302-M01-V01	CLINVAR	957144.0	False	False	False	False	False	40
PKP2	ENSG00000057294.9	ENST00000070846.6	chr12	14	-	True	33003770	33003770	T	C	ENST00000070846.6:c.1308A>G	L436delinsL	Silent	E_5	SNP	True	0	Class 0: This mutation can be originally modeled.	20aa	20aa	Pkp2	ENSMUSG00000041957.16	ENSMUST00000039408.3	chr16	13	+	SNP	Silent	E_5	16058501.0	16058501.0	G	G	ENSMUST00000039408.3:c.1182G>G	L394delinsL	16058501.0	16058501.0	G	G	ENSMUST00000039408.3:c.1182G>G	L394delinsL	CLINVAR-H1414303	CLINVAR-H1414303-M01-V01	CLINVAR	519043.0	False	False	False	False	False	40
PKP2	ENSG00000057294.9	ENST00000070846.6	chr12	14	-	True	33003784	33003784	C	G	ENST00000070846.6:c.1294G>C	E432Q	Missense	E_5	SNP	True	0	Class 0: This mutation can be originally modeled.	16aa	24aa	Pkp2	ENSMUSG00000041957.16	ENSMUST00000039408.3	chr16	13	+	SNP	Missense	E_5	16058487.0	16058487.0	G	C	ENSMUST00000039408.3:c.1168G>C	E390Q	16058487.0	16058487.0	G	C	ENSMUST00000039408.3:c.1168G>C	E390Q	CLINVAR-H1414307	CLINVAR-H1414307-M01-V01	CLINVAR	1015704.0	False	False	False	False	False	40
PKP2	ENSG00000057294.9	ENST00000070846.6	chr12	14	-	True	33003786	33003786	A	G	ENST00000070846.6:c.1292T>C	L431S	Missense	E_5	SNP	True	0	Class 0: This mutation can be originally modeled.	15aa	25aa	Pkp2	ENSMUSG00000041957.16	ENSMUST00000039408.3	chr16	13	+	SNP	Missense	E_5	16058485.0	16058485.0	T	C	ENSMUST00000039408.3:c.1166T>C	L389S	16058485.0	16058485.0	T	C	ENSMUST00000039408.3:c.1166T>C	L389S	CLINVAR-H1414309	CLINVAR-H1414309-M01-V01	CLINVAR	651972.0	False	False	False	False	False	40
PKP2	ENSG00000057294.9	ENST00000070846.6	chr12	14	-	True	33003786	33003786	A	T	ENST00000070846.6:c.1292T>A	L431*	Nonsense	E_5	SNP	True	0	Class 0: This mutation can be originally modeled.	15aa	25aa	Pkp2	ENSMUSG00000041957.16	ENSMUST00000039408.3	chr16	13	+	SNP	Nonsense	E_5	16058485.0	16058485.0	T	A	ENSMUST00000039408.3:c.1166T>A	L389*	16058485.0	16058485.0	T	A	ENSMUST00000039408.3:c.1166T>A	L389*	CLINVAR-H1414310	CLINVAR-H1414310-M01-V01	CLINVAR	265516.0	False	False	False	False	False	40
PKP2	ENSG00000057294.9	ENST00000070846.6	chr12	14	-	True	33003791	33003791	G	A	ENST00000070846.6:c.1287C>T	N429delinsN	Silent	E_5	SNP	True	0	Class 0: This mutation can be originally modeled.	13aa	27aa	Pkp2	ENSMUSG00000041957.16	ENSMUST00000039408.3	chr16	13	+	SNP	Silent	E_5	16058480.0	16058480.0	C	T	ENSMUST00000039408.3:c.1161C>T	N387delinsN	16058480.0	16058480.0	C	T	ENSMUST00000039408.3:c.1161C>T	N387delinsN	CLINVAR-H1414311	CLINVAR-H1414311-M01-V01	CLINVAR	179952.0	False	False	False	False	False	40
PKP2	ENSG00000057294.9	ENST00000070846.6	chr12	14	-	True	33003792	33003792	T	C	ENST00000070846.6:c.1286A>G	N429S	Missense	E_5	SNP	True	0	Class 0: This mutation can be originally modeled.	13aa	27aa	Pkp2	ENSMUSG00000041957.16	ENSMUST00000039408.3	chr16	13	+	SNP	Missense	E_5	16058479.0	16058479.0	A	G	ENSMUST00000039408.3:c.1160A>G	N387S	16058479.0	16058479.0	A	G	ENSMUST00000039408.3:c.1160A>G	N387S	CLINVAR-H1414312	CLINVAR-H1414312-M01-V01	CLINVAR	1444217.0	False	False	False	False	False	40
PKP2	ENSG00000057294.9	ENST00000070846.6	chr12	14	-	True	33003800	33003800	G	A	ENST00000070846.6:c.1278C>T	D426delinsD	Silent	E_5	SNP	True	0	Class 0: This mutation can be originally modeled.	10aa	30aa	Pkp2	ENSMUSG00000041957.16	ENSMUST00000039408.3	chr16	13	+	SNP	Silent	E_5	16058471.0	16058471.0	C	T	ENSMUST00000039408.3:c.1152C>T	D384delinsD	16058471.0	16058471.0	C	T	ENSMUST00000039408.3:c.1152C>T	D384delinsD	CLINVAR-H1414313	CLINVAR-H1414313-M01-V01	CLINVAR	2033068.0	False	False	False	False	False	40
PKP2	ENSG00000057294.9	ENST00000070846.6	chr12	14	-	True	33003807	33003807	A	G	ENST00000070846.6:c.1271T>C	F424S	Missense	E_5	SNP	True	0	Class 0: This mutation can be originally modeled.	8aa	32aa	Pkp2	ENSMUSG00000041957.16	ENSMUST00000039408.3	chr16	13	+	SNP	Missense	E_5	16058464.0	16058464.0	T	C	ENSMUST00000039408.3:c.1145T>C	F382S	16058464.0	16058464.0	T	C	ENSMUST00000039408.3:c.1145T>C	F382S	CLINVAR-H1414314	CLINVAR-H1414314-M01-V01	CLINVAR	45017.0	False	False	False	False	False	40
PKP2	ENSG00000057294.9	ENST00000070846.6	chr12	14	-	True	33003808	33003808	A	T	ENST00000070846.6:c.1270T>A	F424I	Missense	E_5	SNP	True	0	Class 0: This mutation can be originally modeled.	8aa	32aa	Pkp2	ENSMUSG00000041957.16	ENSMUST00000039408.3	chr16	13	+	SNP	Missense	E_5	16058463.0	16058463.0	T	A	ENSMUST00000039408.3:c.1144T>A	F382I	16058463.0	16058463.0	T	A	ENSMUST00000039408.3:c.1144T>A	F382I	CLINVAR-H1414315	CLINVAR-H1414315-M01-V01	CLINVAR	920176.0	False	False	False	False	False	40
PKP2	ENSG00000057294.9	ENST00000070846.6	chr12	14	-	True	33003809	33003809	T	C	ENST00000070846.6:c.1269A>G	V423delinsV	Silent	E_5	SNP	True	0	Class 0: This mutation can be originally modeled.	7aa	33aa	Pkp2	ENSMUSG00000041957.16	ENSMUST00000039408.3	chr16	13	+	SNP	Silent	E_5	16058462.0	16058462.0	A	G	ENSMUST00000039408.3:c.1143A>G	V381delinsV	16058462.0	16058462.0	A	G	ENSMUST00000039408.3:c.1143A>G	V381delinsV	CLINVAR-H1414316	CLINVAR-H1414316-M01-V01	CLINVAR	1172344.0	False	False	False	False	False	40
PKP2	ENSG00000057294.9	ENST00000070846.6	chr12	14	-	True	33003815	33003815	G	A	ENST00000070846.6:c.1263C>T	N421delinsN	Silent	E_5	SNP	True	0	Class 0: This mutation can be originally modeled.	5aa	35aa	Pkp2	ENSMUSG00000041957.16	ENSMUST00000039408.3	chr16	13	+	SNP	Silent	E_5	16058456.0	16058456.0	C	T	ENSMUST00000039408.3:c.1137C>T	N379delinsN	16058456.0	16058456.0	C	T	ENSMUST00000039408.3:c.1137C>T	N379delinsN	CLINVAR-H1414318	CLINVAR-H1414318-M01-V01	CLINVAR	1694664.0	False	False	False	False	False	40
PKP2	ENSG00000057294.9	ENST00000070846.6	chr12	14	-	True	33003822	33003822	A	G	ENST00000070846.6:c.1256T>C	L419S	Missense	E_5	SNP	True	0	Class 0: This mutation can be originally modeled.	3aa	37aa	Pkp2	ENSMUSG00000041957.16	ENSMUST00000039408.3	chr16	13	+	SNP	Missense	E_5	16058449.0	16058449.0	T	C	ENSMUST00000039408.3:c.1130T>C	L377S	16058449.0	16058449.0	T	C	ENSMUST00000039408.3:c.1130T>C	L377S	CLINVAR-H1414319	CLINVAR-H1414319-M01-V01	CLINVAR	843603.0	False	False	False	False	False	40
PKP2	ENSG00000057294.9	ENST00000070846.6	chr12	14	-	True	33003827	33003827	C	A	ENST00000070846.6:c.1251G>T	G417delinsG	Silent	E_5	SNP	True	0	Class 0: This mutation can be originally modeled.	1aa	39aa	Pkp2	ENSMUSG00000041957.16	ENSMUST00000039408.3	chr16	13	+	SNP	Silent	E_5	16058444.0	16058444.0	G	T	ENSMUST00000039408.3:c.1125G>T	G375delinsG	16058444.0	16058444.0	G	T	ENSMUST00000039408.3:c.1125G>T	G375delinsG	CLINVAR-H1414321	CLINVAR-H1414321-M01-V01	CLINVAR	414022.0	False	False	False	False	False	40
PKP2	ENSG00000057294.9	ENST00000070846.6	chr12	14	-	True	33003829	33003829	C	T	ENST00000070846.6:c.1249G>A	G417R	Missense	E_5	SNP	True	0	Class 0: This mutation can be originally modeled.	1aa	39aa	Pkp2	ENSMUSG00000041957.16	ENSMUST00000039408.3	chr16	13	+	SNP	Missense	E_5	16058442.0	16058442.0	G	A	ENSMUST00000039408.3:c.1123G>A	G375R	16058442.0	16058442.0	G	A	ENSMUST00000039408.3:c.1123G>A	G375R	CLINVAR-H1414322	CLINVAR-H1414322-M01-V01	CLINVAR	922167.0	False	False	False	False	False	40
PKP2	ENSG00000057294.9	ENST00000070846.6	chr12	14	-	True	33003830	33003830	A	T	ENST00000070846.6:c.1248T>A	C416*	Nonsense	E_5	SNP	True	0	Class 0: This mutation can be originally modeled.	0aa	40aa	Pkp2	ENSMUSG00000041957.16	ENSMUST00000039408.3	chr16	13	+	SNP	Nonsense	E_5	16058441.0	16058441.0	T	A	ENSMUST00000039408.3:c.1122T>A	C374*	16058441.0	16058441.0	T	A	ENSMUST00000039408.3:c.1122T>A	C374*	CLINVAR-H1414323	CLINVAR-H1414323-M01-V01	CLINVAR	201980.0	False	False	False	False	False	40
PKP2	ENSG00000057294.9	ENST00000070846.6	chr12	14	-	True	33003832	33003832	A	G	ENST00000070846.6:c.1246T>C	C416R	Missense	E_5	SNP	True	0	Class 0: This mutation can be originally modeled.	0aa	40aa	Pkp2	ENSMUSG00000041957.16	ENSMUST00000039408.3	chr16	13	+	SNP	Missense	E_5	16058439.0	16058439.0	T	C	ENSMUST00000039408.3:c.1120T>C	C374R	16058439.0	16058439.0	T	C	ENSMUST00000039408.3:c.1120T>C	C374R	CLINVAR-H1414324	CLINVAR-H1414324-M01-V01	CLINVAR	432544.0	False	False	False	False	False	40
PKP2	ENSG00000057294.9	ENST00000070846.6	chr12	14	-	True	33003840	33003840	C	T	ENST00000070846.6:c.1238G>A	R413Q	Missense	E_5	SNP	True	0	Class 0: This mutation can be originally modeled.	6aa	1aa	Pkp2	ENSMUSG00000041957.16	ENSMUST00000039408.3	chr16	13	+	SNP	Missense	E_5	16058431.0	16058431.0	G	A	ENSMUST00000039408.3:c.1112G>A	R371Q	16058431.0	16058431.0	G	A	ENSMUST00000039408.3:c.1112G>A	R371Q	CLINVAR-H1414327	CLINVAR-H1414327-M01-V01	CLINVAR	191766.0	False	False	False	False	False	7
PKP2	ENSG00000057294.9	ENST00000070846.6	chr12	14	-	True	33003842	33003842	C	T	ENST00000070846.6:c.1236G>A	Q412delinsQ	Silent	E_5	SNP	True	0	Class 0: This mutation can be originally modeled.	5aa	2aa	Pkp2	ENSMUSG00000041957.16	ENSMUST00000039408.3	chr16	13	+	SNP	Silent	E_5	16058429.0	16058429.0	A	A	ENSMUST00000039408.3:c.1110A>A	Q370delinsQ	16058429.0	16058429.0	A	A	ENSMUST00000039408.3:c.1110A>A	Q370delinsQ	CLINVAR-H1414329	CLINVAR-H1414329-M01-V01	CLINVAR	880884.0	False	False	False	False	False	7
PKP2	ENSG00000057294.9	ENST00000070846.6	chr12	14	-	True	33003844	33003844	G	A	ENST00000070846.6:c.1234C>T	Q412*	Nonsense	E_5	SNP	True	0	Class 0: This mutation can be originally modeled.	5aa	2aa	Pkp2	ENSMUSG00000041957.16	ENSMUST00000039408.3	chr16	13	+	SNP	Nonsense	E_5	16058427.0	16058427.0	C	T	ENSMUST00000039408.3:c.1108C>T	Q370*	16058427.0	16058427.0	C	T	ENSMUST00000039408.3:c.1108C>T	Q370*	CLINVAR-H1414330	CLINVAR-H1414330-M01-V01	CLINVAR	626804.0	False	False	False	False	False	7
PKP2	ENSG00000057294.9	ENST00000070846.6	chr12	14	-	True	33003845	33003845	A	C	ENST00000070846.6:c.1233T>G	V411delinsV	Silent	E_5	SNP	True	0	Class 0: This mutation can be originally modeled.	4aa	3aa	Pkp2	ENSMUSG00000041957.16	ENSMUST00000039408.3	chr16	13	+	SNP	Silent	E_5	16058426.0	16058426.0	T	G	ENSMUST00000039408.3:c.1107T>G	V369delinsV	16058426.0	16058426.0	T	G	ENSMUST00000039408.3:c.1107T>G	V369delinsV	CLINVAR-H1414331	CLINVAR-H1414331-M01-V01	CLINVAR	1613346.0	False	False	False	False	False	7
PKP2	ENSG00000057294.9	ENST00000070846.6	chr12	14	-	True	33003847	33003847	C	A	ENST00000070846.6:c.1231G>T	V411F	Missense	E_5	SNP	True	0	Class 0: This mutation can be originally modeled.	4aa	3aa	Pkp2	ENSMUSG00000041957.16	ENSMUST00000039408.3	chr16	13	+	SNP	Missense	E_5	16058424.0	16058424.0	G	T	ENSMUST00000039408.3:c.1105G>T	V369F	16058424.0	16058424.0	G	T	ENSMUST00000039408.3:c.1105G>T	V369F	CLINVAR-H1414332	CLINVAR-H1414332-M01-V01	CLINVAR	1496151.0	False	False	False	False	False	7
PKP2	ENSG00000057294.9	ENST00000070846.6	chr12	14	-	True	33003847	33003847	C	T	ENST00000070846.6:c.1231G>A	V411I	Missense	E_5	SNP	True	0	Class 0: This mutation can be originally modeled.	4aa	3aa	Pkp2	ENSMUSG00000041957.16	ENSMUST00000039408.3	chr16	13	+	SNP	Missense	E_5	16058424.0	16058424.0	G	A	ENSMUST00000039408.3:c.1105G>A	V369I	16058424.0	16058424.0	G	A	ENSMUST00000039408.3:c.1105G>A	V369I	CLINVAR-H1414333	CLINVAR-H1414333-M01-V01	CLINVAR	308511.0	False	False	False	False	False	7
PKP2	ENSG00000057294.9	ENST00000070846.6	chr12	14	-	True	33003848	33003848	G	A	ENST00000070846.6:c.1230C>T	D410delinsD	Silent	E_5	SNP	True	0	Class 0: This mutation can be originally modeled.	3aa	4aa	Pkp2	ENSMUSG00000041957.16	ENSMUST00000039408.3	chr16	13	+	SNP	Silent	E_5	16058423.0	16058423.0	T	T	ENSMUST00000039408.3:c.1104T>T	D368delinsD	16058423.0	16058423.0	T	T	ENSMUST00000039408.3:c.1104T>T	D368delinsD	CLINVAR-H1414334	CLINVAR-H1414334-M01-V01	CLINVAR	378368.0	False	False	False	False	False	7
PKP2	ENSG00000057294.9	ENST00000070846.6	chr12	14	-	True	33003859	33003859	G	A	ENST00000070846.6:c.1219C>T	Q407*	Nonsense	E_5	SNP	True	0	Class 0: This mutation can be originally modeled.	0aa	7aa	Pkp2	ENSMUSG00000041957.16	ENSMUST00000039408.3	chr16	13	+	SNP	Nonsense	E_5	16058412.0	16058412.0	C	T	ENSMUST00000039408.3:c.1093C>T	Q365*	16058412.0	16058412.0	C	T	ENSMUST00000039408.3:c.1093C>T	Q365*	CLINVAR-H1414335	CLINVAR-H1414335-M01-V01	CLINVAR	518477.0	False	False	False	False	False	7
PKP2	ENSG00000057294.9	ENST00000070846.6	chr12	14	-	True	33003866	33003866	T	C	ENST00000070846.6:c.1212A>G	L404delinsL	Silent	E_5	SNP	True	0	Class 0: This mutation can be originally modeled.	5aa	1aa	Pkp2	ENSMUSG00000041957.16	ENSMUST00000039408.3	chr16	13	+	SNP	Silent	E_5	16058405.0	16058405.0	C	G	ENSMUST00000039408.3:c.1086C>G	L362delinsL	16058405.0	16058405.0	C	G	ENSMUST00000039408.3:c.1086C>G	L362delinsL	CLINVAR-H1414336	CLINVAR-H1414336-M01-V01	CLINVAR	745819.0	False	False	False	False	False	6
PKP2	ENSG00000057294.9	ENST00000070846.6	chr12	14	-	True	33003866	33003866	T	G	ENST00000070846.6:c.1212A>C	L404delinsL	Silent	E_5	SNP	True	0	Class 0: This mutation can be originally modeled.	5aa	1aa	Pkp2	ENSMUSG00000041957.16	ENSMUST00000039408.3	chr16	13	+	SNP	Silent	E_5	16058405.0	16058405.0	C	C	ENSMUST00000039408.3:c.1086C>C	L362delinsL	16058405.0	16058405.0	C	C	ENSMUST00000039408.3:c.1086C>C	L362delinsL	CLINVAR-H1414337	CLINVAR-H1414337-M01-V01	CLINVAR	2076234.0	False	False	False	False	False	6
PKP2	ENSG00000057294.9	ENST00000070846.6	chr12	14	-	True	33003872	33003872	C	T	ENST00000070846.6:c.1206G>A	Q402delinsQ	Silent	E_5	SNP	True	0	Class 0: This mutation can be originally modeled.	3aa	3aa	Pkp2	ENSMUSG00000041957.16	ENSMUST00000039408.3	chr16	13	+	SNP	Silent	E_5	16058399.0	16058399.0	A	A	ENSMUST00000039408.3:c.1080A>A	Q360delinsQ	16058399.0	16058399.0	A	A	ENSMUST00000039408.3:c.1080A>A	Q360delinsQ	CLINVAR-H1414340	CLINVAR-H1414340-M01-V01	CLINVAR	1153605.0	False	False	False	False	False	6
PKP2	ENSG00000057294.9	ENST00000070846.6	chr12	14	-	True	33003874	33003874	G	A	ENST00000070846.6:c.1204C>T	Q402*	Nonsense	E_5	SNP	True	0	Class 0: This mutation can be originally modeled.	3aa	3aa	Pkp2	ENSMUSG00000041957.16	ENSMUST00000039408.3	chr16	13	+	SNP	Nonsense	E_5	16058397.0	16058397.0	C	T	ENSMUST00000039408.3:c.1078C>T	Q360*	16058397.0	16058397.0	C	T	ENSMUST00000039408.3:c.1078C>T	Q360*	CLINVAR-H1414341	CLINVAR-H1414341-M01-V01	CLINVAR	2032119.0	False	False	False	False	False	6
PKP2	ENSG00000057294.9	ENST00000070846.6	chr12	14	-	True	33003883	33003883	T	G	ENST00000070846.6:c.1195A>C	K399Q	Missense	E_5	SNP	True	0	Class 0: This mutation can be originally modeled.	0aa	6aa	Pkp2	ENSMUSG00000041957.16	ENSMUST00000039408.3	chr16	13	+	SNP	Missense	E_5	16058388.0	16058388.0	A	C	ENSMUST00000039408.3:c.1069A>C	K357Q	16058388.0	16058388.0	A	C	ENSMUST00000039408.3:c.1069A>C	K357Q	CLINVAR-H1414342	CLINVAR-H1414342-M01-V01	CLINVAR	2434912.0	False	False	False	False	False	6
PKP2	ENSG00000057294.9	ENST00000070846.6	chr12	14	-	True	33003888	33003888	A	T	ENST00000070846.6:c.1190T>A	I397N	Missense	E_5	SNP	True	0	Class 0: This mutation can be originally modeled.	15aa	0aa	Pkp2	ENSMUSG00000041957.16	ENSMUST00000039408.3	chr16	13	+	SNP	Missense	E_5	16058383.0	16058383.0	T	A	ENSMUST00000039408.3:c.1064T>A	I355N	16058383.0	16058383.0	T	A	ENSMUST00000039408.3:c.1064T>A	I355N	CLINVAR-H1414343	CLINVAR-H1414343-M01-V01	CLINVAR	575242.0	False	False	False	False	False	15
PKP2	ENSG00000057294.9	ENST00000070846.6	chr12	14	-	True	33003889	33003889	T	C	ENST00000070846.6:c.1189A>G	I397V	Missense	E_5	SNP	True	0	Class 0: This mutation can be originally modeled.	15aa	0aa	Pkp2	ENSMUSG00000041957.16	ENSMUST00000039408.3	chr16	13	+	SNP	Missense	E_5	16058382.0	16058382.0	A	G	ENSMUST00000039408.3:c.1063A>G	I355V	16058382.0	16058382.0	A	G	ENSMUST00000039408.3:c.1063A>G	I355V	CLINVAR-H1414344	CLINVAR-H1414344-M01-V01	CLINVAR	880885.0	False	False	False	False	False	15
PKP2	ENSG00000057294.9	ENST00000070846.6	chr12	14	-	True	33003894	33003894	C	G	ENST00000070846.6:c.1184G>C	R395P	Missense	E_5	SNP	True	0	Class 0: This mutation can be originally modeled.	13aa	2aa	Pkp2	ENSMUSG00000041957.16	ENSMUST00000039408.3	chr16	13	+	SNP	Missense	E_5	16058377.0	16058377.0	G	C	ENSMUST00000039408.3:c.1058G>C	R353P	16058377.0	16058377.0	G	C	ENSMUST00000039408.3:c.1058G>C	R353P	CLINVAR-H1414345	CLINVAR-H1414345-M01-V01	CLINVAR	1743037.0	False	False	False	False	False	15
PKP2	ENSG00000057294.9	ENST00000070846.6	chr12	14	-	True	33003897	33003897	A	T	ENST00000070846.6:c.1181T>A	L394H	Missense	E_5	SNP	True	0	Class 0: This mutation can be originally modeled.	12aa	3aa	Pkp2	ENSMUSG00000041957.16	ENSMUST00000039408.3	chr16	13	+	SNP	Missense	E_5	16058374.0	16058374.0	T	A	ENSMUST00000039408.3:c.1055T>A	L352H	16058374.0	16058374.0	T	A	ENSMUST00000039408.3:c.1055T>A	L352H	CLINVAR-H1414349	CLINVAR-H1414349-M01-V01	CLINVAR	426343.0	False	False	False	False	False	15
PKP2	ENSG00000057294.9	ENST00000070846.6	chr12	14	-	True	33003898	33003898	G	A	ENST00000070846.6:c.1180C>T	L394F	Missense	E_5	SNP	True	0	Class 0: This mutation can be originally modeled.	12aa	3aa	Pkp2	ENSMUSG00000041957.16	ENSMUST00000039408.3	chr16	13	+	SNP	Missense	E_5	16058373.0	16058373.0	C	T	ENSMUST00000039408.3:c.1054C>T	L352F	16058373.0	16058373.0	C	T	ENSMUST00000039408.3:c.1054C>T	L352F	CLINVAR-H1414350	CLINVAR-H1414350-M01-V01	CLINVAR	308512.0	False	False	False	False	False	15
PKP2	ENSG00000057294.9	ENST00000070846.6	chr12	14	-	True	33003901	33003901	G	A	ENST00000070846.6:c.1177C>T	Q393*	Nonsense	E_5	SNP	True	0	Class 0: This mutation can be originally modeled.	11aa	4aa	Pkp2	ENSMUSG00000041957.16	ENSMUST00000039408.3	chr16	13	+	SNP	Nonsense	E_5	16058370.0	16058370.0	C	T	ENSMUST00000039408.3:c.1051C>T	Q351*	16058370.0	16058370.0	C	T	ENSMUST00000039408.3:c.1051C>T	Q351*	CLINVAR-H1414351	CLINVAR-H1414351-M01-V01	CLINVAR	188658.0	False	False	False	False	False	15
PKP2	ENSG00000057294.9	ENST00000070846.6	chr12	14	-	True	33003902	33003902	G	T	ENST00000070846.6:c.1176C>A	N392K	Missense	E_5	SNP	True	0	Class 0: This mutation can be originally modeled.	10aa	5aa	Pkp2	ENSMUSG00000041957.16	ENSMUST00000039408.3	chr16	13	+	SNP	Missense	E_5	16058369.0	16058369.0	T	A	ENSMUST00000039408.3:c.1050T>A	N350K	16058369.0	16058369.0	T	A	ENSMUST00000039408.3:c.1050T>A	N350K	CLINVAR-H1414352	CLINVAR-H1414352-M01-V01	CLINVAR	2234155.0	False	False	False	False	False	15
PKP2	ENSG00000057294.9	ENST00000070846.6	chr12	14	-	True	33021864	33021864	C	T	ENST00000070846.6:c.1167G>A	K389delinsK	Silent	E_4	SNP	True	0	Class 0: This mutation can be originally modeled.	7aa	8aa	Pkp2	ENSMUSG00000041957.16	ENSMUST00000039408.3	chr16	13	+	SNP	Silent	E_4	16048637.0	16048637.0	A	A	ENSMUST00000039408.3:c.1041A>A	K347delinsK	16048637.0	16048637.0	A	A	ENSMUST00000039408.3:c.1041A>A	K347delinsK	CLINVAR-H1414378	CLINVAR-H1414378-M01-V01	CLINVAR	1171855.0	False	False	False	False	False	15
PKP2	ENSG00000057294.9	ENST00000070846.6	chr12	14	-	True	33021868	33021868	C	G	ENST00000070846.6:c.1163G>C	R388P	Missense	E_4	SNP	True	0	Class 0: This mutation can be originally modeled.	6aa	9aa	Pkp2	ENSMUSG00000041957.16	ENSMUST00000039408.3	chr16	13	+	SNP	Missense	E_4	16048633.0	16048633.0	G	C	ENSMUST00000039408.3:c.1037G>C	R346P	16048633.0	16048633.0	G	C	ENSMUST00000039408.3:c.1037G>C	R346P	CLINVAR-H1414379	CLINVAR-H1414379-M01-V01	CLINVAR	919609.0	False	False	False	False	False	15
PKP2	ENSG00000057294.9	ENST00000070846.6	chr12	14	-	True	33021868	33021868	C	T	ENST00000070846.6:c.1163G>A	R388Q	Missense	E_4	SNP	True	0	Class 0: This mutation can be originally modeled.	6aa	9aa	Pkp2	ENSMUSG00000041957.16	ENSMUST00000039408.3	chr16	13	+	SNP	Missense	E_4	16048633.0	16048633.0	G	A	ENSMUST00000039408.3:c.1037G>A	R346Q	16048633.0	16048633.0	G	A	ENSMUST00000039408.3:c.1037G>A	R346Q	CLINVAR-H1414380	CLINVAR-H1414380-M01-V01	CLINVAR	1413366.0	False	False	False	False	False	15
PKP2	ENSG00000057294.9	ENST00000070846.6	chr12	14	-	True	33021869	33021869	G	A	ENST00000070846.6:c.1162C>T	R388W	Missense	E_4	SNP	True	0	Class 0: This mutation can be originally modeled.	6aa	9aa	Pkp2	ENSMUSG00000041957.16	ENSMUST00000039408.3	chr16	13	+	SNP	Missense	E_4	16048632.0	16048632.0	C	T	ENSMUST00000039408.3:c.1036C>T	R346W	16048632.0	16048632.0	C	T	ENSMUST00000039408.3:c.1036C>T	R346W	CLINVAR-H1414381	CLINVAR-H1414381-M01-V01	CLINVAR	201979.0	False	False	False	False	False	15
PKP2	ENSG00000057294.9	ENST00000070846.6	chr12	14	-	True	33021869	33021869	G	C	ENST00000070846.6:c.1162C>G	R388G	Missense	E_4	SNP	True	0	Class 0: This mutation can be originally modeled.	6aa	9aa	Pkp2	ENSMUSG00000041957.16	ENSMUST00000039408.3	chr16	13	+	SNP	Missense	E_4	16048632.0	16048632.0	C	G	ENSMUST00000039408.3:c.1036C>G	R346G	16048632.0	16048632.0	C	G	ENSMUST00000039408.3:c.1036C>G	R346G	CLINVAR-H1414382	CLINVAR-H1414382-M01-V01	CLINVAR	2564437.0	False	False	False	False	False	15
PKP2	ENSG00000057294.9	ENST00000070846.6	chr12	14	-	True	33021877	33021877	G	C	ENST00000070846.6:c.1154C>G	S385C	Missense	E_4	SNP	True	0	Class 0: This mutation can be originally modeled.	3aa	12aa	Pkp2	ENSMUSG00000041957.16	ENSMUST00000039408.3	chr16	13	+	SNP	Missense	E_4	16048624.0	16048624.0	C	G	ENSMUST00000039408.3:c.1028C>G	S343C	16048624.0	16048624.0	C	G	ENSMUST00000039408.3:c.1028C>G	S343C	CLINVAR-H1414383	CLINVAR-H1414383-M01-V01	CLINVAR	927090.0	False	False	False	False	False	15
PKP2	ENSG00000057294.9	ENST00000070846.6	chr12	14	-	True	33021879	33021879	T	C	ENST00000070846.6:c.1152A>G	K384delinsK	Silent	E_4	SNP	True	0	Class 0: This mutation can be originally modeled.	2aa	13aa	Pkp2	ENSMUSG00000041957.16	ENSMUST00000039408.3	chr16	13	+	SNP	Silent	E_4	16048622.0	16048622.0	A	G	ENSMUST00000039408.3:c.1026A>G	K342delinsK	16048622.0	16048622.0	A	G	ENSMUST00000039408.3:c.1026A>G	K342delinsK	CLINVAR-H1414384	CLINVAR-H1414384-M01-V01	CLINVAR	2198661.0	False	False	False	False	False	15
PKP2	ENSG00000057294.9	ENST00000070846.6	chr12	14	-	True	33021884	33021884	G	A	ENST00000070846.6:c.1147C>T	Q383*	Nonsense	E_4	SNP	True	0	Class 0: This mutation can be originally modeled.	1aa	14aa	Pkp2	ENSMUSG00000041957.16	ENSMUST00000039408.3	chr16	13	+	SNP	Nonsense	E_4	16048617.0	16048617.0	C	T	ENSMUST00000039408.3:c.1021C>T	Q341*	16048617.0	16048617.0	C	T	ENSMUST00000039408.3:c.1021C>T	Q341*	CLINVAR-H1414385	CLINVAR-H1414385-M01-V01	CLINVAR	379575.0	False	False	False	False	False	15
PKP2	ENSG00000057294.9	ENST00000070846.6	chr12	14	-	True	33021887	33021887	A	G	ENST00000070846.6:c.1144T>C	F382L	Missense	E_4	SNP	True	0	Class 0: This mutation can be originally modeled.	0aa	15aa	Pkp2	ENSMUSG00000041957.16	ENSMUST00000039408.3	chr16	13	+	SNP	Missense	E_4	16048614.0	16048614.0	T	C	ENSMUST00000039408.3:c.1018T>C	F340L	16048614.0	16048614.0	T	C	ENSMUST00000039408.3:c.1018T>C	F340L	CLINVAR-H1414386	CLINVAR-H1414386-M01-V01	CLINVAR	925845.0	False	False	False	False	False	15
PKP2	ENSG00000057294.9	ENST00000070846.6	chr12	14	-	True	33021891	33021891	C	A	ENST00000070846.6:c.1140G>T	E380D	Missense	E_4	SNP	True	0	Class 0: This mutation can be originally modeled.	10aa	0aa	Pkp2	ENSMUSG00000041957.16	ENSMUST00000039408.3	chr16	13	+	SNP	Missense	E_4	16048610.0	16048610.0	G	T	ENSMUST00000039408.3:c.1014G>T	E338D	16048610.0	16048610.0	G	T	ENSMUST00000039408.3:c.1014G>T	E338D	CLINVAR-H1414387	CLINVAR-H1414387-M01-V01	CLINVAR	1718996.0	False	False	False	False	False	10
PKP2	ENSG00000057294.9	ENST00000070846.6	chr12	14	-	True	33021893	33021893	C	A	ENST00000070846.6:c.1138G>T	E380*	Nonsense	E_4	SNP	True	0	Class 0: This mutation can be originally modeled.	10aa	0aa	Pkp2	ENSMUSG00000041957.16	ENSMUST00000039408.3	chr16	13	+	SNP	Nonsense	E_4	16048608.0	16048608.0	G	T	ENSMUST00000039408.3:c.1012G>T	E338*	16048608.0	16048608.0	G	T	ENSMUST00000039408.3:c.1012G>T	E338*	CLINVAR-H1414389	CLINVAR-H1414389-M01-V01	CLINVAR	496253.0	False	False	False	False	False	10
PKP2	ENSG00000057294.9	ENST00000070846.6	chr12	14	-	True	33021893	33021893	C	T	ENST00000070846.6:c.1138G>A	E380K	Missense	E_4	SNP	True	0	Class 0: This mutation can be originally modeled.	10aa	0aa	Pkp2	ENSMUSG00000041957.16	ENSMUST00000039408.3	chr16	13	+	SNP	Missense	E_4	16048608.0	16048608.0	G	A	ENSMUST00000039408.3:c.1012G>A	E338K	16048608.0	16048608.0	G	A	ENSMUST00000039408.3:c.1012G>A	E338K	CLINVAR-H1414390	CLINVAR-H1414390-M01-V01	CLINVAR	265836.0	False	False	False	False	False	10
PKP2	ENSG00000057294.9	ENST00000070846.6	chr12	14	-	True	33021894	33021894	G	A	ENST00000070846.6:c.1137C>T	H379delinsH	Silent	E_4	SNP	True	0	Class 0: This mutation can be originally modeled.	9aa	1aa	Pkp2	ENSMUSG00000041957.16	ENSMUST00000039408.3	chr16	13	+	SNP	Silent	E_4	16048607.0	16048607.0	T	T	ENSMUST00000039408.3:c.1011T>T	H337delinsH	16048607.0	16048607.0	T	T	ENSMUST00000039408.3:c.1011T>T	H337delinsH	CLINVAR-H1414391	CLINVAR-H1414391-M01-V01	CLINVAR	920724.0	False	False	False	False	False	10
PKP2	ENSG00000057294.9	ENST00000070846.6	chr12	14	-	True	33021898	33021898	T	A	ENST00000070846.6:c.1133A>T	Q378L	Missense	E_4	SNP	True	0	Class 0: This mutation can be originally modeled.	8aa	2aa	Pkp2	ENSMUSG00000041957.16	ENSMUST00000039408.3	chr16	13	+	SNP	Missense	E_4	16048603.0	16048603.0	A	T	ENSMUST00000039408.3:c.1007A>T	Q336L	16048603.0	16048603.0	A	T	ENSMUST00000039408.3:c.1007A>T	Q336L	CLINVAR-H1414392	CLINVAR-H1414392-M01-V01	CLINVAR	1442222.0	False	False	False	False	False	10
PKP2	ENSG00000057294.9	ENST00000070846.6	chr12	14	-	True	33021898	33021898	T	C	ENST00000070846.6:c.1133A>G	Q378R	Missense	E_4	SNP	True	0	Class 0: This mutation can be originally modeled.	8aa	2aa	Pkp2	ENSMUSG00000041957.16	ENSMUST00000039408.3	chr16	13	+	SNP	Missense	E_4	16048603.0	16048603.0	A	G	ENSMUST00000039408.3:c.1007A>G	Q336R	16048603.0	16048603.0	A	G	ENSMUST00000039408.3:c.1007A>G	Q336R	CLINVAR-H1414393	CLINVAR-H1414393-M01-V01	CLINVAR	920404.0	False	False	False	False	False	10
PKP2	ENSG00000057294.9	ENST00000070846.6	chr12	14	-	True	33021899	33021899	G	A	ENST00000070846.6:c.1132C>T	Q378*	Nonsense	E_4	SNP	True	0	Class 0: This mutation can be originally modeled.	8aa	2aa	Pkp2	ENSMUSG00000041957.16	ENSMUST00000039408.3	chr16	13	+	SNP	Nonsense	E_4	16048602.0	16048602.0	C	T	ENSMUST00000039408.3:c.1006C>T	Q336*	16048602.0	16048602.0	C	T	ENSMUST00000039408.3:c.1006C>T	Q336*	CLINVAR-H1414395	CLINVAR-H1414395-M01-V01	CLINVAR	45010.0	False	False	False	False	False	10
PKP2	ENSG00000057294.9	ENST00000070846.6	chr12	14	-	True	33021901	33021901	A	G	ENST00000070846.6:c.1130T>C	I377T	Missense	E_4	SNP	True	0	Class 0: This mutation can be originally modeled.	7aa	3aa	Pkp2	ENSMUSG00000041957.16	ENSMUST00000039408.3	chr16	13	+	SNP	Missense	E_4	16048600.0	16048600.0	T	C	ENSMUST00000039408.3:c.1004T>C	I335T	16048600.0	16048600.0	T	C	ENSMUST00000039408.3:c.1004T>C	I335T	CLINVAR-H1414397	CLINVAR-H1414397-M01-V01	CLINVAR	45009.0	False	False	False	False	False	10
PKP2	ENSG00000057294.9	ENST00000070846.6	chr12	14	-	True	33021902	33021902	T	C	ENST00000070846.6:c.1129A>G	I377V	Missense	E_4	SNP	True	0	Class 0: This mutation can be originally modeled.	7aa	3aa	Pkp2	ENSMUSG00000041957.16	ENSMUST00000039408.3	chr16	13	+	SNP	Missense	E_4	16048599.0	16048599.0	A	G	ENSMUST00000039408.3:c.1003A>G	I335V	16048599.0	16048599.0	A	G	ENSMUST00000039408.3:c.1003A>G	I335V	CLINVAR-H1414398	CLINVAR-H1414398-M01-V01	CLINVAR	583031.0	False	False	False	False	False	10
PKP2	ENSG00000057294.9	ENST00000070846.6	chr12	14	-	True	33021904	33021904	A	G	ENST00000070846.6:c.1127T>C	F376S	Missense	E_4	SNP	True	0	Class 0: This mutation can be originally modeled.	6aa	4aa	Pkp2	ENSMUSG00000041957.16	ENSMUST00000039408.3	chr16	13	+	SNP	Missense	E_4	16048597.0	16048597.0	T	C	ENSMUST00000039408.3:c.1001T>C	F334S	16048597.0	16048597.0	T	C	ENSMUST00000039408.3:c.1001T>C	F334S	CLINVAR-H1414401	CLINVAR-H1414401-M01-V01	CLINVAR	648136.0	False	False	False	False	False	10
PKP2	ENSG00000057294.9	ENST00000070846.6	chr12	14	-	True	33021908	33021908	T	A	ENST00000070846.6:c.1123A>T	T375S	Missense	E_4	SNP	True	0	Class 0: This mutation can be originally modeled.	5aa	5aa	Pkp2	ENSMUSG00000041957.16	ENSMUST00000039408.3	chr16	13	+	SNP	Missense	E_4	16048593.0	16048593.0	A	T	ENSMUST00000039408.3:c.997A>T	T333S	16048593.0	16048593.0	A	T	ENSMUST00000039408.3:c.997A>T	T333S	CLINVAR-H1414402	CLINVAR-H1414402-M01-V01	CLINVAR	1485766.0	False	False	False	False	False	10
PKP2	ENSG00000057294.9	ENST00000070846.6	chr12	14	-	True	33021908	33021908	T	C	ENST00000070846.6:c.1123A>G	T375A	Missense	E_4	SNP	True	0	Class 0: This mutation can be originally modeled.	5aa	5aa	Pkp2	ENSMUSG00000041957.16	ENSMUST00000039408.3	chr16	13	+	SNP	Missense	E_4	16048593.0	16048593.0	A	G	ENSMUST00000039408.3:c.997A>G	T333A	16048593.0	16048593.0	A	G	ENSMUST00000039408.3:c.997A>G	T333A	CLINVAR-H1414403	CLINVAR-H1414403-M01-V01	CLINVAR	2449723.0	False	False	False	False	False	10
PKP2	ENSG00000057294.9	ENST00000070846.6	chr12	14	-	True	33021909	33021909	A	G	ENST00000070846.6:c.1122T>C	A374delinsA	Silent	E_4	SNP	True	0	Class 0: This mutation can be originally modeled.	4aa	6aa	Pkp2	ENSMUSG00000041957.16	ENSMUST00000039408.3	chr16	13	+	SNP	Silent	E_4	16048592.0	16048592.0	T	C	ENSMUST00000039408.3:c.996T>C	A332delinsA	16048592.0	16048592.0	T	C	ENSMUST00000039408.3:c.996T>C	A332delinsA	CLINVAR-H1414404	CLINVAR-H1414404-M01-V01	CLINVAR	1628131.0	False	False	False	False	False	10
PKP2	ENSG00000057294.9	ENST00000070846.6	chr12	14	-	True	33021911	33021911	C	A	ENST00000070846.6:c.1120G>T	A374S	Missense	E_4	SNP	True	0	Class 0: This mutation can be originally modeled.	4aa	6aa	Pkp2	ENSMUSG00000041957.16	ENSMUST00000039408.3	chr16	13	+	SNP	Missense	E_4	16048590.0	16048590.0	G	T	ENSMUST00000039408.3:c.994G>T	A332S	16048590.0	16048590.0	G	T	ENSMUST00000039408.3:c.994G>T	A332S	CLINVAR-H1414405	CLINVAR-H1414405-M01-V01	CLINVAR	2195118.0	False	False	False	False	False	10
PKP2	ENSG00000057294.9	ENST00000070846.6	chr12	14	-	True	33021914	33021914	C	T	ENST00000070846.6:c.1117G>A	A373T	Missense	E_4	SNP	True	0	Class 0: This mutation can be originally modeled.	3aa	7aa	Pkp2	ENSMUSG00000041957.16	ENSMUST00000039408.3	chr16	13	+	SNP	Missense	E_4	16048587.0	16048587.0	G	A	ENSMUST00000039408.3:c.991G>A	A331T	16048587.0	16048587.0	G	A	ENSMUST00000039408.3:c.991G>A	A331T	CLINVAR-H1414406	CLINVAR-H1414406-M01-V01	CLINVAR	1469527.0	False	False	False	False	False	10
PKP2	ENSG00000057294.9	ENST00000070846.6	chr12	14	-	True	33021915	33021915	A	G	ENST00000070846.6:c.1116T>C	A372delinsA	Silent	E_4	SNP	True	0	Class 0: This mutation can be originally modeled.	2aa	8aa	Pkp2	ENSMUSG00000041957.16	ENSMUST00000039408.3	chr16	13	+	SNP	Silent	E_4	16048586.0	16048586.0	C	C	ENSMUST00000039408.3:c.990C>C	A330delinsA	16048586.0	16048586.0	C	C	ENSMUST00000039408.3:c.990C>C	A330delinsA	CLINVAR-H1414407	CLINVAR-H1414407-M01-V01	CLINVAR	45008.0	False	False	False	False	False	10
PKP2	ENSG00000057294.9	ENST00000070846.6	chr12	14	-	True	33021917	33021917	C	G	ENST00000070846.6:c.1114G>C	A372P	Missense	E_4	SNP	True	0	Class 0: This mutation can be originally modeled.	2aa	8aa	Pkp2	ENSMUSG00000041957.16	ENSMUST00000039408.3	chr16	13	+	SNP	Missense	E_4	16048584.0	16048584.0	G	C	ENSMUST00000039408.3:c.988G>C	A330P	16048584.0	16048584.0	G	C	ENSMUST00000039408.3:c.988G>C	A330P	CLINVAR-H1414408	CLINVAR-H1414408-M01-V01	CLINVAR	45007.0	False	False	False	False	False	10
PKP2	ENSG00000057294.9	ENST00000070846.6	chr12	14	-	True	33021917	33021917	C	T	ENST00000070846.6:c.1114G>A	A372T	Missense	E_4	SNP	True	0	Class 0: This mutation can be originally modeled.	2aa	8aa	Pkp2	ENSMUSG00000041957.16	ENSMUST00000039408.3	chr16	13	+	SNP	Missense	E_4	16048584.0	16048584.0	G	A	ENSMUST00000039408.3:c.988G>A	A330T	16048584.0	16048584.0	G	A	ENSMUST00000039408.3:c.988G>A	A330T	CLINVAR-H1414409	CLINVAR-H1414409-M01-V01	CLINVAR	565604.0	False	False	False	False	False	10
PKP2	ENSG00000057294.9	ENST00000070846.6	chr12	14	-	True	33021927	33021927	G	A	ENST00000070846.6:c.1104C>T	S368delinsS	Silent	E_4	SNP	True	0	Class 0: This mutation can be originally modeled.	0aa	0aa	Pkp2	ENSMUSG00000041957.16	ENSMUST00000039408.3	chr16	13	+	SNP	Silent	E_4	16048574.0	16048574.0	C	T	ENSMUST00000039408.3:c.978C>T	S326delinsS	16048574.0	16048574.0	C	T	ENSMUST00000039408.3:c.978C>T	S326delinsS	CLINVAR-H1414412	CLINVAR-H1414412-M01-V01	CLINVAR	925514.0	False	False	False	False	False	0
PKP2	ENSG00000057294.9	ENST00000070846.6	chr12	14	-	True	33021927	33021927	G	C	ENST00000070846.6:c.1104C>G	S368delinsS	Silent	E_4	SNP	True	0	Class 0: This mutation can be originally modeled.	0aa	0aa	Pkp2	ENSMUSG00000041957.16	ENSMUST00000039408.3	chr16	13	+	SNP	Silent	E_4	16048574.0	16048574.0	C	G	ENSMUST00000039408.3:c.978C>G	S326delinsS	16048574.0	16048574.0	C	G	ENSMUST00000039408.3:c.978C>G	S326delinsS	CLINVAR-H1414413	CLINVAR-H1414413-M01-V01	CLINVAR	533044.0	False	False	False	False	False	0
PKP2	ENSG00000057294.9	ENST00000070846.6	chr12	14	-	True	33021930	33021930	T	C	ENST00000070846.6:c.1101A>G	P367delinsP	Silent	E_4	SNP	True	0	Class 0: This mutation can be originally modeled.	0aa	0aa	Pkp2	ENSMUSG00000041957.16	ENSMUST00000039408.3	chr16	13	+	SNP	Silent	E_4	16048568.0	16048568.0	A	G	ENSMUST00000039408.3:c.972A>G	P324delinsP	16048568.0	16048568.0	A	G	ENSMUST00000039408.3:c.972A>G	P324delinsP	CLINVAR-H1414414	CLINVAR-H1414414-M01-V01	CLINVAR	629713.0	False	False	False	False	False	0
PKP2	ENSG00000057294.9	ENST00000070846.6	chr12	14	-	True	33021940	33021940	T	A	ENST00000070846.6:c.1091A>T	H364L	Missense	E_4	SNP	True	0	Class 0: This mutation can be originally modeled.	2aa	0aa	Pkp2	ENSMUSG00000041957.16	ENSMUST00000039408.3	chr16	13	+	SNP	Missense	E_4	16048561.0	16048561.0	A	T	ENSMUST00000039408.3:c.965A>T	H322L	16048561.0	16048561.0	A	T	ENSMUST00000039408.3:c.965A>T	H322L	CLINVAR-H1414418	CLINVAR-H1414418-M01-V01	CLINVAR	969849.0	False	False	False	False	False	2
