## Supplementary material for "Computational modeling of human genetic variants in mice": H2M_Database_v1.csv (part 1246 of 1838)

gene_name_h	gene_id_h	tx_id_h	chr_h	exon_num_h	strand_h	match	start_h	end_h	ref_seq_h	alt_seq_h	HGVSc_h	HGVSp_h	classification_h	exon_h	type_h	status	class	statement	flank_size_left	flank_size_right	gene_name_m	gene_id_m	tx_id_m	chr_m	exon_num_m	strand_m	type_m	classification_m	exon_m	start_m_ori	end_m_ori	ref_seq_m_ori	alt_seq_m_ori	HGVSc_m_ori	HGVSp_m_ori	start_m	end_m	ref_seq_m	alt_seq_m	HGVSc_m	HGVSp_m	ID_human	ID_mouse	Database	ID_db	pe_human	pe_mouse	be_human	be_mouse	expanded	flank_size
PKP2	ENSG00000057294.9	ENST00000070846.6	chr12	14	-	True	33021941	33021941	G	A	ENST00000070846.6:c.1090C>T	H364Y	Missense	E_4	SNP	True	0	Class 0: This mutation can be originally modeled.	2aa	0aa	Pkp2	ENSMUSG00000041957.16	ENSMUST00000039408.3	chr16	13	+	SNP	Missense	E_4	16048560.0	16048560.0	C	T	ENSMUST00000039408.3:c.964C>T	H322Y	16048560.0	16048560.0	C	T	ENSMUST00000039408.3:c.964C>T	H322Y	CLINVAR-H1414419	CLINVAR-H1414419-M01-V01	CLINVAR	1419375.0	False	False	False	False	False	2
PKP2	ENSG00000057294.9	ENST00000070846.6	chr12	14	-	True	33021945	33021945	T	C	ENST00000070846.6:c.1086A>G	A362delinsA	Silent	E_4	SNP	True	0	Class 0: This mutation can be originally modeled.	0aa	2aa	Pkp2	ENSMUSG00000041957.16	ENSMUST00000039408.3	chr16	13	+	SNP	Silent	E_4	16048556.0	16048556.0	A	G	ENSMUST00000039408.3:c.960A>G	A320delinsA	16048556.0	16048556.0	A	G	ENSMUST00000039408.3:c.960A>G	A320delinsA	CLINVAR-H1414420	CLINVAR-H1414420-M01-V01	CLINVAR	927039.0	False	False	False	False	False	2
PKP2	ENSG00000057294.9	ENST00000070846.6	chr12	14	-	True	33021951	33021951	G	A	ENST00000070846.6:c.1080C>T	L360delinsL	Silent	E_4	SNP	True	0	Class 0: This mutation can be originally modeled.	1aa	0aa	Pkp2	ENSMUSG00000041957.16	ENSMUST00000039408.3	chr16	13	+	SNP	Silent	E_4	16048550.0	16048550.0	G	T	ENSMUST00000039408.3:c.954G>T	L318delinsL	16048550.0	16048550.0	G	T	ENSMUST00000039408.3:c.954G>T	L318delinsL	CLINVAR-H1414422	CLINVAR-H1414422-M01-V01	CLINVAR	45005.0	False	False	False	False	False	1
PKP2	ENSG00000057294.9	ENST00000070846.6	chr12	14	-	True	33021952	33021952	A	G	ENST00000070846.6:c.1079T>C	L360P	Missense	E_4	SNP	True	0	Class 0: This mutation can be originally modeled.	1aa	0aa	Pkp2	ENSMUSG00000041957.16	ENSMUST00000039408.3	chr16	13	+	SNP	Missense	E_4	16048549.0	16048549.0	T	C	ENSMUST00000039408.3:c.953T>C	L318P	16048549.0	16048549.0	T	C	ENSMUST00000039408.3:c.953T>C	L318P	CLINVAR-H1414423	CLINVAR-H1414423-M01-V01	CLINVAR	180473.0	False	False	False	False	False	1
PKP2	ENSG00000057294.9	ENST00000070846.6	chr12	14	-	True	33021956	33021956	T	C	ENST00000070846.6:c.1075A>G	M359V	Missense	E_4	SNP	True	0	Class 0: This mutation can be originally modeled.	0aa	1aa	Pkp2	ENSMUSG00000041957.16	ENSMUST00000039408.3	chr16	13	+	SNP	Missense	E_4	16048545.0	16048545.0	A	G	ENSMUST00000039408.3:c.949A>G	M317V	16048545.0	16048545.0	A	G	ENSMUST00000039408.3:c.949A>G	M317V	CLINVAR-H1414425	CLINVAR-H1414425-M01-V01	CLINVAR	1524008.0	False	False	False	False	False	1
PKP2	ENSG00000057294.9	ENST00000070846.6	chr12	14	-	True	33021962	33021962	C	T	ENST00000070846.6:c.1069G>A	V357M	Missense	E_4	SNP	True	0	Class 0: This mutation can be originally modeled.	7aa	0aa	Pkp2	ENSMUSG00000041957.16	ENSMUST00000039408.3	chr16	13	+	SNP	Missense	E_4	16048539.0	16048539.0	G	A	ENSMUST00000039408.3:c.943G>A	V315M	16048539.0	16048539.0	G	A	ENSMUST00000039408.3:c.943G>A	V315M	CLINVAR-H1414428	CLINVAR-H1414428-M01-V01	CLINVAR	979115.0	False	False	False	False	False	7
PKP2	ENSG00000057294.9	ENST00000070846.6	chr12	14	-	True	33021965	33021965	C	G	ENST00000070846.6:c.1066G>C	A356P	Missense	E_4	SNP	True	0	Class 0: This mutation can be originally modeled.	6aa	1aa	Pkp2	ENSMUSG00000041957.16	ENSMUST00000039408.3	chr16	13	+	SNP	Missense	E_4	16048536.0	16048536.0	G	C	ENSMUST00000039408.3:c.940G>C	A314P	16048536.0	16048536.0	G	C	ENSMUST00000039408.3:c.940G>C	A314P	CLINVAR-H1414429	CLINVAR-H1414429-M01-V01	CLINVAR	836687.0	False	False	False	False	False	7
PKP2	ENSG00000057294.9	ENST00000070846.6	chr12	14	-	True	33021968	33021968	G	A	ENST00000070846.6:c.1063C>T	R355*	Nonsense	E_4	SNP	True	0	Class 0: This mutation can be originally modeled.	5aa	2aa	Pkp2	ENSMUSG00000041957.16	ENSMUST00000039408.3	chr16	13	+	SNP	Nonsense	E_4	16048533.0	16048533.0	A	T	ENSMUST00000039408.3:c.937A>T	R313*	16048533.0	16048533.0	A	T	ENSMUST00000039408.3:c.937A>T	R313*	CLINVAR-H1414431	CLINVAR-H1414431-M01-V01	CLINVAR	201977.0	False	False	False	False	False	7
PKP2	ENSG00000057294.9	ENST00000070846.6	chr12	14	-	True	33021983	33021983	C	T	ENST00000070846.6:c.1048G>A	E350K	Missense	E_4	SNP	True	0	Class 0: This mutation can be originally modeled.	0aa	7aa	Pkp2	ENSMUSG00000041957.16	ENSMUST00000039408.3	chr16	13	+	SNP	Missense	E_4	16048518.0	16048518.0	G	A	ENSMUST00000039408.3:c.922G>A	E308K	16048518.0	16048518.0	G	A	ENSMUST00000039408.3:c.922G>A	E308K	CLINVAR-H1414434	CLINVAR-H1414434-M01-V01	CLINVAR	533037.0	False	False	False	False	False	7
PKP2	ENSG00000057294.9	ENST00000070846.6	chr12	14	-	True	33021987	33021987	G	A	ENST00000070846.6:c.1044C>T	D348delinsD	Silent	E_4	SNP	True	0	Class 0: This mutation can be originally modeled.	5aa	0aa	Pkp2	ENSMUSG00000041957.16	ENSMUST00000039408.3	chr16	13	+	SNP	Silent	E_4	16048514.0	16048514.0	C	T	ENSMUST00000039408.3:c.918C>T	D306delinsD	16048514.0	16048514.0	C	T	ENSMUST00000039408.3:c.918C>T	D306delinsD	CLINVAR-H1414437	CLINVAR-H1414437-M01-V01	CLINVAR	925844.0	False	False	False	False	False	5
PKP2	ENSG00000057294.9	ENST00000070846.6	chr12	14	-	True	33021992	33021992	C	T	ENST00000070846.6:c.1039G>A	A347T	Missense	E_4	SNP	True	0	Class 0: This mutation can be originally modeled.	4aa	1aa	Pkp2	ENSMUSG00000041957.16	ENSMUST00000039408.3	chr16	13	+	SNP	Missense	E_4	16048509.0	16048509.0	G	A	ENSMUST00000039408.3:c.913G>A	A305T	16048509.0	16048509.0	G	A	ENSMUST00000039408.3:c.913G>A	A305T	CLINVAR-H1414438	CLINVAR-H1414438-M01-V01	CLINVAR	1389167.0	False	False	False	False	False	5
PKP2	ENSG00000057294.9	ENST00000070846.6	chr12	14	-	True	33021996	33021996	C	T	ENST00000070846.6:c.1035G>A	G345delinsG	Silent	E_4	SNP	True	0	Class 0: This mutation can be originally modeled.	2aa	3aa	Pkp2	ENSMUSG00000041957.16	ENSMUST00000039408.3	chr16	13	+	SNP	Silent	E_4	16048505.0	16048505.0	G	A	ENSMUST00000039408.3:c.909G>A	G303delinsG	16048505.0	16048505.0	G	A	ENSMUST00000039408.3:c.909G>A	G303delinsG	CLINVAR-H1414439	CLINVAR-H1414439-M01-V01	CLINVAR	921309.0	False	False	False	False	False	5
PKP2	ENSG00000057294.9	ENST00000070846.6	chr12	14	-	True	33030780	33030780	C	T	ENST00000070846.6:c.1034G>A	G345E	Missense	E_3	SNP	True	0	Class 0: This mutation can be originally modeled.	2aa	3aa	Pkp2	ENSMUSG00000041957.16	ENSMUST00000039408.3	chr16	13	+	SNP	Missense	E_3	16044155.0	16044155.0	G	A	ENSMUST00000039408.3:c.908G>A	G303E	16044155.0	16044155.0	G	A	ENSMUST00000039408.3:c.908G>A	G303E	CLINVAR-H1414457	CLINVAR-H1414457-M01-V01	CLINVAR	1960493.0	False	False	False	False	False	5
PKP2	ENSG00000057294.9	ENST00000070846.6	chr12	14	-	True	33030781	33030781	C	T	ENST00000070846.6:c.1033G>A	G345R	Missense	E_3	SNP	True	0	Class 0: This mutation can be originally modeled.	2aa	3aa	Pkp2	ENSMUSG00000041957.16	ENSMUST00000039408.3	chr16	13	+	SNP	Missense	E_3	16044154.0	16044154.0	G	A	ENSMUST00000039408.3:c.907G>A	G303R	16044154.0	16044154.0	G	A	ENSMUST00000039408.3:c.907G>A	G303R	CLINVAR-H1414458	CLINVAR-H1414458-M01-V01	CLINVAR	662461.0	False	False	False	False	False	5
PKP2	ENSG00000057294.9	ENST00000070846.6	chr12	14	-	True	33030785	33030785	C	T	ENST00000070846.6:c.1029G>A	Q343delinsQ	Silent	E_3	SNP	True	0	Class 0: This mutation can be originally modeled.	0aa	5aa	Pkp2	ENSMUSG00000041957.16	ENSMUST00000039408.3	chr16	13	+	SNP	Silent	E_3	16044150.0	16044150.0	G	A	ENSMUST00000039408.3:c.903G>A	Q301delinsQ	16044150.0	16044150.0	G	A	ENSMUST00000039408.3:c.903G>A	Q301delinsQ	CLINVAR-H1414459	CLINVAR-H1414459-M01-V01	CLINVAR	1770480.0	False	False	False	False	False	5
PKP2	ENSG00000057294.9	ENST00000070846.6	chr12	14	-	True	33030786	33030786	T	C	ENST00000070846.6:c.1028A>G	Q343R	Missense	E_3	SNP	True	0	Class 0: This mutation can be originally modeled.	0aa	5aa	Pkp2	ENSMUSG00000041957.16	ENSMUST00000039408.3	chr16	13	+	SNP	Missense	E_3	16044149.0	16044149.0	A	G	ENSMUST00000039408.3:c.902A>G	Q301R	16044149.0	16044149.0	A	G	ENSMUST00000039408.3:c.902A>G	Q301R	CLINVAR-H1414460	CLINVAR-H1414460-M01-V01	CLINVAR	923570.0	False	False	False	False	False	5
PKP2	ENSG00000057294.9	ENST00000070846.6	chr12	14	-	True	33030797	33030797	G	A	ENST00000070846.6:c.1017C>T	F339delinsF	Silent	E_3	SNP	True	0	Class 0: This mutation can be originally modeled.	0aa	0aa	Pkp2	ENSMUSG00000041957.16	ENSMUST00000039408.3	chr16	13	+	SNP	Silent	E_3	16044138.0	16044138.0	C	T	ENSMUST00000039408.3:c.891C>T	F297delinsF	16044138.0	16044138.0	C	T	ENSMUST00000039408.3:c.891C>T	F297delinsF	CLINVAR-H1414465	CLINVAR-H1414465-M01-V01	CLINVAR	1747471.0	False	False	False	False	False	0
PKP2	ENSG00000057294.9	ENST00000070846.6	chr12	14	-	True	33030803	33030803	G	A	ENST00000070846.6:c.1011C>T	S337delinsS	Silent	E_3	SNP	True	0	Class 0: This mutation can be originally modeled.	1aa	0aa	Pkp2	ENSMUSG00000041957.16	ENSMUST00000039408.3	chr16	13	+	SNP	Silent	E_3	16044132.0	16044132.0	T	T	ENSMUST00000039408.3:c.885T>T	S295delinsS	16044132.0	16044132.0	T	T	ENSMUST00000039408.3:c.885T>T	S295delinsS	CLINVAR-H1414467	CLINVAR-H1414467-M01-V01	CLINVAR	1730448.0	False	False	False	False	False	1
PKP2	ENSG00000057294.9	ENST00000070846.6	chr12	14	-	True	33030804	33030804	C	T	ENST00000070846.6:c.1010G>A	S337N	Missense	E_3	SNP	True	0	Class 0: This mutation can be originally modeled.	1aa	0aa	Pkp2	ENSMUSG00000041957.16	ENSMUST00000039408.3	chr16	13	+	SNP	Missense	E_3	16044131.0	16044131.0	G	A	ENSMUST00000039408.3:c.884G>A	S295N	16044131.0	16044131.0	G	A	ENSMUST00000039408.3:c.884G>A	S295N	CLINVAR-H1414468	CLINVAR-H1414468-M01-V01	CLINVAR	464407.0	False	False	False	False	False	1
PKP2	ENSG00000057294.9	ENST00000070846.6	chr12	14	-	True	33030824	33030824	C	T	ENST00000070846.6:c.990G>A	G330delinsG	Silent	E_3	SNP	True	0	Class 0: This mutation can be originally modeled.	2aa	0aa	Pkp2	ENSMUSG00000041957.16	ENSMUST00000039408.3	chr16	13	+	SNP	Silent	E_3	16044111.0	16044111.0	G	A	ENSMUST00000039408.3:c.864G>A	G288delinsG	16044111.0	16044111.0	G	A	ENSMUST00000039408.3:c.864G>A	G288delinsG	CLINVAR-H1414477	CLINVAR-H1414477-M01-V01	CLINVAR	1131415.0	False	False	False	False	False	2
PKP2	ENSG00000057294.9	ENST00000070846.6	chr12	14	-	True	33030825	33030825	C	T	ENST00000070846.6:c.989G>A	G330E	Missense	E_3	SNP	True	0	Class 0: This mutation can be originally modeled.	2aa	0aa	Pkp2	ENSMUSG00000041957.16	ENSMUST00000039408.3	chr16	13	+	SNP	Missense	E_3	16044110.0	16044110.0	G	A	ENSMUST00000039408.3:c.863G>A	G288E	16044110.0	16044110.0	G	A	ENSMUST00000039408.3:c.863G>A	G288E	CLINVAR-H1414478	CLINVAR-H1414478-M01-V01	CLINVAR	518654.0	False	False	False	False	False	2
PKP2	ENSG00000057294.9	ENST00000070846.6	chr12	14	-	True	33030829	33030829	T	A	ENST00000070846.6:c.985A>T	S329C	Missense	E_3	SNP	True	0	Class 0: This mutation can be originally modeled.	1aa	1aa	Pkp2	ENSMUSG00000041957.16	ENSMUST00000039408.3	chr16	13	+	SNP	Missense	E_3	16044106.0	16044106.0	A	T	ENSMUST00000039408.3:c.859A>T	S287C	16044106.0	16044106.0	A	T	ENSMUST00000039408.3:c.859A>T	S287C	CLINVAR-H1414480	CLINVAR-H1414480-M01-V01	CLINVAR	853504.0	False	False	False	False	False	2
PKP2	ENSG00000057294.9	ENST00000070846.6	chr12	14	-	True	33030829	33030829	T	C	ENST00000070846.6:c.985A>G	S329G	Missense	E_3	SNP	True	0	Class 0: This mutation can be originally modeled.	1aa	1aa	Pkp2	ENSMUSG00000041957.16	ENSMUST00000039408.3	chr16	13	+	SNP	Missense	E_3	16044106.0	16044106.0	A	G	ENSMUST00000039408.3:c.859A>G	S287G	16044106.0	16044106.0	A	G	ENSMUST00000039408.3:c.859A>G	S287G	CLINVAR-H1414481	CLINVAR-H1414481-M01-V01	CLINVAR	979116.0	False	False	False	False	False	2
PKP2	ENSG00000057294.9	ENST00000070846.6	chr12	14	-	True	33030829	33030829	T	G	ENST00000070846.6:c.985A>C	S329R	Missense	E_3	SNP	True	0	Class 0: This mutation can be originally modeled.	1aa	1aa	Pkp2	ENSMUSG00000041957.16	ENSMUST00000039408.3	chr16	13	+	SNP	Missense	E_3	16044106.0	16044106.0	A	C	ENSMUST00000039408.3:c.859A>C	S287R	16044106.0	16044106.0	A	C	ENSMUST00000039408.3:c.859A>C	S287R	CLINVAR-H1414482	CLINVAR-H1414482-M01-V01	CLINVAR	464435.0	False	False	False	False	False	2
PKP2	ENSG00000057294.9	ENST00000070846.6	chr12	14	-	True	33030831	33030831	C	A	ENST00000070846.6:c.983G>T	G328V	Missense	E_3	SNP	True	0	Class 0: This mutation can be originally modeled.	0aa	2aa	Pkp2	ENSMUSG00000041957.16	ENSMUST00000039408.3	chr16	13	+	SNP	Missense	E_3	16044104.0	16044104.0	G	T	ENSMUST00000039408.3:c.857G>T	G286V	16044104.0	16044104.0	G	T	ENSMUST00000039408.3:c.857G>T	G286V	CLINVAR-H1414485	CLINVAR-H1414485-M01-V01	CLINVAR	638985.0	False	False	False	False	False	2
PKP2	ENSG00000057294.9	ENST00000070846.6	chr12	14	-	True	33030831	33030831	C	G	ENST00000070846.6:c.983G>C	G328A	Missense	E_3	SNP	True	0	Class 0: This mutation can be originally modeled.	0aa	2aa	Pkp2	ENSMUSG00000041957.16	ENSMUST00000039408.3	chr16	13	+	SNP	Missense	E_3	16044104.0	16044104.0	G	C	ENSMUST00000039408.3:c.857G>C	G286A	16044104.0	16044104.0	G	C	ENSMUST00000039408.3:c.857G>C	G286A	CLINVAR-H1414486	CLINVAR-H1414486-M01-V01	CLINVAR	629764.0	False	False	False	False	False	2
PKP2	ENSG00000057294.9	ENST00000070846.6	chr12	14	-	True	33030836	33030836	T	A	ENST00000070846.6:c.978A>T	A326delinsA	Silent	E_3	SNP	True	0	Class 0: This mutation can be originally modeled.	1aa	0aa	Pkp2	ENSMUSG00000041957.16	ENSMUST00000039408.3	chr16	13	+	SNP	Silent	E_3	16044099.0	16044099.0	C	T	ENSMUST00000039408.3:c.852C>T	A284delinsA	16044099.0	16044099.0	C	T	ENSMUST00000039408.3:c.852C>T	A284delinsA	CLINVAR-H1414493	CLINVAR-H1414493-M01-V01	CLINVAR	389816.0	False	False	False	False	False	1
PKP2	ENSG00000057294.9	ENST00000070846.6	chr12	14	-	True	33030836	33030836	T	C	ENST00000070846.6:c.978A>G	A326delinsA	Silent	E_3	SNP	True	0	Class 0: This mutation can be originally modeled.	1aa	0aa	Pkp2	ENSMUSG00000041957.16	ENSMUST00000039408.3	chr16	13	+	SNP	Silent	E_3	16044099.0	16044099.0	C	G	ENSMUST00000039408.3:c.852C>G	A284delinsA	16044099.0	16044099.0	C	G	ENSMUST00000039408.3:c.852C>G	A284delinsA	CLINVAR-H1414494	CLINVAR-H1414494-M01-V01	CLINVAR	227852.0	False	False	False	False	False	1
PKP2	ENSG00000057294.9	ENST00000070846.6	chr12	14	-	True	33030838	33030838	C	A	ENST00000070846.6:c.976G>T	A326S	Missense	E_3	SNP	True	0	Class 0: This mutation can be originally modeled.	1aa	0aa	Pkp2	ENSMUSG00000041957.16	ENSMUST00000039408.3	chr16	13	+	SNP	Missense	E_3	16044097.0	16044097.0	G	T	ENSMUST00000039408.3:c.850G>T	A284S	16044097.0	16044097.0	G	T	ENSMUST00000039408.3:c.850G>T	A284S	CLINVAR-H1414498	CLINVAR-H1414498-M01-V01	CLINVAR	1895601.0	False	False	False	False	False	1
PKP2	ENSG00000057294.9	ENST00000070846.6	chr12	14	-	True	33030838	33030838	C	T	ENST00000070846.6:c.976G>A	A326T	Missense	E_3	SNP	True	0	Class 0: This mutation can be originally modeled.	1aa	0aa	Pkp2	ENSMUSG00000041957.16	ENSMUST00000039408.3	chr16	13	+	SNP	Missense	E_3	16044097.0	16044097.0	G	A	ENSMUST00000039408.3:c.850G>A	A284T	16044097.0	16044097.0	G	A	ENSMUST00000039408.3:c.850G>A	A284T	CLINVAR-H1414500	CLINVAR-H1414500-M01-V01	CLINVAR	202029.0	False	False	False	False	False	1
PKP2	ENSG00000057294.9	ENST00000070846.6	chr12	14	-	True	33030839	33030839	G	A	ENST00000070846.6:c.975C>T	A325delinsA	Silent	E_3	SNP	True	0	Class 0: This mutation can be originally modeled.	0aa	1aa	Pkp2	ENSMUSG00000041957.16	ENSMUST00000039408.3	chr16	13	+	SNP	Silent	E_3	16044096.0	16044096.0	T	T	ENSMUST00000039408.3:c.849T>T	A283delinsA	16044096.0	16044096.0	T	T	ENSMUST00000039408.3:c.849T>T	A283delinsA	CLINVAR-H1414502	CLINVAR-H1414502-M01-V01	CLINVAR	382148.0	False	False	False	False	False	1
PKP2	ENSG00000057294.9	ENST00000070846.6	chr12	14	-	True	33030839	33030839	G	T	ENST00000070846.6:c.975C>A	A325delinsA	Silent	E_3	SNP	True	0	Class 0: This mutation can be originally modeled.	0aa	1aa	Pkp2	ENSMUSG00000041957.16	ENSMUST00000039408.3	chr16	13	+	SNP	Silent	E_3	16044096.0	16044096.0	T	A	ENSMUST00000039408.3:c.849T>A	A283delinsA	16044096.0	16044096.0	T	A	ENSMUST00000039408.3:c.849T>A	A283delinsA	CLINVAR-H1414503	CLINVAR-H1414503-M01-V01	CLINVAR	1619124.0	False	False	False	False	False	1
PKP2	ENSG00000057294.9	ENST00000070846.6	chr12	14	-	True	33030840	33030840	G	A	ENST00000070846.6:c.974C>T	A325V	Missense	E_3	SNP	True	0	Class 0: This mutation can be originally modeled.	0aa	1aa	Pkp2	ENSMUSG00000041957.16	ENSMUST00000039408.3	chr16	13	+	SNP	Missense	E_3	16044095.0	16044095.0	C	T	ENSMUST00000039408.3:c.848C>T	A283V	16044095.0	16044095.0	C	T	ENSMUST00000039408.3:c.848C>T	A283V	CLINVAR-H1414504	CLINVAR-H1414504-M01-V01	CLINVAR	568756.0	False	False	False	False	False	1
PKP2	ENSG00000057294.9	ENST00000070846.6	chr12	14	-	True	33030840	33030840	G	C	ENST00000070846.6:c.974C>G	A325G	Missense	E_3	SNP	True	0	Class 0: This mutation can be originally modeled.	0aa	1aa	Pkp2	ENSMUSG00000041957.16	ENSMUST00000039408.3	chr16	13	+	SNP	Missense	E_3	16044095.0	16044095.0	C	G	ENSMUST00000039408.3:c.848C>G	A283G	16044095.0	16044095.0	C	G	ENSMUST00000039408.3:c.848C>G	A283G	CLINVAR-H1414505	CLINVAR-H1414505-M01-V01	CLINVAR	2449720.0	False	False	False	False	False	1
PKP2	ENSG00000057294.9	ENST00000070846.6	chr12	14	-	True	33030845	33030845	C	G	ENST00000070846.6:c.969G>C	Q323H	Missense	E_3	SNP	True	0	Class 0: This mutation can be originally modeled.	1aa	0aa	Pkp2	ENSMUSG00000041957.16	ENSMUST00000039408.3	chr16	13	+	SNP	Missense	E_3	16044093.0	16044093.0	G	C	ENSMUST00000039408.3:c.846G>C	Q282H	16044093.0	16044093.0	G	C	ENSMUST00000039408.3:c.846G>C	Q282H	CLINVAR-H1414514	CLINVAR-H1414514-M01-V01	CLINVAR	919781.0	False	False	False	False	False	1
PKP2	ENSG00000057294.9	ENST00000070846.6	chr12	14	-	True	33030846	33030846	T	C	ENST00000070846.6:c.968A>G	Q323R	Missense	E_3	SNP	True	0	Class 0: This mutation can be originally modeled.	1aa	0aa	Pkp2	ENSMUSG00000041957.16	ENSMUST00000039408.3	chr16	13	+	SNP	Missense	E_3	16044092.0	16044092.0	A	G	ENSMUST00000039408.3:c.845A>G	Q282R	16044092.0	16044092.0	A	G	ENSMUST00000039408.3:c.845A>G	Q282R	CLINVAR-H1414515	CLINVAR-H1414515-M01-V01	CLINVAR	943941.0	False	False	False	False	False	1
PKP2	ENSG00000057294.9	ENST00000070846.6	chr12	14	-	True	33030850	33030850	C	A	ENST00000070846.6:c.964G>T	G322C	Missense	E_3	SNP	True	0	Class 0: This mutation can be originally modeled.	0aa	1aa	Pkp2	ENSMUSG00000041957.16	ENSMUST00000039408.3	chr16	13	+	SNP	Missense	E_3	16044088.0	16044088.0	G	T	ENSMUST00000039408.3:c.841G>T	G281C	16044088.0	16044088.0	G	T	ENSMUST00000039408.3:c.841G>T	G281C	CLINVAR-H1414518	CLINVAR-H1414518-M01-V01	CLINVAR	201978.0	False	False	False	False	False	1
PKP2	ENSG00000057294.9	ENST00000070846.6	chr12	14	-	True	33030850	33030850	C	T	ENST00000070846.6:c.964G>A	G322S	Missense	E_3	SNP	True	0	Class 0: This mutation can be originally modeled.	0aa	1aa	Pkp2	ENSMUSG00000041957.16	ENSMUST00000039408.3	chr16	13	+	SNP	Missense	E_3	16044088.0	16044088.0	G	A	ENSMUST00000039408.3:c.841G>A	G281S	16044088.0	16044088.0	G	A	ENSMUST00000039408.3:c.841G>A	G281S	CLINVAR-H1414519	CLINVAR-H1414519-M01-V01	CLINVAR	432440.0	False	False	False	False	False	1
PKP2	ENSG00000057294.9	ENST00000070846.6	chr12	14	-	True	33030855	33030855	G	A	ENST00000070846.6:c.959C>T	T320I	Missense	E_3	SNP	True	0	Class 0: This mutation can be originally modeled.	1aa	0aa	Pkp2	ENSMUSG00000041957.16	ENSMUST00000039408.3	chr16	13	+	SNP	Missense	E_3	16044080.0	16044080.0	C	T	ENSMUST00000039408.3:c.833C>T	T278I	16044080.0	16044080.0	C	T	ENSMUST00000039408.3:c.833C>T	T278I	CLINVAR-H1414523	CLINVAR-H1414523-M01-V01	CLINVAR	2449719.0	False	False	False	False	False	1
PKP2	ENSG00000057294.9	ENST00000070846.6	chr12	14	-	True	33030856	33030856	T	C	ENST00000070846.6:c.958A>G	T320A	Missense	E_3	SNP	True	0	Class 0: This mutation can be originally modeled.	1aa	0aa	Pkp2	ENSMUSG00000041957.16	ENSMUST00000039408.3	chr16	13	+	SNP	Missense	E_3	16044079.0	16044079.0	A	G	ENSMUST00000039408.3:c.832A>G	T278A	16044079.0	16044079.0	A	G	ENSMUST00000039408.3:c.832A>G	T278A	CLINVAR-H1414524	CLINVAR-H1414524-M01-V01	CLINVAR	1429364.0	False	False	False	False	False	1
PKP2	ENSG00000057294.9	ENST00000070846.6	chr12	14	-	True	33030867	33030867	C	T	ENST00000070846.6:c.947G>A	R316K	Missense	E_3	SNP	True	0	Class 0: This mutation can be originally modeled.	0aa	0aa	Pkp2	ENSMUSG00000041957.16	ENSMUST00000039408.3	chr16	13	+	SNP	Missense	E_3	16044071.0	16044071.0	G	A	ENSMUST00000039408.3:c.824G>A	R275K	16044071.0	16044071.0	G	A	ENSMUST00000039408.3:c.824G>A	R275K	CLINVAR-H1414531	CLINVAR-H1414531-M01-V01	CLINVAR	1037968.0	False	False	False	False	False	0
PKP2	ENSG00000057294.9	ENST00000070846.6	chr12	14	-	True	33030872	33030872	C	T	ENST00000070846.6:c.942G>A	G314delinsG	Silent	E_3	SNP	True	0	Class 0: This mutation can be originally modeled.	0aa	0aa	Pkp2	ENSMUSG00000041957.16	ENSMUST00000039408.3	chr16	13	+	SNP	Silent	E_3	16044069.0	16044069.0	A	A	ENSMUST00000039408.3:c.822A>A	G274delinsG	16044069.0	16044069.0	A	A	ENSMUST00000039408.3:c.822A>A	G274delinsG	CLINVAR-H1414532	CLINVAR-H1414532-M01-V01	CLINVAR	1156007.0	False	False	False	False	False	0
PKP2	ENSG00000057294.9	ENST00000070846.6	chr12	14	-	True	33030873	33030873	C	T	ENST00000070846.6:c.941G>A	G314E	Missense	E_3	SNP	True	0	Class 0: This mutation can be originally modeled.	0aa	0aa	Pkp2	ENSMUSG00000041957.16	ENSMUST00000039408.3	chr16	13	+	SNP	Missense	E_3	16044068.0	16044068.0	G	A	ENSMUST00000039408.3:c.821G>A	G274E	16044068.0	16044068.0	G	A	ENSMUST00000039408.3:c.821G>A	G274E	CLINVAR-H1414533	CLINVAR-H1414533-M01-V01	CLINVAR	239957.0	False	False	False	False	False	0
PKP2	ENSG00000057294.9	ENST00000070846.6	chr12	14	-	True	33030874	33030874	C	T	ENST00000070846.6:c.940G>A	G314R	Missense	E_3	SNP	True	0	Class 0: This mutation can be originally modeled.	0aa	0aa	Pkp2	ENSMUSG00000041957.16	ENSMUST00000039408.3	chr16	13	+	SNP	Missense	E_3	16044067.0	16044067.0	G	A	ENSMUST00000039408.3:c.820G>A	G274R	16044067.0	16044067.0	G	A	ENSMUST00000039408.3:c.820G>A	G274R	CLINVAR-H1414534	CLINVAR-H1414534-M01-V01	CLINVAR	956670.0	False	False	False	False	False	0
PKP2	ENSG00000057294.9	ENST00000070846.6	chr12	14	-	True	33030896	33030896	G	A	ENST00000070846.6:c.918C>T	P306delinsP	Silent	E_3	SNP	True	0	Class 0: This mutation can be originally modeled.	0aa	0aa	Pkp2	ENSMUSG00000041957.16	ENSMUST00000039408.3	chr16	13	+	SNP	Silent	E_3	16044066.0	16044066.0	A	T	ENSMUST00000039408.3:c.819A>T	P273delinsP	16044066.0	16044066.0	A	T	ENSMUST00000039408.3:c.819A>T	P273delinsP	CLINVAR-H1414551	CLINVAR-H1414551-M01-V01	CLINVAR	45088.0	False	False	False	False	False	0
PKP2	ENSG00000057294.9	ENST00000070846.6	chr12	14	-	True	33030898	33030898	G	A	ENST00000070846.6:c.916C>T	P306S	Missense	E_3	SNP	True	0	Class 0: This mutation can be originally modeled.	0aa	0aa	Pkp2	ENSMUSG00000041957.16	ENSMUST00000039408.3	chr16	13	+	SNP	Missense	E_3	16044064.0	16044064.0	C	T	ENSMUST00000039408.3:c.817C>T	P273S	16044064.0	16044064.0	C	T	ENSMUST00000039408.3:c.817C>T	P273S	CLINVAR-H1414552	CLINVAR-H1414552-M01-V01	CLINVAR	920705.0	False	False	False	False	False	0
PKP2	ENSG00000057294.9	ENST00000070846.6	chr12	14	-	True	33030898	33030898	G	T	ENST00000070846.6:c.916C>A	P306T	Missense	E_3	SNP	True	0	Class 0: This mutation can be originally modeled.	0aa	0aa	Pkp2	ENSMUSG00000041957.16	ENSMUST00000039408.3	chr16	13	+	SNP	Missense	E_3	16044064.0	16044064.0	C	A	ENSMUST00000039408.3:c.817C>A	P273T	16044064.0	16044064.0	C	A	ENSMUST00000039408.3:c.817C>A	P273T	CLINVAR-H1414553	CLINVAR-H1414553-M01-V01	CLINVAR	1003197.0	False	False	False	False	False	0
PKP2	ENSG00000057294.9	ENST00000070846.6	chr12	14	-	True	33030905	33030905	T	C	ENST00000070846.6:c.909A>G	E303delinsE	Silent	E_3	SNP	True	0	Class 0: This mutation can be originally modeled.	2aa	0aa	Pkp2	ENSMUSG00000041957.16	ENSMUST00000039408.3	chr16	13	+	SNP	Silent	E_3	16044063.0	16044063.0	G	G	ENSMUST00000039408.3:c.816G>G	E272delinsE	16044063.0	16044063.0	G	G	ENSMUST00000039408.3:c.816G>G	E272delinsE	CLINVAR-H1414556	CLINVAR-H1414556-M01-V01	CLINVAR	699284.0	False	False	False	False	False	2
PKP2	ENSG00000057294.9	ENST00000070846.6	chr12	14	-	True	33030911	33030911	C	T	ENST00000070846.6:c.903G>A	L301delinsL	Silent	E_3	SNP	True	0	Class 0: This mutation can be originally modeled.	0aa	2aa	Pkp2	ENSMUSG00000041957.16	ENSMUST00000039408.3	chr16	13	+	SNP	Silent	E_3	16044057.0	16044057.0	G	A	ENSMUST00000039408.3:c.810G>A	L270delinsL	16044057.0	16044057.0	G	A	ENSMUST00000039408.3:c.810G>A	L270delinsL	CLINVAR-H1414557	CLINVAR-H1414557-M01-V01	CLINVAR	533043.0	False	False	False	False	False	2
PKP2	ENSG00000057294.9	ENST00000070846.6	chr12	14	-	True	33030913	33030913	G	A	ENST00000070846.6:c.901C>T	L301delinsL	Silent	E_3	SNP	True	0	Class 0: This mutation can be originally modeled.	0aa	2aa	Pkp2	ENSMUSG00000041957.16	ENSMUST00000039408.3	chr16	13	+	SNP	Silent	E_3	16044055.0	16044055.0	C	T	ENSMUST00000039408.3:c.808C>T	L270delinsL	16044055.0	16044055.0	C	T	ENSMUST00000039408.3:c.808C>T	L270delinsL	CLINVAR-H1414558	CLINVAR-H1414558-M01-V01	CLINVAR	629868.0	False	False	False	False	False	2
PKP2	ENSG00000057294.9	ENST00000070846.6	chr12	14	-	True	33030918	33030918	C	T	ENST00000070846.6:c.896G>A	R299H	Missense	E_3	SNP	True	0	Class 0: This mutation can be originally modeled.	0aa	0aa	Pkp2	ENSMUSG00000041957.16	ENSMUST00000039408.3	chr16	13	+	SNP	Missense	E_3	16044047.0	16044047.0	G	A	ENSMUST00000039408.3:c.800G>A	R267H	16044047.0	16044047.0	G	A	ENSMUST00000039408.3:c.800G>A	R267H	CLINVAR-H1414562	CLINVAR-H1414562-M01-V01	CLINVAR	927751.0	False	False	False	False	False	0
PKP2	ENSG00000057294.9	ENST00000070846.6	chr12	14	-	True	33030919	33030919	G	A	ENST00000070846.6:c.895C>T	R299C	Missense	E_3	SNP	True	0	Class 0: This mutation can be originally modeled.	0aa	0aa	Pkp2	ENSMUSG00000041957.16	ENSMUST00000039408.3	chr16	13	+	SNP	Missense	E_3	16044046.0	16044046.0	C	T	ENSMUST00000039408.3:c.799C>T	R267C	16044046.0	16044046.0	C	T	ENSMUST00000039408.3:c.799C>T	R267C	CLINVAR-H1414563	CLINVAR-H1414563-M01-V01	CLINVAR	522296.0	False	False	False	False	False	0
PKP2	ENSG00000057294.9	ENST00000070846.6	chr12	14	-	True	33030945	33030945	C	T	ENST00000070846.6:c.869G>A	W290*	Nonsense	E_3	SNP	True	0	Class 0: This mutation can be originally modeled.	3aa	0aa	Pkp2	ENSMUSG00000041957.16	ENSMUST00000039408.3	chr16	13	+	SNP	Nonsense	E_3	16044029.0	16044029.0	G	A	ENSMUST00000039408.3:c.782G>A	W261*	16044029.0	16044029.0	G	A	ENSMUST00000039408.3:c.782G>A	W261*	CLINVAR-H1414571	CLINVAR-H1414571-M01-V01	CLINVAR	1184949.0	False	False	False	False	False	3
PKP2	ENSG00000057294.9	ENST00000070846.6	chr12	14	-	True	33030960	33030960	G	A	ENST00000070846.6:c.854C>T	A285V	Missense	E_3	SNP	True	0	Class 0: This mutation can be originally modeled.	0aa	0aa	Pkp2	ENSMUSG00000041957.16	ENSMUST00000039408.3	chr16	13	+	SNP	Missense	E_3	16044017.0	16044017.0	C	T	ENSMUST00000039408.3:c.770C>T	A257V	16044017.0	16044017.0	C	T	ENSMUST00000039408.3:c.770C>T	A257V	CLINVAR-H1414573	CLINVAR-H1414573-M01-V01	CLINVAR	533040.0	False	False	False	False	False	0
PKP2	ENSG00000057294.9	ENST00000070846.6	chr12	14	-	True	33030964	33030964	T	C	ENST00000070846.6:c.850A>G	R284G	Missense	E_3	SNP	True	0	Class 0: This mutation can be originally modeled.	0aa	0aa	Pkp2	ENSMUSG00000041957.16	ENSMUST00000039408.3	chr16	13	+	SNP	Missense	E_3	16044010.0	16044010.0	A	G	ENSMUST00000039408.3:c.763A>G	R255G	16044010.0	16044010.0	A	G	ENSMUST00000039408.3:c.763A>G	R255G	CLINVAR-H1414574	CLINVAR-H1414574-M01-V01	CLINVAR	924071.0	False	False	False	False	False	0
PKP2	ENSG00000057294.9	ENST00000070846.6	chr12	14	-	True	33030980	33030980	C	A	ENST00000070846.6:c.834G>T	Q278H	Missense	E_3	SNP	True	0	Class 0: This mutation can be originally modeled.	1aa	0aa	Pkp2	ENSMUSG00000041957.16	ENSMUST00000039408.3	chr16	13	+	SNP	Missense	E_3	16043997.0	16043997.0	A	T	ENSMUST00000039408.3:c.750A>T	Q250H	16043997.0	16043997.0	A	T	ENSMUST00000039408.3:c.750A>T	Q250H	CLINVAR-H1414580	CLINVAR-H1414580-M01-V01	CLINVAR	1174967.0	False	False	False	False	False	1
PKP2	ENSG00000057294.9	ENST00000070846.6	chr12	14	-	True	33030980	33030980	C	G	ENST00000070846.6:c.834G>C	Q278H	Missense	E_3	SNP	True	0	Class 0: This mutation can be originally modeled.	1aa	0aa	Pkp2	ENSMUSG00000041957.16	ENSMUST00000039408.3	chr16	13	+	SNP	Missense	E_3	16043997.0	16043997.0	A	C	ENSMUST00000039408.3:c.750A>C	Q250H	16043997.0	16043997.0	A	C	ENSMUST00000039408.3:c.750A>C	Q250H	CLINVAR-H1414581	CLINVAR-H1414581-M01-V01	CLINVAR	2147745.0	False	False	False	False	False	1
PKP2	ENSG00000057294.9	ENST00000070846.6	chr12	14	-	True	33030984	33030984	A	G	ENST00000070846.6:c.830T>C	L277P	Missense	E_3	SNP	True	0	Class 0: This mutation can be originally modeled.	0aa	1aa	Pkp2	ENSMUSG00000041957.16	ENSMUST00000039408.3	chr16	13	+	SNP	Missense	E_3	16043993.0	16043993.0	T	C	ENSMUST00000039408.3:c.746T>C	L249P	16043993.0	16043993.0	T	C	ENSMUST00000039408.3:c.746T>C	L249P	CLINVAR-H1414582	CLINVAR-H1414582-M01-V01	CLINVAR	938620.0	False	False	False	False	False	1
PKP2	ENSG00000057294.9	ENST00000070846.6	chr12	14	-	True	33030991	33030991	C	T	ENST00000070846.6:c.823G>A	V275M	Missense	E_3	SNP	True	0	Class 0: This mutation can be originally modeled.	0aa	0aa	Pkp2	ENSMUSG00000041957.16	ENSMUST00000039408.3	chr16	13	+	SNP	Missense	E_3	16043977.0	16043977.0	G	A	ENSMUST00000039408.3:c.730G>A	V244M	16043977.0	16043977.0	G	A	ENSMUST00000039408.3:c.730G>A	V244M	CLINVAR-H1414585	CLINVAR-H1414585-M01-V01	CLINVAR	2449724.0	False	False	False	False	False	0
PKP2	ENSG00000057294.9	ENST00000070846.6	chr12	14	-	True	33031025	33031025	C	T	ENST00000070846.6:c.789G>A	T263delinsT	Silent	E_3	SNP	True	0	Class 0: This mutation can be originally modeled.	0aa	0aa	Pkp2	ENSMUSG00000041957.16	ENSMUST00000039408.3	chr16	13	+	SNP	Silent	E_3	16043967.0	16043967.0	C	A	ENSMUST00000039408.3:c.720C>A	T240delinsT	16043967.0	16043967.0	C	A	ENSMUST00000039408.3:c.720C>A	T240delinsT	CLINVAR-H1414603	CLINVAR-H1414603-M01-V01	CLINVAR	196394.0	False	False	False	False	False	0
PKP2	ENSG00000057294.9	ENST00000070846.6	chr12	14	-	True	33031039	33031039	C	A	ENST00000070846.6:c.775G>T	E259*	Nonsense	E_3	SNP	True	0	Class 0: This mutation can be originally modeled.	0aa	0aa	Pkp2	ENSMUSG00000041957.16	ENSMUST00000039408.3	chr16	13	+	SNP	Nonsense	E_3	16043962.0	16043962.0	G	T	ENSMUST00000039408.3:c.715G>T	E239*	16043962.0	16043962.0	G	T	ENSMUST00000039408.3:c.715G>T	E239*	CLINVAR-H1414609	CLINVAR-H1414609-M01-V01	CLINVAR	464432.0	False	False	False	False	False	0
PKP2	ENSG00000057294.9	ENST00000070846.6	chr12	14	-	True	33031043	33031043	C	T	ENST00000070846.6:c.771G>A	E257delinsE	Silent	E_3	SNP	True	0	Class 0: This mutation can be originally modeled.	2aa	0aa	Pkp2	ENSMUSG00000041957.16	ENSMUST00000039408.3	chr16	13	+	SNP	Silent	E_3	16043961.0	16043961.0	A	A	ENSMUST00000039408.3:c.714A>A	E238delinsE	16043961.0	16043961.0	A	A	ENSMUST00000039408.3:c.714A>A	E238delinsE	CLINVAR-H1414611	CLINVAR-H1414611-M01-V01	CLINVAR	414017.0	False	False	False	False	False	2
PKP2	ENSG00000057294.9	ENST00000070846.6	chr12	14	-	True	33031056	33031056	C	G	ENST00000070846.6:c.758G>C	G253A	Missense	E_3	SNP	True	0	Class 0: This mutation can be originally modeled.	0aa	0aa	Pkp2	ENSMUSG00000041957.16	ENSMUST00000039408.3	chr16	13	+	SNP	Missense	E_3	16043948.0	16043948.0	G	C	ENSMUST00000039408.3:c.701G>C	G234A	16043948.0	16043948.0	G	C	ENSMUST00000039408.3:c.701G>C	G234A	CLINVAR-H1414616	CLINVAR-H1414616-M01-V01	CLINVAR	925301.0	False	False	False	False	False	0
PKP2	ENSG00000057294.9	ENST00000070846.6	chr12	14	-	True	33031062	33031062	C	T	ENST00000070846.6:c.752G>A	S251N	Missense	E_3	SNP	True	0	Class 0: This mutation can be originally modeled.	0aa	0aa	Pkp2	ENSMUSG00000041957.16	ENSMUST00000039408.3	chr16	13	+	SNP	Missense	E_3	16043942.0	16043942.0	G	A	ENSMUST00000039408.3:c.695G>A	S232N	16043942.0	16043942.0	G	A	ENSMUST00000039408.3:c.695G>A	S232N	CLINVAR-H1414619	CLINVAR-H1414619-M01-V01	CLINVAR	1969194.0	False	False	False	False	False	0
PKP2	ENSG00000057294.9	ENST00000070846.6	chr12	14	-	True	33031068	33031068	C	A	ENST00000070846.6:c.746G>T	S249I	Missense	E_3	SNP	True	0	Class 0: This mutation can be originally modeled.	2aa	0aa	Pkp2	ENSMUSG00000041957.16	ENSMUST00000039408.3	chr16	13	+	SNP	Missense	E_3	16043936.0	16043936.0	G	T	ENSMUST00000039408.3:c.689G>T	S230I	16043936.0	16043936.0	G	T	ENSMUST00000039408.3:c.689G>T	S230I	CLINVAR-H1414625	CLINVAR-H1414625-M01-V01	CLINVAR	919574.0	False	False	False	False	False	2
PKP2	ENSG00000057294.9	ENST00000070846.6	chr12	14	-	True	33031068	33031068	C	T	ENST00000070846.6:c.746G>A	S249N	Missense	E_3	SNP	True	0	Class 0: This mutation can be originally modeled.	2aa	0aa	Pkp2	ENSMUSG00000041957.16	ENSMUST00000039408.3	chr16	13	+	SNP	Missense	E_3	16043936.0	16043936.0	G	A	ENSMUST00000039408.3:c.689G>A	S230N	16043936.0	16043936.0	G	A	ENSMUST00000039408.3:c.689G>A	S230N	CLINVAR-H1414626	CLINVAR-H1414626-M01-V01	CLINVAR	427088.0	False	False	False	False	False	2
PKP2	ENSG00000057294.9	ENST00000070846.6	chr12	14	-	True	33031071	33031071	G	A	ENST00000070846.6:c.743C>T	T248I	Missense	E_3	SNP	True	0	Class 0: This mutation can be originally modeled.	1aa	1aa	Pkp2	ENSMUSG00000041957.16	ENSMUST00000039408.3	chr16	13	+	SNP	Missense	E_3	16043933.0	16043933.0	C	T	ENSMUST00000039408.3:c.686C>T	T229I	16043933.0	16043933.0	C	T	ENSMUST00000039408.3:c.686C>T	T229I	CLINVAR-H1414627	CLINVAR-H1414627-M01-V01	CLINVAR	2626269.0	False	False	False	False	False	2
PKP2	ENSG00000057294.9	ENST00000070846.6	chr12	14	-	True	33031073	33031073	C	G	ENST00000070846.6:c.741G>C	G247delinsG	Silent	E_3	SNP	True	0	Class 0: This mutation can be originally modeled.	0aa	2aa	Pkp2	ENSMUSG00000041957.16	ENSMUST00000039408.3	chr16	13	+	SNP	Silent	E_3	16043931.0	16043931.0	C	C	ENSMUST00000039408.3:c.684C>C	G228delinsG	16043931.0	16043931.0	C	C	ENSMUST00000039408.3:c.684C>C	G228delinsG	CLINVAR-H1414628	CLINVAR-H1414628-M01-V01	CLINVAR	630097.0	False	False	False	False	False	2
PKP2	ENSG00000057294.9	ENST00000070846.6	chr12	14	-	True	33031075	33031075	C	G	ENST00000070846.6:c.739G>C	G247R	Missense	E_3	SNP	True	0	Class 0: This mutation can be originally modeled.	0aa	2aa	Pkp2	ENSMUSG00000041957.16	ENSMUST00000039408.3	chr16	13	+	SNP	Missense	E_3	16043929.0	16043929.0	G	C	ENSMUST00000039408.3:c.682G>C	G228R	16043929.0	16043929.0	G	C	ENSMUST00000039408.3:c.682G>C	G228R	CLINVAR-H1414629	CLINVAR-H1414629-M01-V01	CLINVAR	582655.0	False	False	False	False	False	2
PKP2	ENSG00000057294.9	ENST00000070846.6	chr12	14	-	True	33031084	33031084	G	C	ENST00000070846.6:c.730C>G	P244A	Missense	E_3	SNP	True	0	Class 0: This mutation can be originally modeled.	0aa	0aa	Pkp2	ENSMUSG00000041957.16	ENSMUST00000039408.3	chr16	13	+	SNP	Missense	E_3	16043914.0	16043914.0	C	G	ENSMUST00000039408.3:c.667C>G	P223A	16043914.0	16043914.0	C	G	ENSMUST00000039408.3:c.667C>G	P223A	CLINVAR-H1414630	CLINVAR-H1414630-M01-V01	CLINVAR	235044.0	False	False	False	False	False	0
PKP2	ENSG00000057294.9	ENST00000070846.6	chr12	14	-	True	33031088	33031088	C	T	ENST00000070846.6:c.726G>A	T242delinsT	Silent	E_3	SNP	True	0	Class 0: This mutation can be originally modeled.	0aa	0aa	Pkp2	ENSMUSG00000041957.16	ENSMUST00000039408.3	chr16	13	+	SNP	Silent	E_3	16043910.0	16043910.0	A	A	ENSMUST00000039408.3:c.663A>A	T221delinsT	16043910.0	16043910.0	A	A	ENSMUST00000039408.3:c.663A>A	T221delinsT	CLINVAR-H1414631	CLINVAR-H1414631-M01-V01	CLINVAR	1587081.0	False	False	False	False	False	0
PKP2	ENSG00000057294.9	ENST00000070846.6	chr12	14	-	True	33031100	33031100	C	T	ENST00000070846.6:c.714G>A	P238delinsP	Silent	E_3	SNP	True	0	Class 0: This mutation can be originally modeled.	0aa	0aa	Pkp2	ENSMUSG00000041957.16	ENSMUST00000039408.3	chr16	13	+	SNP	Silent	E_3	16043898.0	16043898.0	A	A	ENSMUST00000039408.3:c.651A>A	P217delinsP	16043898.0	16043898.0	A	A	ENSMUST00000039408.3:c.651A>A	P217delinsP	CLINVAR-H1414635	CLINVAR-H1414635-M01-V01	CLINVAR	164966.0	False	False	False	False	False	0
PKP2	ENSG00000057294.9	ENST00000070846.6	chr12	14	-	True	33031101	33031101	G	A	ENST00000070846.6:c.713C>T	P238L	Missense	E_3	SNP	True	0	Class 0: This mutation can be originally modeled.	0aa	0aa	Pkp2	ENSMUSG00000041957.16	ENSMUST00000039408.3	chr16	13	+	SNP	Missense	E_3	16043897.0	16043897.0	C	T	ENSMUST00000039408.3:c.650C>T	P217L	16043897.0	16043897.0	C	T	ENSMUST00000039408.3:c.650C>T	P217L	CLINVAR-H1414636	CLINVAR-H1414636-M01-V01	CLINVAR	406544.0	False	False	False	False	False	0
PKP2	ENSG00000057294.9	ENST00000070846.6	chr12	14	-	True	33031118	33031118	G	A	ENST00000070846.6:c.696C>T	D232delinsD	Silent	E_3	SNP	True	0	Class 0: This mutation can be originally modeled.	2aa	0aa	Pkp2	ENSMUSG00000041957.16	ENSMUST00000039408.3	chr16	13	+	SNP	Silent	E_3	16043889.0	16043889.0	C	T	ENSMUST00000039408.3:c.642C>T	D214delinsD	16043889.0	16043889.0	C	T	ENSMUST00000039408.3:c.642C>T	D214delinsD	CLINVAR-H1414639	CLINVAR-H1414639-M01-V01	CLINVAR	179027.0	False	False	False	False	False	2
PKP2	ENSG00000057294.9	ENST00000070846.6	chr12	14	-	True	33031119	33031119	T	C	ENST00000070846.6:c.695A>G	D232G	Missense	E_3	SNP	True	0	Class 0: This mutation can be originally modeled.	2aa	0aa	Pkp2	ENSMUSG00000041957.16	ENSMUST00000039408.3	chr16	13	+	SNP	Missense	E_3	16043888.0	16043888.0	A	G	ENSMUST00000039408.3:c.641A>G	D214G	16043888.0	16043888.0	A	G	ENSMUST00000039408.3:c.641A>G	D214G	CLINVAR-H1414640	CLINVAR-H1414640-M01-V01	CLINVAR	2278258.0	False	False	False	False	False	2
PKP2	ENSG00000057294.9	ENST00000070846.6	chr12	14	-	True	33031126	33031126	C	T	ENST00000070846.6:c.688G>A	V230I	Missense	E_3	SNP	True	0	Class 0: This mutation can be originally modeled.	0aa	2aa	Pkp2	ENSMUSG00000041957.16	ENSMUST00000039408.3	chr16	13	+	SNP	Missense	E_3	16043881.0	16043881.0	G	A	ENSMUST00000039408.3:c.634G>A	V212I	16043881.0	16043881.0	G	A	ENSMUST00000039408.3:c.634G>A	V212I	CLINVAR-H1414641	CLINVAR-H1414641-M01-V01	CLINVAR	581369.0	False	False	False	False	False	2
PKP2	ENSG00000057294.9	ENST00000070846.6	chr12	14	-	True	33031132	33031132	C	T	ENST00000070846.6:c.682G>A	D228N	Missense	E_3	SNP	True	0	Class 0: This mutation can be originally modeled.	1aa	0aa	Pkp2	ENSMUSG00000041957.16	ENSMUST00000039408.3	chr16	13	+	SNP	Missense	E_3	16043875.0	16043875.0	G	A	ENSMUST00000039408.3:c.628G>A	D210N	16043875.0	16043875.0	G	A	ENSMUST00000039408.3:c.628G>A	D210N	CLINVAR-H1414643	CLINVAR-H1414643-M01-V01	CLINVAR	662414.0	False	False	False	False	False	1
PKP2	ENSG00000057294.9	ENST00000070846.6	chr12	14	-	True	33031133	33031133	G	A	ENST00000070846.6:c.681C>T	S227delinsS	Silent	E_3	SNP	True	0	Class 0: This mutation can be originally modeled.	0aa	1aa	Pkp2	ENSMUSG00000041957.16	ENSMUST00000039408.3	chr16	13	+	SNP	Silent	E_3	16043874.0	16043874.0	C	T	ENSMUST00000039408.3:c.627C>T	S209delinsS	16043874.0	16043874.0	C	T	ENSMUST00000039408.3:c.627C>T	S209delinsS	CLINVAR-H1414644	CLINVAR-H1414644-M01-V01	CLINVAR	1144120.0	False	False	False	False	False	1
PKP2	ENSG00000057294.9	ENST00000070846.6	chr12	14	-	True	33031133	33031133	G	C	ENST00000070846.6:c.681C>G	S227R	Missense	E_3	SNP	True	0	Class 0: This mutation can be originally modeled.	0aa	1aa	Pkp2	ENSMUSG00000041957.16	ENSMUST00000039408.3	chr16	13	+	SNP	Missense	E_3	16043874.0	16043874.0	C	G	ENSMUST00000039408.3:c.627C>G	S209R	16043874.0	16043874.0	C	G	ENSMUST00000039408.3:c.627C>G	S209R	CLINVAR-H1414645	CLINVAR-H1414645-M01-V01	CLINVAR	252632.0	False	False	False	False	False	1
PKP2	ENSG00000057294.9	ENST00000070846.6	chr12	14	-	True	33031133	33031133	G	T	ENST00000070846.6:c.681C>A	S227R	Missense	E_3	SNP	True	0	Class 0: This mutation can be originally modeled.	0aa	1aa	Pkp2	ENSMUSG00000041957.16	ENSMUST00000039408.3	chr16	13	+	SNP	Missense	E_3	16043874.0	16043874.0	C	A	ENSMUST00000039408.3:c.627C>A	S209R	16043874.0	16043874.0	C	A	ENSMUST00000039408.3:c.627C>A	S209R	CLINVAR-H1414646	CLINVAR-H1414646-M01-V01	CLINVAR	2307858.0	False	False	False	False	False	1
PKP2	ENSG00000057294.9	ENST00000070846.6	chr12	14	-	True	33031142	33031142	G	A	ENST00000070846.6:c.672C>T	G224delinsG	Silent	E_3	SNP	True	0	Class 0: This mutation can be originally modeled.	0aa	0aa	Pkp2	ENSMUSG00000041957.16	ENSMUST00000039408.3	chr16	13	+	SNP	Silent	E_3	16043859.0	16043859.0	G	T	ENSMUST00000039408.3:c.612G>T	G204delinsG	16043859.0	16043859.0	G	T	ENSMUST00000039408.3:c.612G>T	G204delinsG	CLINVAR-H1414648	CLINVAR-H1414648-M01-V01	CLINVAR	1157192.0	False	False	False	False	False	0
PKP2	ENSG00000057294.9	ENST00000070846.6	chr12	14	-	True	33031143	33031143	C	A	ENST00000070846.6:c.671G>T	G224V	Missense	E_3	SNP	True	0	Class 0: This mutation can be originally modeled.	0aa	0aa	Pkp2	ENSMUSG00000041957.16	ENSMUST00000039408.3	chr16	13	+	SNP	Missense	E_3	16043858.0	16043858.0	G	T	ENSMUST00000039408.3:c.611G>T	G204V	16043858.0	16043858.0	G	T	ENSMUST00000039408.3:c.611G>T	G204V	CLINVAR-H1414650	CLINVAR-H1414650-M01-V01	CLINVAR	1755088.0	False	False	False	False	False	0
PKP2	ENSG00000057294.9	ENST00000070846.6	chr12	14	-	True	33031157	33031157	T	C	ENST00000070846.6:c.657A>G	R219delinsR	Silent	E_3	SNP	True	0	Class 0: This mutation can be originally modeled.	0aa	0aa	Pkp2	ENSMUSG00000041957.16	ENSMUST00000039408.3	chr16	13	+	SNP	Silent	E_3	16043850.0	16043850.0	G	G	ENSMUST00000039408.3:c.603G>G	R201delinsR	16043850.0	16043850.0	G	G	ENSMUST00000039408.3:c.603G>G	R201delinsR	CLINVAR-H1414656	CLINVAR-H1414656-M01-V01	CLINVAR	1640914.0	False	False	False	False	False	0
PKP2	ENSG00000057294.9	ENST00000070846.6	chr12	14	-	True	33031158	33031158	C	T	ENST00000070846.6:c.656G>A	R219K	Missense	E_3	SNP	True	0	Class 0: This mutation can be originally modeled.	0aa	0aa	Pkp2	ENSMUSG00000041957.16	ENSMUST00000039408.3	chr16	13	+	SNP	Missense	E_3	16043849.0	16043849.0	G	A	ENSMUST00000039408.3:c.602G>A	R201K	16043849.0	16043849.0	G	A	ENSMUST00000039408.3:c.602G>A	R201K	CLINVAR-H1414657	CLINVAR-H1414657-M01-V01	CLINVAR	1754235.0	False	False	False	False	False	0
PKP2	ENSG00000057294.9	ENST00000070846.6	chr12	14	-	True	33031159	33031159	T	C	ENST00000070846.6:c.655A>G	R219G	Missense	E_3	SNP	True	0	Class 0: This mutation can be originally modeled.	0aa	0aa	Pkp2	ENSMUSG00000041957.16	ENSMUST00000039408.3	chr16	13	+	SNP	Missense	E_3	16043848.0	16043848.0	A	G	ENSMUST00000039408.3:c.601A>G	R201G	16043848.0	16043848.0	A	G	ENSMUST00000039408.3:c.601A>G	R201G	CLINVAR-H1414659	CLINVAR-H1414659-M01-V01	CLINVAR	665132.0	False	False	False	False	False	0
PKP2	ENSG00000057294.9	ENST00000070846.6	chr12	14	-	True	33031179	33031179	C	A	ENST00000070846.6:c.635G>T	R212L	Missense	E_3	SNP	True	0	Class 0: This mutation can be originally modeled.	0aa	0aa	Pkp2	ENSMUSG00000041957.16	ENSMUST00000039408.3	chr16	13	+	SNP	Missense	E_3	16043846.0	16043846.0	G	T	ENSMUST00000039408.3:c.599G>T	R200L	16043846.0	16043846.0	G	T	ENSMUST00000039408.3:c.599G>T	R200L	CLINVAR-H1414662	CLINVAR-H1414662-M01-V01	CLINVAR	1753052.0	False	False	False	False	False	0
PKP2	ENSG00000057294.9	ENST00000070846.6	chr12	14	-	True	33031179	33031179	C	T	ENST00000070846.6:c.635G>A	R212H	Missense	E_3	SNP	True	0	Class 0: This mutation can be originally modeled.	0aa	0aa	Pkp2	ENSMUSG00000041957.16	ENSMUST00000039408.3	chr16	13	+	SNP	Missense	E_3	16043846.0	16043846.0	G	A	ENSMUST00000039408.3:c.599G>A	R200H	16043846.0	16043846.0	G	A	ENSMUST00000039408.3:c.599G>A	R200H	CLINVAR-H1414663	CLINVAR-H1414663-M01-V01	CLINVAR	1054191.0	False	False	False	False	False	0
PKP2	ENSG00000057294.9	ENST00000070846.6	chr12	14	-	True	33031180	33031180	G	A	ENST00000070846.6:c.634C>T	R212C	Missense	E_3	SNP	True	0	Class 0: This mutation can be originally modeled.	0aa	0aa	Pkp2	ENSMUSG00000041957.16	ENSMUST00000039408.3	chr16	13	+	SNP	Missense	E_3	16043845.0	16043845.0	C	T	ENSMUST00000039408.3:c.598C>T	R200C	16043845.0	16043845.0	C	T	ENSMUST00000039408.3:c.598C>T	R200C	CLINVAR-H1414664	CLINVAR-H1414664-M01-V01	CLINVAR	450858.0	False	False	False	False	False	0
PKP2	ENSG00000057294.9	ENST00000070846.6	chr12	14	-	True	33031201	33031201	C	G	ENST00000070846.6:c.613G>C	A205P	Missense	E_3	SNP	True	0	Class 0: This mutation can be originally modeled.	0aa	1aa	Pkp2	ENSMUSG00000041957.16	ENSMUST00000039408.3	chr16	13	+	SNP	Missense	E_3	16043833.0	16043833.0	G	C	ENSMUST00000039408.3:c.586G>C	A196P	16043833.0	16043833.0	G	C	ENSMUST00000039408.3:c.586G>C	A196P	CLINVAR-H1414669	CLINVAR-H1414669-M01-V01	CLINVAR	1751832.0	False	False	False	False	False	1
PKP2	ENSG00000057294.9	ENST00000070846.6	chr12	14	-	True	33031201	33031201	C	T	ENST00000070846.6:c.613G>A	A205T	Missense	E_3	SNP	True	0	Class 0: This mutation can be originally modeled.	0aa	1aa	Pkp2	ENSMUSG00000041957.16	ENSMUST00000039408.3	chr16	13	+	SNP	Missense	E_3	16043833.0	16043833.0	G	A	ENSMUST00000039408.3:c.586G>A	A196T	16043833.0	16043833.0	G	A	ENSMUST00000039408.3:c.586G>A	A196T	CLINVAR-H1414670	CLINVAR-H1414670-M01-V01	CLINVAR	2185466.0	False	False	False	False	False	1
PKP2	ENSG00000057294.9	ENST00000070846.6	chr12	14	-	True	33031203	33031203	C	T	ENST00000070846.6:c.611G>A	R204H	Missense	E_3	SNP	True	0	Class 0: This mutation can be originally modeled.	0aa	0aa	Pkp2	ENSMUSG00000041957.16	ENSMUST00000039408.3	chr16	13	+	SNP	Missense	E_3	16043828.0	16043828.0	G	A	ENSMUST00000039408.3:c.581G>A	R194H	16043828.0	16043828.0	G	A	ENSMUST00000039408.3:c.581G>A	R194H	CLINVAR-H1414671	CLINVAR-H1414671-M01-V01	CLINVAR	201961.0	False	False	False	False	False	0
PKP2	ENSG00000057294.9	ENST00000070846.6	chr12	14	-	True	33031204	33031204	G	A	ENST00000070846.6:c.610C>T	R204C	Missense	E_3	SNP	True	0	Class 0: This mutation can be originally modeled.	0aa	0aa	Pkp2	ENSMUSG00000041957.16	ENSMUST00000039408.3	chr16	13	+	SNP	Missense	E_3	16043827.0	16043827.0	C	T	ENSMUST00000039408.3:c.580C>T	R194C	16043827.0	16043827.0	C	T	ENSMUST00000039408.3:c.580C>T	R194C	CLINVAR-H1414672	CLINVAR-H1414672-M01-V01	CLINVAR	1428819.0	False	False	False	False	False	0
PKP2	ENSG00000057294.9	ENST00000070846.6	chr12	14	-	True	33031217	33031217	G	A	ENST00000070846.6:c.597C>T	I199delinsI	Silent	E_3	SNP	True	0	Class 0: This mutation can be originally modeled.	7aa	0aa	Pkp2	ENSMUSG00000041957.16	ENSMUST00000039408.3	chr16	13	+	SNP	Silent	E_3	16043817.0	16043817.0	C	T	ENSMUST00000039408.3:c.570C>T	I190delinsI	16043817.0	16043817.0	C	T	ENSMUST00000039408.3:c.570C>T	I190delinsI	CLINVAR-H1414677	CLINVAR-H1414677-M01-V01	CLINVAR	1563145.0	False	False	False	False	False	7
PKP2	ENSG00000057294.9	ENST00000070846.6	chr12	14	-	True	33031222	33031222	C	T	ENST00000070846.6:c.592G>A	E198K	Missense	E_3	SNP	True	0	Class 0: This mutation can be originally modeled.	6aa	1aa	Pkp2	ENSMUSG00000041957.16	ENSMUST00000039408.3	chr16	13	+	SNP	Missense	E_3	16043812.0	16043812.0	G	A	ENSMUST00000039408.3:c.565G>A	E189K	16043812.0	16043812.0	G	A	ENSMUST00000039408.3:c.565G>A	E189K	CLINVAR-H1414678	CLINVAR-H1414678-M01-V01	CLINVAR	920375.0	False	False	False	False	False	7
PKP2	ENSG00000057294.9	ENST00000070846.6	chr12	14	-	True	33031223	33031223	G	A	ENST00000070846.6:c.591C>T	S197delinsS	Silent	E_3	SNP	True	0	Class 0: This mutation can be originally modeled.	5aa	2aa	Pkp2	ENSMUSG00000041957.16	ENSMUST00000039408.3	chr16	13	+	SNP	Silent	E_3	16043811.0	16043811.0	A	T	ENSMUST00000039408.3:c.564A>T	S188delinsS	16043811.0	16043811.0	A	T	ENSMUST00000039408.3:c.564A>T	S188delinsS	CLINVAR-H1414679	CLINVAR-H1414679-M01-V01	CLINVAR	921146.0	False	False	False	False	False	7
PKP2	ENSG00000057294.9	ENST00000070846.6	chr12	14	-	True	33031227	33031227	C	T	ENST00000070846.6:c.587G>A	R196H	Missense	E_3	SNP	True	0	Class 0: This mutation can be originally modeled.	4aa	3aa	Pkp2	ENSMUSG00000041957.16	ENSMUST00000039408.3	chr16	13	+	SNP	Missense	E_3	16043807.0	16043807.0	G	A	ENSMUST00000039408.3:c.560G>A	R187H	16043807.0	16043807.0	G	A	ENSMUST00000039408.3:c.560G>A	R187H	CLINVAR-H1414680	CLINVAR-H1414680-M01-V01	CLINVAR	579918.0	False	False	False	False	False	7
PKP2	ENSG00000057294.9	ENST00000070846.6	chr12	14	-	True	33031228	33031228	G	A	ENST00000070846.6:c.586C>T	R196C	Missense	E_3	SNP	True	0	Class 0: This mutation can be originally modeled.	4aa	3aa	Pkp2	ENSMUSG00000041957.16	ENSMUST00000039408.3	chr16	13	+	SNP	Missense	E_3	16043806.0	16043806.0	C	T	ENSMUST00000039408.3:c.559C>T	R187C	16043806.0	16043806.0	C	T	ENSMUST00000039408.3:c.559C>T	R187C	CLINVAR-H1414681	CLINVAR-H1414681-M01-V01	CLINVAR	201975.0	False	False	False	False	False	7
PKP2	ENSG00000057294.9	ENST00000070846.6	chr12	14	-	True	33031230	33031230	G	A	ENST00000070846.6:c.584C>T	A195V	Missense	E_3	SNP	True	0	Class 0: This mutation can be originally modeled.	3aa	4aa	Pkp2	ENSMUSG00000041957.16	ENSMUST00000039408.3	chr16	13	+	SNP	Missense	E_3	16043804.0	16043804.0	C	T	ENSMUST00000039408.3:c.557C>T	A186V	16043804.0	16043804.0	C	T	ENSMUST00000039408.3:c.557C>T	A186V	CLINVAR-H1414682	CLINVAR-H1414682-M01-V01	CLINVAR	923510.0	False	False	False	False	False	7
PKP2	ENSG00000057294.9	ENST00000070846.6	chr12	14	-	True	33031232	33031232	A	C	ENST00000070846.6:c.582T>G	Y194*	Nonsense	E_3	SNP	True	0	Class 0: This mutation can be originally modeled.	2aa	5aa	Pkp2	ENSMUSG00000041957.16	ENSMUST00000039408.3	chr16	13	+	SNP	Nonsense	E_3	16043802.0	16043802.0	T	G	ENSMUST00000039408.3:c.555T>G	Y185*	16043802.0	16043802.0	T	G	ENSMUST00000039408.3:c.555T>G	Y185*	CLINVAR-H1414683	CLINVAR-H1414683-M01-V01	CLINVAR	1699158.0	False	False	False	False	False	7
PKP2	ENSG00000057294.9	ENST00000070846.6	chr12	14	-	True	33031232	33031232	A	G	ENST00000070846.6:c.582T>C	Y194delinsY	Silent	E_3	SNP	True	0	Class 0: This mutation can be originally modeled.	2aa	5aa	Pkp2	ENSMUSG00000041957.16	ENSMUST00000039408.3	chr16	13	+	SNP	Silent	E_3	16043802.0	16043802.0	T	C	ENSMUST00000039408.3:c.555T>C	Y185delinsY	16043802.0	16043802.0	T	C	ENSMUST00000039408.3:c.555T>C	Y185delinsY	CLINVAR-H1414684	CLINVAR-H1414684-M01-V01	CLINVAR	697421.0	False	False	False	False	False	7
PKP2	ENSG00000057294.9	ENST00000070846.6	chr12	14	-	True	33031232	33031232	A	T	ENST00000070846.6:c.582T>A	Y194*	Nonsense	E_3	SNP	True	0	Class 0: This mutation can be originally modeled.	2aa	5aa	Pkp2	ENSMUSG00000041957.16	ENSMUST00000039408.3	chr16	13	+	SNP	Nonsense	E_3	16043802.0	16043802.0	T	A	ENSMUST00000039408.3:c.555T>A	Y185*	16043802.0	16043802.0	T	A	ENSMUST00000039408.3:c.555T>A	Y185*	CLINVAR-H1414685	CLINVAR-H1414685-M01-V01	CLINVAR	1075965.0	False	False	False	False	False	7
PKP2	ENSG00000057294.9	ENST00000070846.6	chr12	14	-	True	33031233	33031233	T	C	ENST00000070846.6:c.581A>G	Y194C	Missense	E_3	SNP	True	0	Class 0: This mutation can be originally modeled.	2aa	5aa	Pkp2	ENSMUSG00000041957.16	ENSMUST00000039408.3	chr16	13	+	SNP	Missense	E_3	16043801.0	16043801.0	A	G	ENSMUST00000039408.3:c.554A>G	Y185C	16043801.0	16043801.0	A	G	ENSMUST00000039408.3:c.554A>G	Y185C	CLINVAR-H1414686	CLINVAR-H1414686-M01-V01	CLINVAR	2311420.0	False	False	False	False	False	7
PKP2	ENSG00000057294.9	ENST00000070846.6	chr12	14	-	True	33031238	33031238	C	T	ENST00000070846.6:c.576G>A	P192delinsP	Silent	E_3	SNP	True	0	Class 0: This mutation can be originally modeled.	0aa	7aa	Pkp2	ENSMUSG00000041957.16	ENSMUST00000039408.3	chr16	13	+	SNP	Silent	E_3	16043796.0	16043796.0	A	A	ENSMUST00000039408.3:c.549A>A	P183delinsP	16043796.0	16043796.0	A	A	ENSMUST00000039408.3:c.549A>A	P183delinsP	CLINVAR-H1414687	CLINVAR-H1414687-M01-V01	CLINVAR	533051.0	False	False	False	False	False	7
PKP2	ENSG00000057294.9	ENST00000070846.6	chr12	14	-	True	33031239	33031239	G	A	ENST00000070846.6:c.575C>T	P192L	Missense	E_3	SNP	True	0	Class 0: This mutation can be originally modeled.	0aa	7aa	Pkp2	ENSMUSG00000041957.16	ENSMUST00000039408.3	chr16	13	+	SNP	Missense	E_3	16043795.0	16043795.0	C	T	ENSMUST00000039408.3:c.548C>T	P183L	16043795.0	16043795.0	C	T	ENSMUST00000039408.3:c.548C>T	P183L	CLINVAR-H1414688	CLINVAR-H1414688-M01-V01	CLINVAR	840604.0	False	False	False	False	False	7
PKP2	ENSG00000057294.9	ENST00000070846.6	chr12	14	-	True	33031247	33031247	T	C	ENST00000070846.6:c.567A>G	L189delinsL	Silent	E_3	SNP	True	0	Class 0: This mutation can be originally modeled.	0aa	0aa	Pkp2	ENSMUSG00000041957.16	ENSMUST00000039408.3	chr16	13	+	SNP	Silent	E_3	16043793.0	16043793.0	G	G	ENSMUST00000039408.3:c.546G>G	L182delinsL	16043793.0	16043793.0	G	G	ENSMUST00000039408.3:c.546G>G	L182delinsL	CLINVAR-H1414691	CLINVAR-H1414691-M01-V01	CLINVAR	496260.0	False	False	False	False	False	0
PKP2	ENSG00000057294.9	ENST00000070846.6	chr12	14	-	True	33031275	33031275	T	C	ENST00000070846.6:c.539A>G	H180R	Missense	E_3	SNP	True	0	Class 0: This mutation can be originally modeled.	0aa	0aa	Pkp2	ENSMUSG00000041957.16	ENSMUST00000039408.3	chr16	13	+	SNP	Missense	E_3	16043765.0	16043765.0	A	G	ENSMUST00000039408.3:c.518A>G	H173R	16043765.0	16043765.0	A	G	ENSMUST00000039408.3:c.518A>G	H173R	CLINVAR-H1414701	CLINVAR-H1414701-M01-V01	CLINVAR	1878980.0	False	False	False	False	False	0
PKP2	ENSG00000057294.9	ENST00000070846.6	chr12	14	-	True	33031298	33031298	G	T	ENST00000070846.6:c.516C>A	S172R	Missense	E_3	SNP	True	0	Class 0: This mutation can be originally modeled.	1aa	0aa	Pkp2	ENSMUSG00000041957.16	ENSMUST00000039408.3	chr16	13	+	SNP	Missense	E_3	16043763.0	16043763.0	C	A	ENSMUST00000039408.3:c.516C>A	S172R	16043763.0	16043763.0	C	A	ENSMUST00000039408.3:c.516C>A	S172R	CLINVAR-H1414713	CLINVAR-H1414713-M01-V01	CLINVAR	45082.0	False	False	False	False	False	1
PKP2	ENSG00000057294.9	ENST00000070846.6	chr12	14	-	True	33031300	33031300	T	G	ENST00000070846.6:c.514A>C	S172R	Missense	E_3	SNP	True	0	Class 0: This mutation can be originally modeled.	1aa	0aa	Pkp2	ENSMUSG00000041957.16	ENSMUST00000039408.3	chr16	13	+	SNP	Missense	E_3	16043761.0	16043761.0	A	C	ENSMUST00000039408.3:c.514A>C	S172R	16043761.0	16043761.0	A	C	ENSMUST00000039408.3:c.514A>C	S172R	CLINVAR-H1414714	CLINVAR-H1414714-M01-V01	CLINVAR	1487460.0	False	False	False	False	False	1
PKP2	ENSG00000057294.9	ENST00000070846.6	chr12	14	-	True	33031310	33031310	G	A	ENST00000070846.6:c.504C>T	Y168delinsY	Silent	E_3	SNP	True	0	Class 0: This mutation can be originally modeled.	2aa	0aa	Pkp2	ENSMUSG00000041957.16	ENSMUST00000039408.3	chr16	13	+	SNP	Silent	E_3	16043751.0	16043751.0	T	T	ENSMUST00000039408.3:c.504T>T	Y168delinsY	16043751.0	16043751.0	T	T	ENSMUST00000039408.3:c.504T>T	Y168delinsY	CLINVAR-H1414717	CLINVAR-H1414717-M01-V01	CLINVAR	381025.0	False	False	False	False	False	2
PKP2	ENSG00000057294.9	ENST00000070846.6	chr12	14	-	True	33031312	33031312	A	G	ENST00000070846.6:c.502T>C	Y168H	Missense	E_3	SNP	True	0	Class 0: This mutation can be originally modeled.	2aa	0aa	Pkp2	ENSMUSG00000041957.16	ENSMUST00000039408.3	chr16	13	+	SNP	Missense	E_3	16043749.0	16043749.0	T	C	ENSMUST00000039408.3:c.502T>C	Y168H	16043749.0	16043749.0	T	C	ENSMUST00000039408.3:c.502T>C	Y168H	CLINVAR-H1414718	CLINVAR-H1414718-M01-V01	CLINVAR	931867.0	False	False	False	False	False	2
PKP2	ENSG00000057294.9	ENST00000070846.6	chr12	14	-	True	33031314	33031314	T	C	ENST00000070846.6:c.500A>G	Q167R	Missense	E_3	SNP	True	0	Class 0: This mutation can be originally modeled.	1aa	1aa	Pkp2	ENSMUSG00000041957.16	ENSMUST00000039408.3	chr16	13	+	SNP	Missense	E_3	16043747.0	16043747.0	A	G	ENSMUST00000039408.3:c.500A>G	Q167R	16043747.0	16043747.0	A	G	ENSMUST00000039408.3:c.500A>G	Q167R	CLINVAR-H1414719	CLINVAR-H1414719-M01-V01	CLINVAR	925179.0	False	False	False	False	False	2
PKP2	ENSG00000057294.9	ENST00000070846.6	chr12	14	-	True	33031315	33031315	G	A	ENST00000070846.6:c.499C>T	Q167*	Nonsense	E_3	SNP	True	0	Class 0: This mutation can be originally modeled.	1aa	1aa	Pkp2	ENSMUSG00000041957.16	ENSMUST00000039408.3	chr16	13	+	SNP	Nonsense	E_3	16043746.0	16043746.0	C	T	ENSMUST00000039408.3:c.499C>T	Q167*	16043746.0	16043746.0	C	T	ENSMUST00000039408.3:c.499C>T	Q167*	CLINVAR-H1414720	CLINVAR-H1414720-M01-V01	CLINVAR	577307.0	False	False	False	False	False	2
PKP2	ENSG00000057294.9	ENST00000070846.6	chr12	14	-	True	33031316	33031316	G	A	ENST00000070846.6:c.498C>T	Y166delinsY	Silent	E_3	SNP	True	0	Class 0: This mutation can be originally modeled.	0aa	2aa	Pkp2	ENSMUSG00000041957.16	ENSMUST00000039408.3	chr16	13	+	SNP	Silent	E_3	16043745.0	16043745.0	C	T	ENSMUST00000039408.3:c.498C>T	Y166delinsY	16043745.0	16043745.0	C	T	ENSMUST00000039408.3:c.498C>T	Y166delinsY	CLINVAR-H1414721	CLINVAR-H1414721-M01-V01	CLINVAR	922320.0	False	False	False	False	False	2
PKP2	ENSG00000057294.9	ENST00000070846.6	chr12	14	-	True	33031322	33031322	G	A	ENST00000070846.6:c.492C>T	S164delinsS	Silent	E_3	SNP	True	0	Class 0: This mutation can be originally modeled.	1aa	0aa	Pkp2	ENSMUSG00000041957.16	ENSMUST00000039408.3	chr16	13	+	SNP	Silent	E_3	16043739.0	16043739.0	C	T	ENSMUST00000039408.3:c.492C>T	S164delinsS	16043739.0	16043739.0	C	T	ENSMUST00000039408.3:c.492C>T	S164delinsS	CLINVAR-H1414723	CLINVAR-H1414723-M01-V01	CLINVAR	1113422.0	False	False	False	False	False	1
PKP2	ENSG00000057294.9	ENST00000070846.6	chr12	14	-	True	33031325	33031325	G	A	ENST00000070846.6:c.489C>T	H163delinsH	Silent	E_3	SNP	True	0	Class 0: This mutation can be originally modeled.	0aa	1aa	Pkp2	ENSMUSG00000041957.16	ENSMUST00000039408.3	chr16	13	+	SNP	Silent	E_3	16043736.0	16043736.0	C	T	ENSMUST00000039408.3:c.489C>T	H163delinsH	16043736.0	16043736.0	C	T	ENSMUST00000039408.3:c.489C>T	H163delinsH	CLINVAR-H1414724	CLINVAR-H1414724-M01-V01	CLINVAR	308515.0	False	False	False	False	False	1
PKP2	ENSG00000057294.9	ENST00000070846.6	chr12	14	-	True	33031332	33031332	T	C	ENST00000070846.6:c.482A>G	Y161C	Missense	E_3	SNP	True	0	Class 0: This mutation can be originally modeled.	17aa	0aa	Pkp2	ENSMUSG00000041957.16	ENSMUST00000039408.3	chr16	13	+	SNP	Missense	E_3	16043729.0	16043729.0	A	G	ENSMUST00000039408.3:c.482A>G	Y161C	16043729.0	16043729.0	A	G	ENSMUST00000039408.3:c.482A>G	Y161C	CLINVAR-H1414730	CLINVAR-H1414730-M01-V01	CLINVAR	2158073.0	False	False	False	False	False	17
PKP2	ENSG00000057294.9	ENST00000070846.6	chr12	14	-	True	33031336	33031336	G	A	ENST00000070846.6:c.478C>T	H160Y	Missense	E_3	SNP	True	0	Class 0: This mutation can be originally modeled.	16aa	1aa	Pkp2	ENSMUSG00000041957.16	ENSMUST00000039408.3	chr16	13	+	SNP	Missense	E_3	16043725.0	16043725.0	C	T	ENSMUST00000039408.3:c.478C>T	H160Y	16043725.0	16043725.0	C	T	ENSMUST00000039408.3:c.478C>T	H160Y	CLINVAR-H1414731	CLINVAR-H1414731-M01-V01	CLINVAR	922804.0	False	False	False	False	False	17
PKP2	ENSG00000057294.9	ENST00000070846.6	chr12	14	-	True	33031338	33031338	G	A	ENST00000070846.6:c.476C>T	A159V	Missense	E_3	SNP	True	0	Class 0: This mutation can be originally modeled.	15aa	2aa	Pkp2	ENSMUSG00000041957.16	ENSMUST00000039408.3	chr16	13	+	SNP	Missense	E_3	16043723.0	16043723.0	C	T	ENSMUST00000039408.3:c.476C>T	A159V	16043723.0	16043723.0	C	T	ENSMUST00000039408.3:c.476C>T	A159V	CLINVAR-H1414732	CLINVAR-H1414732-M01-V01	CLINVAR	2449722.0	False	False	False	False	False	17
PKP2	ENSG00000057294.9	ENST00000070846.6	chr12	14	-	True	33031340	33031340	C	T	ENST00000070846.6:c.474G>A	R158delinsR	Silent	E_3	SNP	True	0	Class 0: This mutation can be originally modeled.	14aa	3aa	Pkp2	ENSMUSG00000041957.16	ENSMUST00000039408.3	chr16	13	+	SNP	Silent	E_3	16043721.0	16043721.0	A	A	ENSMUST00000039408.3:c.474A>A	R158delinsR	16043721.0	16043721.0	A	A	ENSMUST00000039408.3:c.474A>A	R158delinsR	CLINVAR-H1414733	CLINVAR-H1414733-M01-V01	CLINVAR	1742831.0	False	False	False	False	False	17
PKP2	ENSG00000057294.9	ENST00000070846.6	chr12	14	-	True	33031341	33031341	C	T	ENST00000070846.6:c.473G>A	R158K	Missense	E_3	SNP	True	0	Class 0: This mutation can be originally modeled.	14aa	3aa	Pkp2	ENSMUSG00000041957.16	ENSMUST00000039408.3	chr16	13	+	SNP	Missense	E_3	16043720.0	16043720.0	G	A	ENSMUST00000039408.3:c.473G>A	R158K	16043720.0	16043720.0	G	A	ENSMUST00000039408.3:c.473G>A	R158K	CLINVAR-H1414735	CLINVAR-H1414735-M01-V01	CLINVAR	45080.0	False	False	False	False	False	17
PKP2	ENSG00000057294.9	ENST00000070846.6	chr12	14	-	True	33031344	33031344	T	A	ENST00000070846.6:c.470A>T	E157V	Missense	E_3	SNP	True	0	Class 0: This mutation can be originally modeled.	13aa	4aa	Pkp2	ENSMUSG00000041957.16	ENSMUST00000039408.3	chr16	13	+	SNP	Missense	E_3	16043717.0	16043717.0	A	T	ENSMUST00000039408.3:c.470A>T	E157V	16043717.0	16043717.0	A	T	ENSMUST00000039408.3:c.470A>T	E157V	CLINVAR-H1414736	CLINVAR-H1414736-M01-V01	CLINVAR	308516.0	False	False	False	False	False	17
PKP2	ENSG00000057294.9	ENST00000070846.6	chr12	14	-	True	33031345	33031345	C	T	ENST00000070846.6:c.469G>A	E157K	Missense	E_3	SNP	True	0	Class 0: This mutation can be originally modeled.	13aa	4aa	Pkp2	ENSMUSG00000041957.16	ENSMUST00000039408.3	chr16	13	+	SNP	Missense	E_3	16043716.0	16043716.0	G	A	ENSMUST00000039408.3:c.469G>A	E157K	16043716.0	16043716.0	G	A	ENSMUST00000039408.3:c.469G>A	E157K	CLINVAR-H1414737	CLINVAR-H1414737-M01-V01	CLINVAR	1059180.0	False	False	False	False	False	17
PKP2	ENSG00000057294.9	ENST00000070846.6	chr12	14	-	True	33031346	33031346	C	T	ENST00000070846.6:c.468G>A	P156delinsP	Silent	E_3	SNP	True	0	Class 0: This mutation can be originally modeled.	12aa	5aa	Pkp2	ENSMUSG00000041957.16	ENSMUST00000039408.3	chr16	13	+	SNP	Silent	E_3	16043715.0	16043715.0	G	A	ENSMUST00000039408.3:c.468G>A	P156delinsP	16043715.0	16043715.0	G	A	ENSMUST00000039408.3:c.468G>A	P156delinsP	CLINVAR-H1414738	CLINVAR-H1414738-M01-V01	CLINVAR	699039.0	False	False	False	False	False	17
PKP2	ENSG00000057294.9	ENST00000070846.6	chr12	14	-	True	33031347	33031347	G	A	ENST00000070846.6:c.467C>T	P156L	Missense	E_3	SNP	True	0	Class 0: This mutation can be originally modeled.	12aa	5aa	Pkp2	ENSMUSG00000041957.16	ENSMUST00000039408.3	chr16	13	+	SNP	Missense	E_3	16043714.0	16043714.0	C	T	ENSMUST00000039408.3:c.467C>T	P156L	16043714.0	16043714.0	C	T	ENSMUST00000039408.3:c.467C>T	P156L	CLINVAR-H1414739	CLINVAR-H1414739-M01-V01	CLINVAR	264387.0	False	False	False	False	False	17
PKP2	ENSG00000057294.9	ENST00000070846.6	chr12	14	-	True	33031348	33031348	G	C	ENST00000070846.6:c.466C>G	P156A	Missense	E_3	SNP	True	0	Class 0: This mutation can be originally modeled.	12aa	5aa	Pkp2	ENSMUSG00000041957.16	ENSMUST00000039408.3	chr16	13	+	SNP	Missense	E_3	16043713.0	16043713.0	C	G	ENSMUST00000039408.3:c.466C>G	P156A	16043713.0	16043713.0	C	G	ENSMUST00000039408.3:c.466C>G	P156A	CLINVAR-H1414740	CLINVAR-H1414740-M01-V01	CLINVAR	201972.0	False	False	False	False	False	17
PKP2	ENSG00000057294.9	ENST00000070846.6	chr12	14	-	True	33031349	33031349	G	A	ENST00000070846.6:c.465C>T	S155delinsS	Silent	E_3	SNP	True	0	Class 0: This mutation can be originally modeled.	11aa	6aa	Pkp2	ENSMUSG00000041957.16	ENSMUST00000039408.3	chr16	13	+	SNP	Silent	E_3	16043712.0	16043712.0	C	T	ENSMUST00000039408.3:c.465C>T	S155delinsS	16043712.0	16043712.0	C	T	ENSMUST00000039408.3:c.465C>T	S155delinsS	CLINVAR-H1414741	CLINVAR-H1414741-M01-V01	CLINVAR	2564435.0	False	False	False	False	False	17
PKP2	ENSG00000057294.9	ENST00000070846.6	chr12	14	-	True	33031350	33031350	C	G	ENST00000070846.6:c.464G>C	S155T	Missense	E_3	SNP	True	0	Class 0: This mutation can be originally modeled.	11aa	6aa	Pkp2	ENSMUSG00000041957.16	ENSMUST00000039408.3	chr16	13	+	SNP	Missense	E_3	16043711.0	16043711.0	G	C	ENSMUST00000039408.3:c.464G>C	S155T	16043711.0	16043711.0	G	C	ENSMUST00000039408.3:c.464G>C	S155T	CLINVAR-H1414743	CLINVAR-H1414743-M01-V01	CLINVAR	45079.0	False	False	False	False	False	17
PKP2	ENSG00000057294.9	ENST00000070846.6	chr12	14	-	True	33031351	33031351	T	C	ENST00000070846.6:c.463A>G	S155G	Missense	E_3	SNP	True	0	Class 0: This mutation can be originally modeled.	11aa	6aa	Pkp2	ENSMUSG00000041957.16	ENSMUST00000039408.3	chr16	13	+	SNP	Missense	E_3	16043710.0	16043710.0	A	G	ENSMUST00000039408.3:c.463A>G	S155G	16043710.0	16043710.0	A	G	ENSMUST00000039408.3:c.463A>G	S155G	CLINVAR-H1414744	CLINVAR-H1414744-M01-V01	CLINVAR	2689767.0	False	False	False	False	False	17
PKP2	ENSG00000057294.9	ENST00000070846.6	chr12	14	-	True	33031352	33031352	G	C	ENST00000070846.6:c.462C>G	S154R	Missense	E_3	SNP	True	0	Class 0: This mutation can be originally modeled.	10aa	7aa	Pkp2	ENSMUSG00000041957.16	ENSMUST00000039408.3	chr16	13	+	SNP	Missense	E_3	16043709.0	16043709.0	C	G	ENSMUST00000039408.3:c.462C>G	S154R	16043709.0	16043709.0	C	G	ENSMUST00000039408.3:c.462C>G	S154R	CLINVAR-H1414745	CLINVAR-H1414745-M01-V01	CLINVAR	45078.0	False	False	False	False	False	17
PKP2	ENSG00000057294.9	ENST00000070846.6	chr12	14	-	True	33031354	33031354	T	C	ENST00000070846.6:c.460A>G	S154G	Missense	E_3	SNP	True	0	Class 0: This mutation can be originally modeled.	10aa	7aa	Pkp2	ENSMUSG00000041957.16	ENSMUST00000039408.3	chr16	13	+	SNP	Missense	E_3	16043707.0	16043707.0	A	G	ENSMUST00000039408.3:c.460A>G	S154G	16043707.0	16043707.0	A	G	ENSMUST00000039408.3:c.460A>G	S154G	CLINVAR-H1414746	CLINVAR-H1414746-M01-V01	CLINVAR	939949.0	False	False	False	False	False	17
PKP2	ENSG00000057294.9	ENST00000070846.6	chr12	14	-	True	33031355	33031355	G	C	ENST00000070846.6:c.459C>G	D153E	Missense	E_3	SNP	True	0	Class 0: This mutation can be originally modeled.	9aa	8aa	Pkp2	ENSMUSG00000041957.16	ENSMUST00000039408.3	chr16	13	+	SNP	Missense	E_3	16043706.0	16043706.0	T	G	ENSMUST00000039408.3:c.459T>G	D153E	16043706.0	16043706.0	T	G	ENSMUST00000039408.3:c.459T>G	D153E	CLINVAR-H1414747	CLINVAR-H1414747-M01-V01	CLINVAR	1741758.0	False	False	False	False	False	17
PKP2	ENSG00000057294.9	ENST00000070846.6	chr12	14	-	True	33031357	33031357	C	T	ENST00000070846.6:c.457G>A	D153N	Missense	E_3	SNP	True	0	Class 0: This mutation can be originally modeled.	9aa	8aa	Pkp2	ENSMUSG00000041957.16	ENSMUST00000039408.3	chr16	13	+	SNP	Missense	E_3	16043704.0	16043704.0	G	A	ENSMUST00000039408.3:c.457G>A	D153N	16043704.0	16043704.0	G	A	ENSMUST00000039408.3:c.457G>A	D153N	CLINVAR-H1414748	CLINVAR-H1414748-M01-V01	CLINVAR	201971.0	False	False	False	False	False	17
PKP2	ENSG00000057294.9	ENST00000070846.6	chr12	14	-	True	33031360	33031360	G	A	ENST00000070846.6:c.454C>T	P152S	Missense	E_3	SNP	True	0	Class 0: This mutation can be originally modeled.	8aa	9aa	Pkp2	ENSMUSG00000041957.16	ENSMUST00000039408.3	chr16	13	+	SNP	Missense	E_3	16043701.0	16043701.0	C	T	ENSMUST00000039408.3:c.454C>T	P152S	16043701.0	16043701.0	C	T	ENSMUST00000039408.3:c.454C>T	P152S	CLINVAR-H1414750	CLINVAR-H1414750-M01-V01	CLINVAR	927573.0	False	False	False	False	False	17
PKP2	ENSG00000057294.9	ENST00000070846.6	chr12	14	-	True	33031367	33031367	C	T	ENST00000070846.6:c.447G>A	E149delinsE	Silent	E_3	SNP	True	0	Class 0: This mutation can be originally modeled.	5aa	12aa	Pkp2	ENSMUSG00000041957.16	ENSMUST00000039408.3	chr16	13	+	SNP	Silent	E_3	16043694.0	16043694.0	G	A	ENSMUST00000039408.3:c.447G>A	E149delinsE	16043694.0	16043694.0	G	A	ENSMUST00000039408.3:c.447G>A	E149delinsE	CLINVAR-H1414752	CLINVAR-H1414752-M01-V01	CLINVAR	2117879.0	False	False	False	False	False	17
PKP2	ENSG00000057294.9	ENST00000070846.6	chr12	14	-	True	33031374	33031374	C	G	ENST00000070846.6:c.440G>C	R147T	Missense	E_3	SNP	True	0	Class 0: This mutation can be originally modeled.	3aa	14aa	Pkp2	ENSMUSG00000041957.16	ENSMUST00000039408.3	chr16	13	+	SNP	Missense	E_3	16043687.0	16043687.0	G	C	ENSMUST00000039408.3:c.440G>C	R147T	16043687.0	16043687.0	G	C	ENSMUST00000039408.3:c.440G>C	R147T	CLINVAR-H1414753	CLINVAR-H1414753-M01-V01	CLINVAR	1401564.0	False	False	False	False	False	17
PKP2	ENSG00000057294.9	ENST00000070846.6	chr12	14	-	True	33031376	33031376	C	T	ENST00000070846.6:c.438G>A	R146delinsR	Silent	E_3	SNP	True	0	Class 0: This mutation can be originally modeled.	2aa	15aa	Pkp2	ENSMUSG00000041957.16	ENSMUST00000039408.3	chr16	13	+	SNP	Silent	E_3	16043685.0	16043685.0	G	A	ENSMUST00000039408.3:c.438G>A	R146delinsR	16043685.0	16043685.0	G	A	ENSMUST00000039408.3:c.438G>A	R146delinsR	CLINVAR-H1414754	CLINVAR-H1414754-M01-V01	CLINVAR	2022863.0	False	False	False	False	False	17
PKP2	ENSG00000057294.9	ENST00000070846.6	chr12	14	-	True	33031381	33031381	G	C	ENST00000070846.6:c.433C>G	L145V	Missense	E_3	SNP	True	0	Class 0: This mutation can be originally modeled.	1aa	16aa	Pkp2	ENSMUSG00000041957.16	ENSMUST00000039408.3	chr16	13	+	SNP	Missense	E_3	16043680.0	16043680.0	C	G	ENSMUST00000039408.3:c.433C>G	L145V	16043680.0	16043680.0	C	G	ENSMUST00000039408.3:c.433C>G	L145V	CLINVAR-H1414756	CLINVAR-H1414756-M01-V01	CLINVAR	2088479.0	False	False	False	False	False	17
PKP2	ENSG00000057294.9	ENST00000070846.6	chr12	14	-	True	33031394	33031394	G	A	ENST00000070846.6:c.420C>T	S140delinsS	Silent	E_3	SNP	True	0	Class 0: This mutation can be originally modeled.	11aa	0aa	Pkp2	ENSMUSG00000041957.16	ENSMUST00000039408.3	chr16	13	+	SNP	Silent	E_3	16043667.0	16043667.0	C	T	ENSMUST00000039408.3:c.420C>T	S140delinsS	16043667.0	16043667.0	C	T	ENSMUST00000039408.3:c.420C>T	S140delinsS	CLINVAR-H1414760	CLINVAR-H1414760-M01-V01	CLINVAR	923513.0	False	False	False	False	False	11
PKP2	ENSG00000057294.9	ENST00000070846.6	chr12	14	-	True	33031395	33031395	G	A	ENST00000070846.6:c.419C>T	S140F	Missense	E_3	SNP	True	0	Class 0: This mutation can be originally modeled.	11aa	0aa	Pkp2	ENSMUSG00000041957.16	ENSMUST00000039408.3	chr16	13	+	SNP	Missense	E_3	16043666.0	16043666.0	C	T	ENSMUST00000039408.3:c.419C>T	S140F	16043666.0	16043666.0	C	T	ENSMUST00000039408.3:c.419C>T	S140F	CLINVAR-H1414761	CLINVAR-H1414761-M01-V01	CLINVAR	45077.0	False	False	False	False	False	11
PKP2	ENSG00000057294.9	ENST00000070846.6	chr12	14	-	True	33031396	33031396	A	T	ENST00000070846.6:c.418T>A	S140T	Missense	E_3	SNP	True	0	Class 0: This mutation can be originally modeled.	11aa	0aa	Pkp2	ENSMUSG00000041957.16	ENSMUST00000039408.3	chr16	13	+	SNP	Missense	E_3	16043665.0	16043665.0	T	A	ENSMUST00000039408.3:c.418T>A	S140T	16043665.0	16043665.0	T	A	ENSMUST00000039408.3:c.418T>A	S140T	CLINVAR-H1414762	CLINVAR-H1414762-M01-V01	CLINVAR	164969.0	False	False	False	False	False	11
PKP2	ENSG00000057294.9	ENST00000070846.6	chr12	14	-	True	33031400	33031400	T	A	ENST00000070846.6:c.414A>T	E138D	Missense	E_3	SNP	True	0	Class 0: This mutation can be originally modeled.	9aa	2aa	Pkp2	ENSMUSG00000041957.16	ENSMUST00000039408.3	chr16	13	+	SNP	Missense	E_3	16043661.0	16043661.0	G	T	ENSMUST00000039408.3:c.414G>T	E138D	16043661.0	16043661.0	G	T	ENSMUST00000039408.3:c.414G>T	E138D	CLINVAR-H1414763	CLINVAR-H1414763-M01-V01	CLINVAR	651768.0	False	False	False	False	False	11
PKP2	ENSG00000057294.9	ENST00000070846.6	chr12	14	-	True	33031403	33031403	T	C	ENST00000070846.6:c.411A>G	E137delinsE	Silent	E_3	SNP	True	0	Class 0: This mutation can be originally modeled.	8aa	3aa	Pkp2	ENSMUSG00000041957.16	ENSMUST00000039408.3	chr16	13	+	SNP	Silent	E_3	16043658.0	16043658.0	G	G	ENSMUST00000039408.3:c.411G>G	E137delinsE	16043658.0	16043658.0	G	G	ENSMUST00000039408.3:c.411G>G	E137delinsE	CLINVAR-H1414764	CLINVAR-H1414764-M01-V01	CLINVAR	793108.0	False	False	False	False	False	11
PKP2	ENSG00000057294.9	ENST00000070846.6	chr12	14	-	True	33031405	33031405	C	T	ENST00000070846.6:c.409G>A	E137K	Missense	E_3	SNP	True	0	Class 0: This mutation can be originally modeled.	8aa	3aa	Pkp2	ENSMUSG00000041957.16	ENSMUST00000039408.3	chr16	13	+	SNP	Missense	E_3	16043656.0	16043656.0	G	A	ENSMUST00000039408.3:c.409G>A	E137K	16043656.0	16043656.0	G	A	ENSMUST00000039408.3:c.409G>A	E137K	CLINVAR-H1414766	CLINVAR-H1414766-M01-V01	CLINVAR	229146.0	False	False	False	False	False	11
PKP2	ENSG00000057294.9	ENST00000070846.6	chr12	14	-	True	33031408	33031408	C	A	ENST00000070846.6:c.406G>T	V136L	Missense	E_3	SNP	True	0	Class 0: This mutation can be originally modeled.	7aa	4aa	Pkp2	ENSMUSG00000041957.16	ENSMUST00000039408.3	chr16	13	+	SNP	Missense	E_3	16043653.0	16043653.0	G	T	ENSMUST00000039408.3:c.406G>T	V136L	16043653.0	16043653.0	G	T	ENSMUST00000039408.3:c.406G>T	V136L	CLINVAR-H1414767	CLINVAR-H1414767-M01-V01	CLINVAR	641668.0	False	False	False	False	False	11
PKP2	ENSG00000057294.9	ENST00000070846.6	chr12	14	-	True	33031408	33031408	C	T	ENST00000070846.6:c.406G>A	V136M	Missense	E_3	SNP	True	0	Class 0: This mutation can be originally modeled.	7aa	4aa	Pkp2	ENSMUSG00000041957.16	ENSMUST00000039408.3	chr16	13	+	SNP	Missense	E_3	16043653.0	16043653.0	G	A	ENSMUST00000039408.3:c.406G>A	V136M	16043653.0	16043653.0	G	A	ENSMUST00000039408.3:c.406G>A	V136M	CLINVAR-H1414768	CLINVAR-H1414768-M01-V01	CLINVAR	380237.0	False	False	False	False	False	11
PKP2	ENSG00000057294.9	ENST00000070846.6	chr12	14	-	True	33031409	33031409	G	A	ENST00000070846.6:c.405C>T	S135delinsS	Silent	E_3	SNP	True	0	Class 0: This mutation can be originally modeled.	6aa	5aa	Pkp2	ENSMUSG00000041957.16	ENSMUST00000039408.3	chr16	13	+	SNP	Silent	E_3	16043652.0	16043652.0	A	T	ENSMUST00000039408.3:c.405A>T	S135delinsS	16043652.0	16043652.0	A	T	ENSMUST00000039408.3:c.405A>T	S135delinsS	CLINVAR-H1414769	CLINVAR-H1414769-M01-V01	CLINVAR	922917.0	False	False	False	False	False	11
PKP2	ENSG00000057294.9	ENST00000070846.6	chr12	14	-	True	33031409	33031409	G	C	ENST00000070846.6:c.405C>G	S135delinsS	Silent	E_3	SNP	True	0	Class 0: This mutation can be originally modeled.	6aa	5aa	Pkp2	ENSMUSG00000041957.16	ENSMUST00000039408.3	chr16	13	+	SNP	Silent	E_3	16043652.0	16043652.0	A	G	ENSMUST00000039408.3:c.405A>G	S135delinsS	16043652.0	16043652.0	A	G	ENSMUST00000039408.3:c.405A>G	S135delinsS	CLINVAR-H1414770	CLINVAR-H1414770-M01-V01	CLINVAR	2564440.0	False	False	False	False	False	11
PKP2	ENSG00000057294.9	ENST00000070846.6	chr12	14	-	True	33031417	33031417	G	A	ENST00000070846.6:c.397C>T	Q133*	Nonsense	E_3	SNP	True	0	Class 0: This mutation can be originally modeled.	4aa	7aa	Pkp2	ENSMUSG00000041957.16	ENSMUST00000039408.3	chr16	13	+	SNP	Nonsense	E_3	16043644.0	16043644.0	C	T	ENSMUST00000039408.3:c.397C>T	Q133*	16043644.0	16043644.0	C	T	ENSMUST00000039408.3:c.397C>T	Q133*	CLINVAR-H1414771	CLINVAR-H1414771-M01-V01	CLINVAR	202027.0	False	False	False	False	False	11
PKP2	ENSG00000057294.9	ENST00000070846.6	chr12	14	-	True	33031424	33031424	G	A	ENST00000070846.6:c.390C>T	Y130delinsY	Silent	E_3	SNP	True	0	Class 0: This mutation can be originally modeled.	1aa	10aa	Pkp2	ENSMUSG00000041957.16	ENSMUST00000039408.3	chr16	13	+	SNP	Silent	E_3	16043637.0	16043637.0	C	T	ENSMUST00000039408.3:c.390C>T	Y130delinsY	16043637.0	16043637.0	C	T	ENSMUST00000039408.3:c.390C>T	Y130delinsY	CLINVAR-H1414772	CLINVAR-H1414772-M01-V01	CLINVAR	924171.0	False	False	False	False	False	11
PKP2	ENSG00000057294.9	ENST00000070846.6	chr12	14	-	True	33031424	33031424	G	C	ENST00000070846.6:c.390C>G	Y130*	Nonsense	E_3	SNP	True	0	Class 0: This mutation can be originally modeled.	1aa	10aa	Pkp2	ENSMUSG00000041957.16	ENSMUST00000039408.3	chr16	13	+	SNP	Nonsense	E_3	16043637.0	16043637.0	C	G	ENSMUST00000039408.3:c.390C>G	Y130*	16043637.0	16043637.0	C	G	ENSMUST00000039408.3:c.390C>G	Y130*	CLINVAR-H1414773	CLINVAR-H1414773-M01-V01	CLINVAR	488711.0	False	False	False	False	False	11
PKP2	ENSG00000057294.9	ENST00000070846.6	chr12	14	-	True	33031427	33031427	C	T	ENST00000070846.6:c.387G>A	Q129delinsQ	Silent	E_3	SNP	True	0	Class 0: This mutation can be originally modeled.	0aa	11aa	Pkp2	ENSMUSG00000041957.16	ENSMUST00000039408.3	chr16	13	+	SNP	Silent	E_3	16043634.0	16043634.0	G	A	ENSMUST00000039408.3:c.387G>A	Q129delinsQ	16043634.0	16043634.0	G	A	ENSMUST00000039408.3:c.387G>A	Q129delinsQ	CLINVAR-H1414774	CLINVAR-H1414774-M01-V01	CLINVAR	201960.0	False	False	False	False	False	11
PKP2	ENSG00000057294.9	ENST00000070846.6	chr12	14	-	True	33031432	33031432	C	T	ENST00000070846.6:c.382G>A	A128T	Missense	E_3	SNP	True	0	Class 0: This mutation can be originally modeled.	0aa	0aa	Pkp2	ENSMUSG00000041957.16	ENSMUST00000039408.3	chr16	13	+	SNP	Missense	E_3	16043623.0	16043623.0	G	A	ENSMUST00000039408.3:c.376G>A	A126T	16043623.0	16043623.0	G	A	ENSMUST00000039408.3:c.376G>A	A126T	CLINVAR-H1414775	CLINVAR-H1414775-M01-V01	CLINVAR	918505.0	False	False	False	False	False	0
PKP2	ENSG00000057294.9	ENST00000070846.6	chr12	14	-	True	33031440	33031440	C	T	ENST00000070846.6:c.374G>A	R125K	Missense	E_3	SNP	True	0	Class 0: This mutation can be originally modeled.	3aa	0aa	Pkp2	ENSMUSG00000041957.16	ENSMUST00000039408.3	chr16	13	+	SNP	Missense	E_3	16043621.0	16043621.0	G	A	ENSMUST00000039408.3:c.374G>A	R125K	16043621.0	16043621.0	G	A	ENSMUST00000039408.3:c.374G>A	R125K	CLINVAR-H1414778	CLINVAR-H1414778-M01-V01	CLINVAR	922159.0	False	False	False	False	False	3
PKP2	ENSG00000057294.9	ENST00000070846.6	chr12	14	-	True	33031441	33031441	T	C	ENST00000070846.6:c.373A>G	R125G	Missense	E_3	SNP	True	0	Class 0: This mutation can be originally modeled.	3aa	0aa	Pkp2	ENSMUSG00000041957.16	ENSMUST00000039408.3	chr16	13	+	SNP	Missense	E_3	16043620.0	16043620.0	A	G	ENSMUST00000039408.3:c.373A>G	R125G	16043620.0	16043620.0	A	G	ENSMUST00000039408.3:c.373A>G	R125G	CLINVAR-H1414779	CLINVAR-H1414779-M01-V01	CLINVAR	629304.0	False	False	False	False	False	3
PKP2	ENSG00000057294.9	ENST00000070846.6	chr12	14	-	True	33031445	33031445	C	T	ENST00000070846.6:c.369G>A	W123*	Nonsense	E_3	SNP	True	0	Class 0: This mutation can be originally modeled.	1aa	2aa	Pkp2	ENSMUSG00000041957.16	ENSMUST00000039408.3	chr16	13	+	SNP	Nonsense	E_3	16043616.0	16043616.0	G	A	ENSMUST00000039408.3:c.369G>A	W123*	16043616.0	16043616.0	G	A	ENSMUST00000039408.3:c.369G>A	W123*	CLINVAR-H1414781	CLINVAR-H1414781-M01-V01	CLINVAR	201970.0	False	False	False	False	False	3
PKP2	ENSG00000057294.9	ENST00000070846.6	chr12	14	-	True	33031446	33031446	C	T	ENST00000070846.6:c.368G>A	W123*	Nonsense	E_3	SNP	True	0	Class 0: This mutation can be originally modeled.	1aa	2aa	Pkp2	ENSMUSG00000041957.16	ENSMUST00000039408.3	chr16	13	+	SNP	Nonsense	E_3	16043615.0	16043615.0	G	A	ENSMUST00000039408.3:c.368G>A	W123*	16043615.0	16043615.0	G	A	ENSMUST00000039408.3:c.368G>A	W123*	CLINVAR-H1414782	CLINVAR-H1414782-M01-V01	CLINVAR	196395.0	False	False	False	False	False	3
PKP2	ENSG00000057294.9	ENST00000070846.6	chr12	14	-	True	33031447	33031447	A	G	ENST00000070846.6:c.367T>C	W123R	Missense	E_3	SNP	True	0	Class 0: This mutation can be originally modeled.	1aa	2aa	Pkp2	ENSMUSG00000041957.16	ENSMUST00000039408.3	chr16	13	+	SNP	Missense	E_3	16043614.0	16043614.0	T	C	ENSMUST00000039408.3:c.367T>C	W123R	16043614.0	16043614.0	T	C	ENSMUST00000039408.3:c.367T>C	W123R	CLINVAR-H1414783	CLINVAR-H1414783-M01-V01	CLINVAR	927927.0	False	False	False	False	False	3
PKP2	ENSG00000057294.9	ENST00000070846.6	chr12	14	-	True	33031449	33031449	C	A	ENST00000070846.6:c.365G>T	R122L	Missense	E_3	SNP	True	0	Class 0: This mutation can be originally modeled.	0aa	3aa	Pkp2	ENSMUSG00000041957.16	ENSMUST00000039408.3	chr16	13	+	SNP	Missense	E_3	16043612.0	16043612.0	G	T	ENSMUST00000039408.3:c.365G>T	R122L	16043612.0	16043612.0	G	T	ENSMUST00000039408.3:c.365G>T	R122L	CLINVAR-H1414784	CLINVAR-H1414784-M01-V01	CLINVAR	925223.0	False	False	False	False	False	3
PKP2	ENSG00000057294.9	ENST00000070846.6	chr12	14	-	True	33031449	33031449	C	T	ENST00000070846.6:c.365G>A	R122H	Missense	E_3	SNP	True	0	Class 0: This mutation can be originally modeled.	0aa	3aa	Pkp2	ENSMUSG00000041957.16	ENSMUST00000039408.3	chr16	13	+	SNP	Missense	E_3	16043612.0	16043612.0	G	A	ENSMUST00000039408.3:c.365G>A	R122H	16043612.0	16043612.0	G	A	ENSMUST00000039408.3:c.365G>A	R122H	CLINVAR-H1414785	CLINVAR-H1414785-M01-V01	CLINVAR	921851.0	False	False	False	False	False	3
PKP2	ENSG00000057294.9	ENST00000070846.6	chr12	14	-	True	33031450	33031450	G	A	ENST00000070846.6:c.364C>T	R122C	Missense	E_3	SNP	True	0	Class 0: This mutation can be originally modeled.	0aa	3aa	Pkp2	ENSMUSG00000041957.16	ENSMUST00000039408.3	chr16	13	+	SNP	Missense	E_3	16043611.0	16043611.0	C	T	ENSMUST00000039408.3:c.364C>T	R122C	16043611.0	16043611.0	C	T	ENSMUST00000039408.3:c.364C>T	R122C	CLINVAR-H1414786	CLINVAR-H1414786-M01-V01	CLINVAR	464429.0	False	False	False	False	False	3
PKP2	ENSG00000057294.9	ENST00000070846.6	chr12	14	-	True	33031457	33031457	A	G	ENST00000070846.6:c.357T>C	Y119delinsY	Silent	E_3	SNP	True	0	Class 0: This mutation can be originally modeled.	3aa	0aa	Pkp2	ENSMUSG00000041957.16	ENSMUST00000039408.3	chr16	13	+	SNP	Silent	E_3	16043604.0	16043604.0	T	C	ENSMUST00000039408.3:c.357T>C	Y119delinsY	16043604.0	16043604.0	T	C	ENSMUST00000039408.3:c.357T>C	Y119delinsY	CLINVAR-H1414789	CLINVAR-H1414789-M01-V01	CLINVAR	1532927.0	False	False	False	False	False	3
PKP2	ENSG00000057294.9	ENST00000070846.6	chr12	14	-	True	33031477	33031477	C	A	ENST00000070846.6:c.337G>T	A113S	Missense	E_3	SNP	True	0	Class 0: This mutation can be originally modeled.	5aa	1aa	Pkp2	ENSMUSG00000041957.16	ENSMUST00000039408.3	chr16	13	+	SNP	Missense	E_3	16043584.0	16043584.0	G	T	ENSMUST00000039408.3:c.337G>T	A113S	16043584.0	16043584.0	G	T	ENSMUST00000039408.3:c.337G>T	A113S	CLINVAR-H1414791	CLINVAR-H1414791-M01-V01	CLINVAR	1988084.0	False	False	False	False	False	6
PKP2	ENSG00000057294.9	ENST00000070846.6	chr12	14	-	True	33031854	33031854	C	T	ENST00000070846.6:c.336G>A	K112delinsK	Silent	E_2	SNP	True	0	Class 0: This mutation can be originally modeled.	4aa	2aa	Pkp2	ENSMUSG00000041957.16	ENSMUST00000039408.3	chr16	13	+	SNP	Silent	E_2	16043277.0	16043277.0	G	A	ENSMUST00000039408.3:c.336G>A	K112delinsK	16043277.0	16043277.0	G	A	ENSMUST00000039408.3:c.336G>A	K112delinsK	CLINVAR-H1414805	CLINVAR-H1414805-M01-V01	CLINVAR	1172084.0	False	False	False	False	False	6
PKP2	ENSG00000057294.9	ENST00000070846.6	chr12	14	-	True	33031862	33031862	T	C	ENST00000070846.6:c.328A>G	M110V	Missense	E_2	SNP	True	0	Class 0: This mutation can be originally modeled.	2aa	4aa	Pkp2	ENSMUSG00000041957.16	ENSMUST00000039408.3	chr16	13	+	SNP	Missense	E_2	16043269.0	16043269.0	A	G	ENSMUST00000039408.3:c.328A>G	M110V	16043269.0	16043269.0	A	G	ENSMUST00000039408.3:c.328A>G	M110V	CLINVAR-H1414807	CLINVAR-H1414807-M01-V01	CLINVAR	2496209.0	False	False	False	False	False	6
PKP2	ENSG00000057294.9	ENST00000070846.6	chr12	14	-	True	33031863	33031863	G	A	ENST00000070846.6:c.327C>T	D109delinsD	Silent	E_2	SNP	True	0	Class 0: This mutation can be originally modeled.	1aa	5aa	Pkp2	ENSMUSG00000041957.16	ENSMUST00000039408.3	chr16	13	+	SNP	Silent	E_2	16043268.0	16043268.0	C	T	ENSMUST00000039408.3:c.327C>T	D109delinsD	16043268.0	16043268.0	C	T	ENSMUST00000039408.3:c.327C>T	D109delinsD	CLINVAR-H1414808	CLINVAR-H1414808-M01-V01	CLINVAR	1602135.0	False	False	False	False	False	6
PKP2	ENSG00000057294.9	ENST00000070846.6	chr12	14	-	True	33031867	33031867	T	C	ENST00000070846.6:c.323A>G	Y108C	Missense	E_2	SNP	True	0	Class 0: This mutation can be originally modeled.	0aa	6aa	Pkp2	ENSMUSG00000041957.16	ENSMUST00000039408.3	chr16	13	+	SNP	Missense	E_2	16043264.0	16043264.0	A	G	ENSMUST00000039408.3:c.323A>G	Y108C	16043264.0	16043264.0	A	G	ENSMUST00000039408.3:c.323A>G	Y108C	CLINVAR-H1414809	CLINVAR-H1414809-M01-V01	CLINVAR	1729271.0	False	False	False	False	False	6
PKP2	ENSG00000057294.9	ENST00000070846.6	chr12	14	-	True	33031870	33031870	G	A	ENST00000070846.6:c.320C>T	T107I	Missense	E_2	SNP	True	0	Class 0: This mutation can be originally modeled.	0aa	0aa	Pkp2	ENSMUSG00000041957.16	ENSMUST00000039408.3	chr16	13	+	SNP	Missense	E_2	16043255.0	16043255.0	C	T	ENSMUST00000039408.3:c.314C>T	T105I	16043255.0	16043255.0	C	T	ENSMUST00000039408.3:c.314C>T	T105I	CLINVAR-H1414810	CLINVAR-H1414810-M01-V01	CLINVAR	1171681.0	False	False	False	False	False	0
PKP2	ENSG00000057294.9	ENST00000070846.6	chr12	14	-	True	33031881	33031881	A	G	ENST00000070846.6:c.309T>C	P103delinsP	Silent	E_2	SNP	True	0	Class 0: This mutation can be originally modeled.	1aa	1aa	Pkp2	ENSMUSG00000041957.16	ENSMUST00000039408.3	chr16	13	+	SNP	Silent	E_2	16043250.0	16043250.0	T	C	ENSMUST00000039408.3:c.309T>C	P103delinsP	16043250.0	16043250.0	T	C	ENSMUST00000039408.3:c.309T>C	P103delinsP	CLINVAR-H1414814	CLINVAR-H1414814-M01-V01	CLINVAR	1610422.0	False	False	False	False	False	2
PKP2	ENSG00000057294.9	ENST00000070846.6	chr12	14	-	True	33031883	33031883	G	A	ENST00000070846.6:c.307C>T	P103S	Missense	E_2	SNP	True	0	Class 0: This mutation can be originally modeled.	1aa	1aa	Pkp2	ENSMUSG00000041957.16	ENSMUST00000039408.3	chr16	13	+	SNP	Missense	E_2	16043248.0	16043248.0	C	T	ENSMUST00000039408.3:c.307C>T	P103S	16043248.0	16043248.0	C	T	ENSMUST00000039408.3:c.307C>T	P103S	CLINVAR-H1414815	CLINVAR-H1414815-M01-V01	CLINVAR	1485413.0	False	False	False	False	False	2
PKP2	ENSG00000057294.9	ENST00000070846.6	chr12	14	-	True	33031883	33031883	G	C	ENST00000070846.6:c.307C>G	P103A	Missense	E_2	SNP	True	0	Class 0: This mutation can be originally modeled.	1aa	1aa	Pkp2	ENSMUSG00000041957.16	ENSMUST00000039408.3	chr16	13	+	SNP	Missense	E_2	16043248.0	16043248.0	C	G	ENSMUST00000039408.3:c.307C>G	P103A	16043248.0	16043248.0	C	G	ENSMUST00000039408.3:c.307C>G	P103A	CLINVAR-H1414816	CLINVAR-H1414816-M01-V01	CLINVAR	628363.0	False	False	False	False	False	2
PKP2	ENSG00000057294.9	ENST00000070846.6	chr12	14	-	True	33031883	33031883	G	T	ENST00000070846.6:c.307C>A	P103T	Missense	E_2	SNP	True	0	Class 0: This mutation can be originally modeled.	1aa	1aa	Pkp2	ENSMUSG00000041957.16	ENSMUST00000039408.3	chr16	13	+	SNP	Missense	E_2	16043248.0	16043248.0	C	A	ENSMUST00000039408.3:c.307C>A	P103T	16043248.0	16043248.0	C	A	ENSMUST00000039408.3:c.307C>A	P103T	CLINVAR-H1414817	CLINVAR-H1414817-M01-V01	CLINVAR	379132.0	False	False	False	False	False	2
PKP2	ENSG00000057294.9	ENST00000070846.6	chr12	14	-	True	33031884	33031884	G	A	ENST00000070846.6:c.306C>T	S102delinsS	Silent	E_2	SNP	True	0	Class 0: This mutation can be originally modeled.	0aa	2aa	Pkp2	ENSMUSG00000041957.16	ENSMUST00000039408.3	chr16	13	+	SNP	Silent	E_2	16043247.0	16043247.0	A	T	ENSMUST00000039408.3:c.306A>T	S102delinsS	16043247.0	16043247.0	A	T	ENSMUST00000039408.3:c.306A>T	S102delinsS	CLINVAR-H1414818	CLINVAR-H1414818-M01-V01	CLINVAR	2055787.0	False	False	False	False	False	2
PKP2	ENSG00000057294.9	ENST00000070846.6	chr12	14	-	True	33031884	33031884	G	T	ENST00000070846.6:c.306C>A	S102delinsS	Silent	E_2	SNP	True	0	Class 0: This mutation can be originally modeled.	0aa	2aa	Pkp2	ENSMUSG00000041957.16	ENSMUST00000039408.3	chr16	13	+	SNP	Silent	E_2	16043247.0	16043247.0	A	A	ENSMUST00000039408.3:c.306A>A	S102delinsS	16043247.0	16043247.0	A	A	ENSMUST00000039408.3:c.306A>A	S102delinsS	CLINVAR-H1414819	CLINVAR-H1414819-M01-V01	CLINVAR	227849.0	False	False	False	False	False	2
PKP2	ENSG00000057294.9	ENST00000070846.6	chr12	14	-	True	33031888	33031888	C	A	ENST00000070846.6:c.302G>T	R101L	Missense	E_2	SNP	True	0	Class 0: This mutation can be originally modeled.	1aa	0aa	Pkp2	ENSMUSG00000041957.16	ENSMUST00000039408.3	chr16	13	+	SNP	Missense	E_2	16043240.0	16043240.0	G	T	ENSMUST00000039408.3:c.299G>T	R100L	16043240.0	16043240.0	G	T	ENSMUST00000039408.3:c.299G>T	R100L	CLINVAR-H1414821	CLINVAR-H1414821-M01-V01	CLINVAR	1799022.0	False	False	False	False	False	1
PKP2	ENSG00000057294.9	ENST00000070846.6	chr12	14	-	True	33031897	33031897	A	G	ENST00000070846.6:c.293T>C	V98A	Missense	E_2	SNP	True	0	Class 0: This mutation can be originally modeled.	4aa	0aa	Pkp2	ENSMUSG00000041957.16	ENSMUST00000039408.3	chr16	13	+	SNP	Missense	E_2	16043234.0	16043234.0	T	C	ENSMUST00000039408.3:c.293T>C	V98A	16043234.0	16043234.0	T	C	ENSMUST00000039408.3:c.293T>C	V98A	CLINVAR-H1414827	CLINVAR-H1414827-M01-V01	CLINVAR	924785.0	False	False	False	False	False	4
PKP2	ENSG00000057294.9	ENST00000070846.6	chr12	14	-	True	33031898	33031898	C	T	ENST00000070846.6:c.292G>A	V98I	Missense	E_2	SNP	True	0	Class 0: This mutation can be originally modeled.	4aa	0aa	Pkp2	ENSMUSG00000041957.16	ENSMUST00000039408.3	chr16	13	+	SNP	Missense	E_2	16043233.0	16043233.0	G	A	ENSMUST00000039408.3:c.292G>A	V98I	16043233.0	16043233.0	G	A	ENSMUST00000039408.3:c.292G>A	V98I	CLINVAR-H1414828	CLINVAR-H1414828-M01-V01	CLINVAR	2497354.0	False	False	False	False	False	4
PKP2	ENSG00000057294.9	ENST00000070846.6	chr12	14	-	True	33031902	33031902	A	C	ENST00000070846.6:c.288T>G	D96E	Missense	E_2	SNP	True	0	Class 0: This mutation can be originally modeled.	2aa	2aa	Pkp2	ENSMUSG00000041957.16	ENSMUST00000039408.3	chr16	13	+	SNP	Missense	E_2	16043229.0	16043229.0	C	G	ENSMUST00000039408.3:c.288C>G	D96E	16043229.0	16043229.0	C	G	ENSMUST00000039408.3:c.288C>G	D96E	CLINVAR-H1414829	CLINVAR-H1414829-M01-V01	CLINVAR	927429.0	False	False	False	False	False	4
PKP2	ENSG00000057294.9	ENST00000070846.6	chr12	14	-	True	33031912	33031912	A	C	ENST00000070846.6:c.278T>G	V93G	Missense	E_2	SNP	True	0	Class 0: This mutation can be originally modeled.	0aa	0aa	Pkp2	ENSMUSG00000041957.16	ENSMUST00000039408.3	chr16	13	+	SNP	Missense	E_2	16043216.0	16043216.0	T	G	ENSMUST00000039408.3:c.275T>G	V92G	16043216.0	16043216.0	T	G	ENSMUST00000039408.3:c.275T>G	V92G	CLINVAR-H1414830	CLINVAR-H1414830-M01-V01	CLINVAR	1519643.0	False	False	False	False	False	0
PKP2	ENSG00000057294.9	ENST00000070846.6	chr12	14	-	True	33031917	33031917	G	A	ENST00000070846.6:c.273C>T	H91delinsH	Silent	E_2	SNP	True	0	Class 0: This mutation can be originally modeled.	1aa	0aa	Pkp2	ENSMUSG00000041957.16	ENSMUST00000039408.3	chr16	13	+	SNP	Silent	E_2	16043214.0	16043214.0	C	T	ENSMUST00000039408.3:c.273C>T	H91delinsH	16043214.0	16043214.0	C	T	ENSMUST00000039408.3:c.273C>T	H91delinsH	CLINVAR-H1414836	CLINVAR-H1414836-M01-V01	CLINVAR	1795406.0	False	False	False	False	False	1
PKP2	ENSG00000057294.9	ENST00000070846.6	chr12	14	-	True	33031927	33031927	T	C	ENST00000070846.6:c.263A>G	Y88C	Missense	E_2	SNP	True	0	Class 0: This mutation can be originally modeled.	13aa	0aa	Pkp2	ENSMUSG00000041957.16	ENSMUST00000039408.3	chr16	13	+	SNP	Missense	E_2	16043204.0	16043204.0	A	G	ENSMUST00000039408.3:c.263A>G	Y88C	16043204.0	16043204.0	A	G	ENSMUST00000039408.3:c.263A>G	Y88C	CLINVAR-H1414840	CLINVAR-H1414840-M01-V01	CLINVAR	2449721.0	False	False	False	False	False	13
PKP2	ENSG00000057294.9	ENST00000070846.6	chr12	14	-	True	33031931	33031931	C	G	ENST00000070846.6:c.259G>C	V87L	Missense	E_2	SNP	True	0	Class 0: This mutation can be originally modeled.	12aa	1aa	Pkp2	ENSMUSG00000041957.16	ENSMUST00000039408.3	chr16	13	+	SNP	Missense	E_2	16043200.0	16043200.0	G	C	ENSMUST00000039408.3:c.259G>C	V87L	16043200.0	16043200.0	G	C	ENSMUST00000039408.3:c.259G>C	V87L	CLINVAR-H1414841	CLINVAR-H1414841-M01-V01	CLINVAR	464428.0	False	False	False	False	False	13
PKP2	ENSG00000057294.9	ENST00000070846.6	chr12	14	-	True	33031932	33031932	A	G	ENST00000070846.6:c.258T>C	Y86delinsY	Silent	E_2	SNP	True	0	Class 0: This mutation can be originally modeled.	11aa	2aa	Pkp2	ENSMUSG00000041957.16	ENSMUST00000039408.3	chr16	13	+	SNP	Silent	E_2	16043199.0	16043199.0	T	C	ENSMUST00000039408.3:c.258T>C	Y86delinsY	16043199.0	16043199.0	T	C	ENSMUST00000039408.3:c.258T>C	Y86delinsY	CLINVAR-H1414843	CLINVAR-H1414843-M01-V01	CLINVAR	2016776.0	False	False	False	False	False	13
PKP2	ENSG00000057294.9	ENST00000070846.6	chr12	14	-	True	33031937	33031937	C	A	ENST00000070846.6:c.253G>T	E85*	Nonsense	E_2	SNP	True	0	Class 0: This mutation can be originally modeled.	10aa	3aa	Pkp2	ENSMUSG00000041957.16	ENSMUST00000039408.3	chr16	13	+	SNP	Nonsense	E_2	16043194.0	16043194.0	G	T	ENSMUST00000039408.3:c.253G>T	E85*	16043194.0	16043194.0	G	T	ENSMUST00000039408.3:c.253G>T	E85*	CLINVAR-H1414846	CLINVAR-H1414846-M01-V01	CLINVAR	1400125.0	False	False	False	False	False	13
PKP2	ENSG00000057294.9	ENST00000070846.6	chr12	14	-	True	33031937	33031937	C	G	ENST00000070846.6:c.253G>C	E85Q	Missense	E_2	SNP	True	0	Class 0: This mutation can be originally modeled.	10aa	3aa	Pkp2	ENSMUSG00000041957.16	ENSMUST00000039408.3	chr16	13	+	SNP	Missense	E_2	16043194.0	16043194.0	G	C	ENSMUST00000039408.3:c.253G>C	E85Q	16043194.0	16043194.0	G	C	ENSMUST00000039408.3:c.253G>C	E85Q	CLINVAR-H1414847	CLINVAR-H1414847-M01-V01	CLINVAR	2449727.0	False	False	False	False	False	13
PKP2	ENSG00000057294.9	ENST00000070846.6	chr12	14	-	True	33031937	33031937	C	T	ENST00000070846.6:c.253G>A	E85K	Missense	E_2	SNP	True	0	Class 0: This mutation can be originally modeled.	10aa	3aa	Pkp2	ENSMUSG00000041957.16	ENSMUST00000039408.3	chr16	13	+	SNP	Missense	E_2	16043194.0	16043194.0	G	A	ENSMUST00000039408.3:c.253G>A	E85K	16043194.0	16043194.0	G	A	ENSMUST00000039408.3:c.253G>A	E85K	CLINVAR-H1414848	CLINVAR-H1414848-M01-V01	CLINVAR	1052399.0	False	False	False	False	False	13
PKP2	ENSG00000057294.9	ENST00000070846.6	chr12	14	-	True	33031938	33031938	A	C	ENST00000070846.6:c.252T>G	P84delinsP	Silent	E_2	SNP	True	0	Class 0: This mutation can be originally modeled.	9aa	4aa	Pkp2	ENSMUSG00000041957.16	ENSMUST00000039408.3	chr16	13	+	SNP	Silent	E_2	16043193.0	16043193.0	T	G	ENSMUST00000039408.3:c.252T>G	P84delinsP	16043193.0	16043193.0	T	G	ENSMUST00000039408.3:c.252T>G	P84delinsP	CLINVAR-H1414849	CLINVAR-H1414849-M01-V01	CLINVAR	701122.0	False	False	False	False	False	13
PKP2	ENSG00000057294.9	ENST00000070846.6	chr12	14	-	True	33031940	33031940	G	A	ENST00000070846.6:c.250C>T	P84S	Missense	E_2	SNP	True	0	Class 0: This mutation can be originally modeled.	9aa	4aa	Pkp2	ENSMUSG00000041957.16	ENSMUST00000039408.3	chr16	13	+	SNP	Missense	E_2	16043191.0	16043191.0	C	T	ENSMUST00000039408.3:c.250C>T	P84S	16043191.0	16043191.0	C	T	ENSMUST00000039408.3:c.250C>T	P84S	CLINVAR-H1414850	CLINVAR-H1414850-M01-V01	CLINVAR	378367.0	False	False	False	False	False	13
PKP2	ENSG00000057294.9	ENST00000070846.6	chr12	14	-	True	33031946	33031946	T	G	ENST00000070846.6:c.244A>C	S82R	Missense	E_2	SNP	True	0	Class 0: This mutation can be originally modeled.	7aa	6aa	Pkp2	ENSMUSG00000041957.16	ENSMUST00000039408.3	chr16	13	+	SNP	Missense	E_2	16043185.0	16043185.0	A	C	ENSMUST00000039408.3:c.244A>C	S82R	16043185.0	16043185.0	A	C	ENSMUST00000039408.3:c.244A>C	S82R	CLINVAR-H1414851	CLINVAR-H1414851-M01-V01	CLINVAR	2691230.0	False	False	False	False	False	13
PKP2	ENSG00000057294.9	ENST00000070846.6	chr12	14	-	True	33031950	33031950	G	C	ENST00000070846.6:c.240C>G	T80delinsT	Silent	E_2	SNP	True	0	Class 0: This mutation can be originally modeled.	5aa	8aa	Pkp2	ENSMUSG00000041957.16	ENSMUST00000039408.3	chr16	13	+	SNP	Silent	E_2	16043181.0	16043181.0	C	G	ENSMUST00000039408.3:c.240C>G	T80delinsT	16043181.0	16043181.0	C	G	ENSMUST00000039408.3:c.240C>G	T80delinsT	CLINVAR-H1414853	CLINVAR-H1414853-M01-V01	CLINVAR	626531.0	False	False	False	False	False	13
PKP2	ENSG00000057294.9	ENST00000070846.6	chr12	14	-	True	33031954	33031954	C	T	ENST00000070846.6:c.236G>A	R79Q	Missense	E_2	SNP	True	0	Class 0: This mutation can be originally modeled.	4aa	9aa	Pkp2	ENSMUSG00000041957.16	ENSMUST00000039408.3	chr16	13	+	SNP	Missense	E_2	16043177.0	16043177.0	G	A	ENSMUST00000039408.3:c.236G>A	R79Q	16043177.0	16043177.0	G	A	ENSMUST00000039408.3:c.236G>A	R79Q	CLINVAR-H1414854	CLINVAR-H1414854-M01-V01	CLINVAR	533036.0	False	False	False	False	False	13
PKP2	ENSG00000057294.9	ENST00000070846.6	chr12	14	-	True	33031955	33031955	G	A	ENST00000070846.6:c.235C>T	R79*	Nonsense	E_2	SNP	True	0	Class 0: This mutation can be originally modeled.	4aa	9aa	Pkp2	ENSMUSG00000041957.16	ENSMUST00000039408.3	chr16	13	+	SNP	Nonsense	E_2	16043176.0	16043176.0	C	T	ENSMUST00000039408.3:c.235C>T	R79*	16043176.0	16043176.0	C	T	ENSMUST00000039408.3:c.235C>T	R79*	CLINVAR-H1414855	CLINVAR-H1414855-M01-V01	CLINVAR	6754.0	False	False	False	False	False	13
PKP2	ENSG00000057294.9	ENST00000070846.6	chr12	14	-	True	33031956	33031956	G	A	ENST00000070846.6:c.234C>T	H78delinsH	Silent	E_2	SNP	True	0	Class 0: This mutation can be originally modeled.	3aa	10aa	Pkp2	ENSMUSG00000041957.16	ENSMUST00000039408.3	chr16	13	+	SNP	Silent	E_2	16043175.0	16043175.0	C	T	ENSMUST00000039408.3:c.234C>T	H78delinsH	16043175.0	16043175.0	C	T	ENSMUST00000039408.3:c.234C>T	H78delinsH	CLINVAR-H1414856	CLINVAR-H1414856-M01-V01	CLINVAR	796216.0	False	False	False	False	False	13
PKP2	ENSG00000057294.9	ENST00000070846.6	chr12	14	-	True	33031958	33031958	G	T	ENST00000070846.6:c.232C>A	H78N	Missense	E_2	SNP	True	0	Class 0: This mutation can be originally modeled.	3aa	10aa	Pkp2	ENSMUSG00000041957.16	ENSMUST00000039408.3	chr16	13	+	SNP	Missense	E_2	16043173.0	16043173.0	C	A	ENSMUST00000039408.3:c.232C>A	H78N	16043173.0	16043173.0	C	A	ENSMUST00000039408.3:c.232C>A	H78N	CLINVAR-H1414857	CLINVAR-H1414857-M01-V01	CLINVAR	919035.0	False	False	False	False	False	13
PKP2	ENSG00000057294.9	ENST00000070846.6	chr12	14	-	True	33031960	33031960	A	G	ENST00000070846.6:c.230T>C	L77P	Missense	E_2	SNP	True	0	Class 0: This mutation can be originally modeled.	2aa	11aa	Pkp2	ENSMUSG00000041957.16	ENSMUST00000039408.3	chr16	13	+	SNP	Missense	E_2	16043171.0	16043171.0	T	C	ENSMUST00000039408.3:c.230T>C	L77P	16043171.0	16043171.0	T	C	ENSMUST00000039408.3:c.230T>C	L77P	CLINVAR-H1414858	CLINVAR-H1414858-M01-V01	CLINVAR	1026512.0	False	False	False	False	False	13
PKP2	ENSG00000057294.9	ENST00000070846.6	chr12	14	-	True	33031966	33031966	C	T	ENST00000070846.6:c.224G>A	G75E	Missense	E_2	SNP	True	0	Class 0: This mutation can be originally modeled.	0aa	13aa	Pkp2	ENSMUSG00000041957.16	ENSMUST00000039408.3	chr16	13	+	SNP	Missense	E_2	16043165.0	16043165.0	G	A	ENSMUST00000039408.3:c.224G>A	G75E	16043165.0	16043165.0	G	A	ENSMUST00000039408.3:c.224G>A	G75E	CLINVAR-H1414859	CLINVAR-H1414859-M01-V01	CLINVAR	78976.0	False	False	False	False	False	13
PKP2	ENSG00000057294.9	ENST00000070846.6	chr12	14	-	True	33049443	33049443	C	G	ENST00000070846.6:c.223G>C	G75R	Missense	E_1	SNP	True	0	Class 0: This mutation can be originally modeled.	0aa	13aa	Pkp2	ENSMUSG00000041957.16	ENSMUST00000039408.3	chr16	13	+	SNP	Missense	E_1	16031459.0	16031459.0	G	C	ENSMUST00000039408.3:c.223G>C	G75R	16031459.0	16031459.0	G	C	ENSMUST00000039408.3:c.223G>C	G75R	CLINVAR-H1414878	CLINVAR-H1414878-M01-V01	CLINVAR	1171419.0	False	False	False	False	False	13
PKP2	ENSG00000057294.9	ENST00000070846.6	chr12	14	-	True	33049443	33049443	C	T	ENST00000070846.6:c.223G>A	G75R	Missense	E_1	SNP	True	0	Class 0: This mutation can be originally modeled.	0aa	13aa	Pkp2	ENSMUSG00000041957.16	ENSMUST00000039408.3	chr16	13	+	SNP	Missense	E_1	16031459.0	16031459.0	G	A	ENSMUST00000039408.3:c.223G>A	G75R	16031459.0	16031459.0	G	A	ENSMUST00000039408.3:c.223G>A	G75R	CLINVAR-H1414879	CLINVAR-H1414879-M01-V01	CLINVAR	921084.0	False	False	False	False	False	13
PKP2	ENSG00000057294.9	ENST00000070846.6	chr12	14	-	True	33049453	33049453	G	A	ENST00000070846.6:c.213C>T	S71delinsS	Silent	E_1	SNP	True	0	Class 0: This mutation can be originally modeled.	3aa	0aa	Pkp2	ENSMUSG00000041957.16	ENSMUST00000039408.3	chr16	13	+	SNP	Silent	E_1	16031449.0	16031449.0	T	T	ENSMUST00000039408.3:c.213T>T	S71delinsS	16031449.0	16031449.0	T	T	ENSMUST00000039408.3:c.213T>T	S71delinsS	CLINVAR-H1414884	CLINVAR-H1414884-M01-V01	CLINVAR	464421.0	False	False	False	False	False	3
PKP2	ENSG00000057294.9	ENST00000070846.6	chr12	14	-	True	33049453	33049453	G	C	ENST00000070846.6:c.213C>G	S71delinsS	Silent	E_1	SNP	True	0	Class 0: This mutation can be originally modeled.	3aa	0aa	Pkp2	ENSMUSG00000041957.16	ENSMUST00000039408.3	chr16	13	+	SNP	Silent	E_1	16031449.0	16031449.0	T	G	ENSMUST00000039408.3:c.213T>G	S71delinsS	16031449.0	16031449.0	T	G	ENSMUST00000039408.3:c.213T>G	S71delinsS	CLINVAR-H1414885	CLINVAR-H1414885-M01-V01	CLINVAR	1457325.0	False	False	False	False	False	3
PKP2	ENSG00000057294.9	ENST00000070846.6	chr12	14	-	True	33049454	33049454	G	A	ENST00000070846.6:c.212C>T	S71F	Missense	E_1	SNP	True	0	Class 0: This mutation can be originally modeled.	3aa	0aa	Pkp2	ENSMUSG00000041957.16	ENSMUST00000039408.3	chr16	13	+	SNP	Missense	E_1	16031448.0	16031448.0	C	T	ENSMUST00000039408.3:c.212C>T	S71F	16031448.0	16031448.0	C	T	ENSMUST00000039408.3:c.212C>T	S71F	CLINVAR-H1414886	CLINVAR-H1414886-M01-V01	CLINVAR	629967.0	False	False	False	False	False	3
PKP2	ENSG00000057294.9	ENST00000070846.6	chr12	14	-	True	33049454	33049454	G	C	ENST00000070846.6:c.212C>G	S71C	Missense	E_1	SNP	True	0	Class 0: This mutation can be originally modeled.	3aa	0aa	Pkp2	ENSMUSG00000041957.16	ENSMUST00000039408.3	chr16	13	+	SNP	Missense	E_1	16031448.0	16031448.0	C	G	ENSMUST00000039408.3:c.212C>G	S71C	16031448.0	16031448.0	C	G	ENSMUST00000039408.3:c.212C>G	S71C	CLINVAR-H1414887	CLINVAR-H1414887-M01-V01	CLINVAR	2683189.0	False	False	False	False	False	3
PKP2	ENSG00000057294.9	ENST00000070846.6	chr12	14	-	True	33049457	33049457	C	A	ENST00000070846.6:c.209G>T	S70I	Missense	E_1	SNP	True	0	Class 0: This mutation can be originally modeled.	2aa	1aa	Pkp2	ENSMUSG00000041957.16	ENSMUST00000039408.3	chr16	13	+	SNP	Missense	E_1	16031445.0	16031445.0	G	T	ENSMUST00000039408.3:c.209G>T	S70I	16031445.0	16031445.0	G	T	ENSMUST00000039408.3:c.209G>T	S70I	CLINVAR-H1414888	CLINVAR-H1414888-M01-V01	CLINVAR	45057.0	False	False	False	False	False	3
PKP2	ENSG00000057294.9	ENST00000070846.6	chr12	14	-	True	33049458	33049458	T	C	ENST00000070846.6:c.208A>G	S70G	Missense	E_1	SNP	True	0	Class 0: This mutation can be originally modeled.	2aa	1aa	Pkp2	ENSMUSG00000041957.16	ENSMUST00000039408.3	chr16	13	+	SNP	Missense	E_1	16031444.0	16031444.0	A	G	ENSMUST00000039408.3:c.208A>G	S70G	16031444.0	16031444.0	A	G	ENSMUST00000039408.3:c.208A>G	S70G	CLINVAR-H1414889	CLINVAR-H1414889-M01-V01	CLINVAR	2009586.0	False	False	False	False	False	3
PKP2	ENSG00000057294.9	ENST00000070846.6	chr12	14	-	True	33049460	33049460	C	A	ENST00000070846.6:c.206G>T	R69L	Missense	E_1	SNP	True	0	Class 0: This mutation can be originally modeled.	1aa	2aa	Pkp2	ENSMUSG00000041957.16	ENSMUST00000039408.3	chr16	13	+	SNP	Missense	E_1	16031442.0	16031442.0	G	T	ENSMUST00000039408.3:c.206G>T	R69L	16031442.0	16031442.0	G	T	ENSMUST00000039408.3:c.206G>T	R69L	CLINVAR-H1414890	CLINVAR-H1414890-M01-V01	CLINVAR	569942.0	False	False	False	False	False	3
PKP2	ENSG00000057294.9	ENST00000070846.6	chr12	14	-	True	33049464	33049464	C	T	ENST00000070846.6:c.202G>A	G68S	Missense	E_1	SNP	True	0	Class 0: This mutation can be originally modeled.	0aa	3aa	Pkp2	ENSMUSG00000041957.16	ENSMUST00000039408.3	chr16	13	+	SNP	Missense	E_1	16031438.0	16031438.0	G	A	ENSMUST00000039408.3:c.202G>A	G68S	16031438.0	16031438.0	G	A	ENSMUST00000039408.3:c.202G>A	G68S	CLINVAR-H1414891	CLINVAR-H1414891-M01-V01	CLINVAR	202003.0	False	False	False	False	False	3
PKP2	ENSG00000057294.9	ENST00000070846.6	chr12	14	-	True	33049468	33049468	C	T	ENST00000070846.6:c.198G>A	R66delinsR	Silent	E_1	SNP	True	0	Class 0: This mutation can be originally modeled.	11aa	0aa	Pkp2	ENSMUSG00000041957.16	ENSMUST00000039408.3	chr16	13	+	SNP	Silent	E_1	16031434.0	16031434.0	C	A	ENSMUST00000039408.3:c.198C>A	R66delinsR	16031434.0	16031434.0	C	A	ENSMUST00000039408.3:c.198C>A	R66delinsR	CLINVAR-H1414896	CLINVAR-H1414896-M01-V01	CLINVAR	414021.0	False	False	False	False	False	11
PKP2	ENSG00000057294.9	ENST00000070846.6	chr12	14	-	True	33049471	33049471	G	A	ENST00000070846.6:c.195C>T	A65delinsA	Silent	E_1	SNP	True	0	Class 0: This mutation can be originally modeled.	10aa	1aa	Pkp2	ENSMUSG00000041957.16	ENSMUST00000039408.3	chr16	13	+	SNP	Silent	E_1	16031431.0	16031431.0	C	T	ENSMUST00000039408.3:c.195C>T	A65delinsA	16031431.0	16031431.0	C	T	ENSMUST00000039408.3:c.195C>T	A65delinsA	CLINVAR-H1414897	CLINVAR-H1414897-M01-V01	CLINVAR	45052.0	False	False	False	False	False	11
PKP2	ENSG00000057294.9	ENST00000070846.6	chr12	14	-	True	33049472	33049472	G	A	ENST00000070846.6:c.194C>T	A65V	Missense	E_1	SNP	True	0	Class 0: This mutation can be originally modeled.	10aa	1aa	Pkp2	ENSMUSG00000041957.16	ENSMUST00000039408.3	chr16	13	+	SNP	Missense	E_1	16031430.0	16031430.0	C	T	ENSMUST00000039408.3:c.194C>T	A65V	16031430.0	16031430.0	C	T	ENSMUST00000039408.3:c.194C>T	A65V	CLINVAR-H1414898	CLINVAR-H1414898-M01-V01	CLINVAR	581408.0	False	False	False	False	False	11
PKP2	ENSG00000057294.9	ENST00000070846.6	chr12	14	-	True	33049473	33049473	C	A	ENST00000070846.6:c.193G>T	A65S	Missense	E_1	SNP	True	0	Class 0: This mutation can be originally modeled.	10aa	1aa	Pkp2	ENSMUSG00000041957.16	ENSMUST00000039408.3	chr16	13	+	SNP	Missense	E_1	16031429.0	16031429.0	G	T	ENSMUST00000039408.3:c.193G>T	A65S	16031429.0	16031429.0	G	T	ENSMUST00000039408.3:c.193G>T	A65S	CLINVAR-H1414899	CLINVAR-H1414899-M01-V01	CLINVAR	45050.0	False	False	False	False	False	11
PKP2	ENSG00000057294.9	ENST00000070846.6	chr12	14	-	True	33049474	33049474	G	A	ENST00000070846.6:c.192C>T	L64delinsL	Silent	E_1	SNP	True	0	Class 0: This mutation can be originally modeled.	9aa	2aa	Pkp2	ENSMUSG00000041957.16	ENSMUST00000039408.3	chr16	13	+	SNP	Silent	E_1	16031428.0	16031428.0	G	T	ENSMUST00000039408.3:c.192G>T	L64delinsL	16031428.0	16031428.0	G	T	ENSMUST00000039408.3:c.192G>T	L64delinsL	CLINVAR-H1414900	CLINVAR-H1414900-M01-V01	CLINVAR	916407.0	False	False	False	False	False	11
PKP2	ENSG00000057294.9	ENST00000070846.6	chr12	14	-	True	33049474	33049474	G	T	ENST00000070846.6:c.192C>A	L64delinsL	Silent	E_1	SNP	True	0	Class 0: This mutation can be originally modeled.	9aa	2aa	Pkp2	ENSMUSG00000041957.16	ENSMUST00000039408.3	chr16	13	+	SNP	Silent	E_1	16031428.0	16031428.0	G	A	ENSMUST00000039408.3:c.192G>A	L64delinsL	16031428.0	16031428.0	G	A	ENSMUST00000039408.3:c.192G>A	L64delinsL	CLINVAR-H1414901	CLINVAR-H1414901-M01-V01	CLINVAR	1150138.0	False	False	False	False	False	11
PKP2	ENSG00000057294.9	ENST00000070846.6	chr12	14	-	True	33049479	33049479	T	G	ENST00000070846.6:c.187A>C	T63P	Missense	E_1	SNP	True	0	Class 0: This mutation can be originally modeled.	8aa	3aa	Pkp2	ENSMUSG00000041957.16	ENSMUST00000039408.3	chr16	13	+	SNP	Missense	E_1	16031423.0	16031423.0	A	C	ENSMUST00000039408.3:c.187A>C	T63P	16031423.0	16031423.0	A	C	ENSMUST00000039408.3:c.187A>C	T63P	CLINVAR-H1414903	CLINVAR-H1414903-M01-V01	CLINVAR	308517.0	False	False	False	False	False	11
PKP2	ENSG00000057294.9	ENST00000070846.6	chr12	14	-	True	33049482	33049482	G	T	ENST00000070846.6:c.184C>A	Q62K	Missense	E_1	SNP	True	0	Class 0: This mutation can be originally modeled.	7aa	4aa	Pkp2	ENSMUSG00000041957.16	ENSMUST00000039408.3	chr16	13	+	SNP	Missense	E_1	16031420.0	16031420.0	C	A	ENSMUST00000039408.3:c.184C>A	Q62K	16031420.0	16031420.0	C	A	ENSMUST00000039408.3:c.184C>A	Q62K	CLINVAR-H1414904	CLINVAR-H1414904-M01-V01	CLINVAR	161332.0	False	False	False	False	False	11
PKP2	ENSG00000057294.9	ENST00000070846.6	chr12	14	-	True	33049490	33049490	T	A	ENST00000070846.6:c.176A>T	Q59L	Missense	E_1	SNP	True	0	Class 0: This mutation can be originally modeled.	4aa	7aa	Pkp2	ENSMUSG00000041957.16	ENSMUST00000039408.3	chr16	13	+	SNP	Missense	E_1	16031412.0	16031412.0	A	T	ENSMUST00000039408.3:c.176A>T	Q59L	16031412.0	16031412.0	A	T	ENSMUST00000039408.3:c.176A>T	Q59L	CLINVAR-H1414905	CLINVAR-H1414905-M01-V01	CLINVAR	180471.0	False	False	False	False	False	11
PKP2	ENSG00000057294.9	ENST00000070846.6	chr12	14	-	True	33049490	33049490	T	C	ENST00000070846.6:c.176A>G	Q59R	Missense	E_1	SNP	True	0	Class 0: This mutation can be originally modeled.	4aa	7aa	Pkp2	ENSMUSG00000041957.16	ENSMUST00000039408.3	chr16	13	+	SNP	Missense	E_1	16031412.0	16031412.0	A	G	ENSMUST00000039408.3:c.176A>G	Q59R	16031412.0	16031412.0	A	G	ENSMUST00000039408.3:c.176A>G	Q59R	CLINVAR-H1414906	CLINVAR-H1414906-M01-V01	CLINVAR	1779748.0	False	False	False	False	False	11
PKP2	ENSG00000057294.9	ENST00000070846.6	chr12	14	-	True	33049491	33049491	G	A	ENST00000070846.6:c.175C>T	Q59*	Nonsense	E_1	SNP	True	0	Class 0: This mutation can be originally modeled.	4aa	7aa	Pkp2	ENSMUSG00000041957.16	ENSMUST00000039408.3	chr16	13	+	SNP	Nonsense	E_1	16031411.0	16031411.0	C	T	ENSMUST00000039408.3:c.175C>T	Q59*	16031411.0	16031411.0	C	T	ENSMUST00000039408.3:c.175C>T	Q59*	CLINVAR-H1414907	CLINVAR-H1414907-M01-V01	CLINVAR	945472.0	False	False	False	False	False	11
PKP2	ENSG00000057294.9	ENST00000070846.6	chr12	14	-	True	33049491	33049491	G	C	ENST00000070846.6:c.175C>G	Q59E	Missense	E_1	SNP	True	0	Class 0: This mutation can be originally modeled.	4aa	7aa	Pkp2	ENSMUSG00000041957.16	ENSMUST00000039408.3	chr16	13	+	SNP	Missense	E_1	16031411.0	16031411.0	C	G	ENSMUST00000039408.3:c.175C>G	Q59E	16031411.0	16031411.0	C	G	ENSMUST00000039408.3:c.175C>G	Q59E	CLINVAR-H1414908	CLINVAR-H1414908-M01-V01	CLINVAR	1055610.0	False	False	False	False	False	11
PKP2	ENSG00000057294.9	ENST00000070846.6	chr12	14	-	True	33049492	33049492	C	A	ENST00000070846.6:c.174G>T	E58D	Missense	E_1	SNP	True	0	Class 0: This mutation can be originally modeled.	3aa	8aa	Pkp2	ENSMUSG00000041957.16	ENSMUST00000039408.3	chr16	13	+	SNP	Missense	E_1	16031410.0	16031410.0	G	T	ENSMUST00000039408.3:c.174G>T	E58D	16031410.0	16031410.0	G	T	ENSMUST00000039408.3:c.174G>T	E58D	CLINVAR-H1414909	CLINVAR-H1414909-M01-V01	CLINVAR	45043.0	False	False	False	False	False	11
PKP2	ENSG00000057294.9	ENST00000070846.6	chr12	14	-	True	33049492	33049492	C	T	ENST00000070846.6:c.174G>A	E58delinsE	Silent	E_1	SNP	True	0	Class 0: This mutation can be originally modeled.	3aa	8aa	Pkp2	ENSMUSG00000041957.16	ENSMUST00000039408.3	chr16	13	+	SNP	Silent	E_1	16031410.0	16031410.0	G	A	ENSMUST00000039408.3:c.174G>A	E58delinsE	16031410.0	16031410.0	G	A	ENSMUST00000039408.3:c.174G>A	E58delinsE	CLINVAR-H1414911	CLINVAR-H1414911-M01-V01	CLINVAR	1633568.0	False	False	False	False	False	11
PKP2	ENSG00000057294.9	ENST00000070846.6	chr12	14	-	True	33049493	33049493	T	C	ENST00000070846.6:c.173A>G	E58G	Missense	E_1	SNP	True	0	Class 0: This mutation can be originally modeled.	3aa	8aa	Pkp2	ENSMUSG00000041957.16	ENSMUST00000039408.3	chr16	13	+	SNP	Missense	E_1	16031409.0	16031409.0	A	G	ENSMUST00000039408.3:c.173A>G	E58G	16031409.0	16031409.0	A	G	ENSMUST00000039408.3:c.173A>G	E58G	CLINVAR-H1414912	CLINVAR-H1414912-M01-V01	CLINVAR	1779151.0	False	False	False	False	False	11
PKP2	ENSG00000057294.9	ENST00000070846.6	chr12	14	-	True	33049494	33049494	C	A	ENST00000070846.6:c.172G>T	E58*	Nonsense	E_1	SNP	True	0	Class 0: This mutation can be originally modeled.	3aa	8aa	Pkp2	ENSMUSG00000041957.16	ENSMUST00000039408.3	chr16	13	+	SNP	Nonsense	E_1	16031408.0	16031408.0	G	T	ENSMUST00000039408.3:c.172G>T	E58*	16031408.0	16031408.0	G	T	ENSMUST00000039408.3:c.172G>T	E58*	CLINVAR-H1414913	CLINVAR-H1414913-M01-V01	CLINVAR	2573528.0	False	False	False	False	False	11
PKP2	ENSG00000057294.9	ENST00000070846.6	chr12	14	-	True	33049501	33049501	C	A	ENST00000070846.6:c.165G>T	R55delinsR	Silent	E_1	SNP	True	0	Class 0: This mutation can be originally modeled.	0aa	11aa	Pkp2	ENSMUSG00000041957.16	ENSMUST00000039408.3	chr16	13	+	SNP	Silent	E_1	16031401.0	16031401.0	G	T	ENSMUST00000039408.3:c.165G>T	R55delinsR	16031401.0	16031401.0	G	T	ENSMUST00000039408.3:c.165G>T	R55delinsR	CLINVAR-H1414915	CLINVAR-H1414915-M01-V01	CLINVAR	522297.0	False	False	False	False	False	11
PKP2	ENSG00000057294.9	ENST00000070846.6	chr12	14	-	True	33049502	33049502	C	A	ENST00000070846.6:c.164G>T	R55L	Missense	E_1	SNP	True	0	Class 0: This mutation can be originally modeled.	0aa	11aa	Pkp2	ENSMUSG00000041957.16	ENSMUST00000039408.3	chr16	13	+	SNP	Missense	E_1	16031400.0	16031400.0	G	T	ENSMUST00000039408.3:c.164G>T	R55L	16031400.0	16031400.0	G	T	ENSMUST00000039408.3:c.164G>T	R55L	CLINVAR-H1414916	CLINVAR-H1414916-M01-V01	CLINVAR	1777233.0	False	False	False	False	False	11
PKP2	ENSG00000057294.9	ENST00000070846.6	chr12	14	-	True	33049503	33049503	G	A	ENST00000070846.6:c.163C>T	R55W	Missense	E_1	SNP	True	0	Class 0: This mutation can be originally modeled.	0aa	11aa	Pkp2	ENSMUSG00000041957.16	ENSMUST00000039408.3	chr16	13	+	SNP	Missense	E_1	16031399.0	16031399.0	C	T	ENSMUST00000039408.3:c.163C>T	R55W	16031399.0	16031399.0	C	T	ENSMUST00000039408.3:c.163C>T	R55W	CLINVAR-H1414917	CLINVAR-H1414917-M01-V01	CLINVAR	2150083.0	False	False	False	False	False	11
PKP2	ENSG00000057294.9	ENST00000070846.6	chr12	14	-	True	33049507	33049507	G	T	ENST00000070846.6:c.159C>A	S53R	Missense	E_1	SNP	True	0	Class 0: This mutation can be originally modeled.	0aa	0aa	Pkp2	ENSMUSG00000041957.16	ENSMUST00000039408.3	chr16	13	+	SNP	Missense	E_1	16031395.0	16031395.0	C	A	ENSMUST00000039408.3:c.159C>A	S53R	16031395.0	16031395.0	C	A	ENSMUST00000039408.3:c.159C>A	S53R	CLINVAR-H1414918	CLINVAR-H1414918-M01-V01	CLINVAR	229144.0	False	False	False	False	False	0
PKP2	ENSG00000057294.9	ENST00000070846.6	chr12	14	-	True	33049508	33049508	C	T	ENST00000070846.6:c.158G>A	S53N	Missense	E_1	SNP	True	0	Class 0: This mutation can be originally modeled.	0aa	0aa	Pkp2	ENSMUSG00000041957.16	ENSMUST00000039408.3	chr16	13	+	SNP	Missense	E_1	16031394.0	16031394.0	G	A	ENSMUST00000039408.3:c.158G>A	S53N	16031394.0	16031394.0	G	A	ENSMUST00000039408.3:c.158G>A	S53N	CLINVAR-H1414919	CLINVAR-H1414919-M01-V01	CLINVAR	567091.0	False	False	False	False	False	0
PKP2	ENSG00000057294.9	ENST00000070846.6	chr12	14	-	True	33049530	33049530	G	T	ENST00000070846.6:c.136C>A	R46S	Missense	E_1	SNP	True	0	Class 0: This mutation can be originally modeled.	6aa	0aa	Pkp2	ENSMUSG00000041957.16	ENSMUST00000039408.3	chr16	13	+	SNP	Missense	E_1	16031372.0	16031372.0	C	A	ENSMUST00000039408.3:c.136C>A	R46S	16031372.0	16031372.0	C	A	ENSMUST00000039408.3:c.136C>A	R46S	CLINVAR-H1414930	CLINVAR-H1414930-M01-V01	CLINVAR	629470.0	False	False	False	False	False	6
PKP2	ENSG00000057294.9	ENST00000070846.6	chr12	14	-	True	33049535	33049535	C	T	ENST00000070846.6:c.131G>A	S44N	Missense	E_1	SNP	True	0	Class 0: This mutation can be originally modeled.	4aa	2aa	Pkp2	ENSMUSG00000041957.16	ENSMUST00000039408.3	chr16	13	+	SNP	Missense	E_1	16031367.0	16031367.0	G	A	ENSMUST00000039408.3:c.131G>A	S44N	16031367.0	16031367.0	G	A	ENSMUST00000039408.3:c.131G>A	S44N	CLINVAR-H1414931	CLINVAR-H1414931-M01-V01	CLINVAR	2172556.0	False	False	False	False	False	6
PKP2	ENSG00000057294.9	ENST00000070846.6	chr12	14	-	True	33049536	33049536	T	G	ENST00000070846.6:c.130A>C	S44R	Missense	E_1	SNP	True	0	Class 0: This mutation can be originally modeled.	4aa	2aa	Pkp2	ENSMUSG00000041957.16	ENSMUST00000039408.3	chr16	13	+	SNP	Missense	E_1	16031366.0	16031366.0	A	C	ENSMUST00000039408.3:c.130A>C	S44R	16031366.0	16031366.0	A	C	ENSMUST00000039408.3:c.130A>C	S44R	CLINVAR-H1414933	CLINVAR-H1414933-M01-V01	CLINVAR	1172297.0	False	False	False	False	False	6
PKP2	ENSG00000057294.9	ENST00000070846.6	chr12	14	-	True	33049540	33049540	C	T	ENST00000070846.6:c.126G>A	G42delinsG	Silent	E_1	SNP	True	0	Class 0: This mutation can be originally modeled.	2aa	4aa	Pkp2	ENSMUSG00000041957.16	ENSMUST00000039408.3	chr16	13	+	SNP	Silent	E_1	16031362.0	16031362.0	C	A	ENSMUST00000039408.3:c.126C>A	G42delinsG	16031362.0	16031362.0	C	A	ENSMUST00000039408.3:c.126C>A	G42delinsG	CLINVAR-H1414934	CLINVAR-H1414934-M01-V01	CLINVAR	1607244.0	False	False	False	False	False	6
PKP2	ENSG00000057294.9	ENST00000070846.6	chr12	14	-	True	33049543	33049543	C	A	ENST00000070846.6:c.123G>T	A41delinsA	Silent	E_1	SNP	True	0	Class 0: This mutation can be originally modeled.	1aa	5aa	Pkp2	ENSMUSG00000041957.16	ENSMUST00000039408.3	chr16	13	+	SNP	Silent	E_1	16031359.0	16031359.0	C	T	ENSMUST00000039408.3:c.123C>T	A41delinsA	16031359.0	16031359.0	C	T	ENSMUST00000039408.3:c.123C>T	A41delinsA	CLINVAR-H1414935	CLINVAR-H1414935-M01-V01	CLINVAR	922735.0	False	False	False	False	False	6
PKP2	ENSG00000057294.9	ENST00000070846.6	chr12	14	-	True	33049543	33049543	C	T	ENST00000070846.6:c.123G>A	A41delinsA	Silent	E_1	SNP	True	0	Class 0: This mutation can be originally modeled.	1aa	5aa	Pkp2	ENSMUSG00000041957.16	ENSMUST00000039408.3	chr16	13	+	SNP	Silent	E_1	16031359.0	16031359.0	C	A	ENSMUST00000039408.3:c.123C>A	A41delinsA	16031359.0	16031359.0	C	A	ENSMUST00000039408.3:c.123C>A	A41delinsA	CLINVAR-H1414936	CLINVAR-H1414936-M01-V01	CLINVAR	2061912.0	False	False	False	False	False	6
PKP2	ENSG00000057294.9	ENST00000070846.6	chr12	14	-	True	33049544	33049544	G	A	ENST00000070846.6:c.122C>T	A41V	Missense	E_1	SNP	True	0	Class 0: This mutation can be originally modeled.	1aa	5aa	Pkp2	ENSMUSG00000041957.16	ENSMUST00000039408.3	chr16	13	+	SNP	Missense	E_1	16031358.0	16031358.0	C	T	ENSMUST00000039408.3:c.122C>T	A41V	16031358.0	16031358.0	C	T	ENSMUST00000039408.3:c.122C>T	A41V	CLINVAR-H1414937	CLINVAR-H1414937-M01-V01	CLINVAR	924247.0	False	False	False	False	False	6
PKP2	ENSG00000057294.9	ENST00000070846.6	chr12	14	-	True	33049548	33049548	G	C	ENST00000070846.6:c.118C>G	L40V	Missense	E_1	SNP	True	0	Class 0: This mutation can be originally modeled.	0aa	6aa	Pkp2	ENSMUSG00000041957.16	ENSMUST00000039408.3	chr16	13	+	SNP	Missense	E_1	16031354.0	16031354.0	C	G	ENSMUST00000039408.3:c.118C>G	L40V	16031354.0	16031354.0	C	G	ENSMUST00000039408.3:c.118C>G	L40V	CLINVAR-H1414939	CLINVAR-H1414939-M01-V01	CLINVAR	920866.0	False	False	False	False	False	6
PKP2	ENSG00000057294.9	ENST00000070846.6	chr12	14	-	True	33049553	33049553	A	C	ENST00000070846.6:c.113T>G	L38R	Missense	E_1	SNP	True	0	Class 0: This mutation can be originally modeled.	0aa	0aa	Pkp2	ENSMUSG00000041957.16	ENSMUST00000039408.3	chr16	13	+	SNP	Missense	E_1	16031349.0	16031349.0	T	G	ENSMUST00000039408.3:c.113T>G	L38R	16031349.0	16031349.0	T	G	ENSMUST00000039408.3:c.113T>G	L38R	CLINVAR-H1414940	CLINVAR-H1414940-M01-V01	CLINVAR	1677595.0	False	False	False	False	False	0
PKP2	ENSG00000057294.9	ENST00000070846.6	chr12	14	-	True	33049559	33049559	G	A	ENST00000070846.6:c.107C>T	A36V	Missense	E_1	SNP	True	0	Class 0: This mutation can be originally modeled.	11aa	0aa	Pkp2	ENSMUSG00000041957.16	ENSMUST00000039408.3	chr16	13	+	SNP	Missense	E_1	16031343.0	16031343.0	C	T	ENSMUST00000039408.3:c.107C>T	A36V	16031343.0	16031343.0	C	T	ENSMUST00000039408.3:c.107C>T	A36V	CLINVAR-H1414943	CLINVAR-H1414943-M01-V01	CLINVAR	2428880.0	False	False	False	False	False	11
PKP2	ENSG00000057294.9	ENST00000070846.6	chr12	14	-	True	33049564	33049564	G	A	ENST00000070846.6:c.102C>T	S34delinsS	Silent	E_1	SNP	True	0	Class 0: This mutation can be originally modeled.	9aa	2aa	Pkp2	ENSMUSG00000041957.16	ENSMUST00000039408.3	chr16	13	+	SNP	Silent	E_1	16031338.0	16031338.0	C	T	ENSMUST00000039408.3:c.102C>T	S34delinsS	16031338.0	16031338.0	C	T	ENSMUST00000039408.3:c.102C>T	S34delinsS	CLINVAR-H1414945	CLINVAR-H1414945-M01-V01	CLINVAR	1463431.0	False	False	False	False	False	11
PKP2	ENSG00000057294.9	ENST00000070846.6	chr12	14	-	True	33049564	33049564	G	C	ENST00000070846.6:c.102C>G	S34delinsS	Silent	E_1	SNP	True	0	Class 0: This mutation can be originally modeled.	9aa	2aa	Pkp2	ENSMUSG00000041957.16	ENSMUST00000039408.3	chr16	13	+	SNP	Silent	E_1	16031338.0	16031338.0	C	G	ENSMUST00000039408.3:c.102C>G	S34delinsS	16031338.0	16031338.0	C	G	ENSMUST00000039408.3:c.102C>G	S34delinsS	CLINVAR-H1414946	CLINVAR-H1414946-M01-V01	CLINVAR	2642843.0	False	False	False	False	False	11
PKP2	ENSG00000057294.9	ENST00000070846.6	chr12	14	-	True	33049565	33049565	G	C	ENST00000070846.6:c.101C>G	S34C	Missense	E_1	SNP	True	0	Class 0: This mutation can be originally modeled.	9aa	2aa	Pkp2	ENSMUSG00000041957.16	ENSMUST00000039408.3	chr16	13	+	SNP	Missense	E_1	16031337.0	16031337.0	C	G	ENSMUST00000039408.3:c.101C>G	S34C	16031337.0	16031337.0	C	G	ENSMUST00000039408.3:c.101C>G	S34C	CLINVAR-H1414947	CLINVAR-H1414947-M01-V01	CLINVAR	920867.0	False	False	False	False	False	11
PKP2	ENSG00000057294.9	ENST00000070846.6	chr12	14	-	True	33049567	33049567	G	A	ENST00000070846.6:c.99C>T	P33delinsP	Silent	E_1	SNP	True	0	Class 0: This mutation can be originally modeled.	8aa	3aa	Pkp2	ENSMUSG00000041957.16	ENSMUST00000039408.3	chr16	13	+	SNP	Silent	E_1	16031335.0	16031335.0	C	T	ENSMUST00000039408.3:c.99C>T	P33delinsP	16031335.0	16031335.0	C	T	ENSMUST00000039408.3:c.99C>T	P33delinsP	CLINVAR-H1414948	CLINVAR-H1414948-M01-V01	CLINVAR	1331811.0	False	False	False	False	False	11
PKP2	ENSG00000057294.9	ENST00000070846.6	chr12	14	-	True	33049573	33049573	C	T	ENST00000070846.6:c.93G>A	A31delinsA	Silent	E_1	SNP	True	0	Class 0: This mutation can be originally modeled.	6aa	5aa	Pkp2	ENSMUSG00000041957.16	ENSMUST00000039408.3	chr16	13	+	SNP	Silent	E_1	16031329.0	16031329.0	C	A	ENSMUST00000039408.3:c.93C>A	A31delinsA	16031329.0	16031329.0	C	A	ENSMUST00000039408.3:c.93C>A	A31delinsA	CLINVAR-H1414950	CLINVAR-H1414950-M01-V01	CLINVAR	918548.0	False	False	False	False	False	11
PKP2	ENSG00000057294.9	ENST00000070846.6	chr12	14	-	True	33049577	33049577	A	T	ENST00000070846.6:c.89T>A	L30Q	Missense	E_1	SNP	True	0	Class 0: This mutation can be originally modeled.	5aa	6aa	Pkp2	ENSMUSG00000041957.16	ENSMUST00000039408.3	chr16	13	+	SNP	Missense	E_1	16031325.0	16031325.0	T	A	ENSMUST00000039408.3:c.89T>A	L30Q	16031325.0	16031325.0	T	A	ENSMUST00000039408.3:c.89T>A	L30Q	CLINVAR-H1414951	CLINVAR-H1414951-M01-V01	CLINVAR	1015946.0	False	False	False	False	False	11
PKP2	ENSG00000057294.9	ENST00000070846.6	chr12	14	-	True	33049585	33049585	G	A	ENST00000070846.6:c.81C>T	S27delinsS	Silent	E_1	SNP	True	0	Class 0: This mutation can be originally modeled.	2aa	9aa	Pkp2	ENSMUSG00000041957.16	ENSMUST00000039408.3	chr16	13	+	SNP	Silent	E_1	16031317.0	16031317.0	C	T	ENSMUST00000039408.3:c.81C>T	S27delinsS	16031317.0	16031317.0	C	T	ENSMUST00000039408.3:c.81C>T	S27delinsS	CLINVAR-H1414952	CLINVAR-H1414952-M01-V01	CLINVAR	920256.0	False	False	False	False	False	11
PKP2	ENSG00000057294.9	ENST00000070846.6	chr12	14	-	True	33049590	33049590	C	T	ENST00000070846.6:c.76G>A	D26N	Missense	E_1	SNP	True	0	Class 0: This mutation can be originally modeled.	1aa	10aa	Pkp2	ENSMUSG00000041957.16	ENSMUST00000039408.3	chr16	13	+	SNP	Missense	E_1	16031312.0	16031312.0	G	A	ENSMUST00000039408.3:c.76G>A	D26N	16031312.0	16031312.0	G	A	ENSMUST00000039408.3:c.76G>A	D26N	CLINVAR-H1414953	CLINVAR-H1414953-M01-V01	CLINVAR	45084.0	False	False	False	False	False	11
PKP2	ENSG00000057294.9	ENST00000070846.6	chr12	14	-	True	33049593	33049593	G	C	ENST00000070846.6:c.73C>G	L25V	Missense	E_1	SNP	True	0	Class 0: This mutation can be originally modeled.	0aa	11aa	Pkp2	ENSMUSG00000041957.16	ENSMUST00000039408.3	chr16	13	+	SNP	Missense	E_1	16031309.0	16031309.0	C	G	ENSMUST00000039408.3:c.73C>G	L25V	16031309.0	16031309.0	C	G	ENSMUST00000039408.3:c.73C>G	L25V	CLINVAR-H1414954	CLINVAR-H1414954-M01-V01	CLINVAR	533035.0	False	False	False	False	False	11
PKP2	ENSG00000057294.9	ENST00000070846.6	chr12	14	-	True	33049597	33049597	T	C	ENST00000070846.6:c.69A>G	G23delinsG	Silent	E_1	SNP	True	0	Class 0: This mutation can be originally modeled.	12aa	0aa	Pkp2	ENSMUSG00000041957.16	ENSMUST00000039408.3	chr16	13	+	SNP	Silent	E_1	16031305.0	16031305.0	T	G	ENSMUST00000039408.3:c.69T>G	G23delinsG	16031305.0	16031305.0	T	G	ENSMUST00000039408.3:c.69T>G	G23delinsG	CLINVAR-H1414955	CLINVAR-H1414955-M01-V01	CLINVAR	1594217.0	False	False	False	False	False	12
PKP2	ENSG00000057294.9	ENST00000070846.6	chr12	14	-	True	33049607	33049607	T	C	ENST00000070846.6:c.59A>G	Q20R	Missense	E_1	SNP	True	0	Class 0: This mutation can be originally modeled.	9aa	3aa	Pkp2	ENSMUSG00000041957.16	ENSMUST00000039408.3	chr16	13	+	SNP	Missense	E_1	16031295.0	16031295.0	A	G	ENSMUST00000039408.3:c.59A>G	Q20R	16031295.0	16031295.0	A	G	ENSMUST00000039408.3:c.59A>G	Q20R	CLINVAR-H1414958	CLINVAR-H1414958-M01-V01	CLINVAR	1377002.0	False	False	False	False	False	12
PKP2	ENSG00000057294.9	ENST00000070846.6	chr12	14	-	True	33049610	33049610	T	G	ENST00000070846.6:c.56A>C	Q19P	Missense	E_1	SNP	True	0	Class 0: This mutation can be originally modeled.	8aa	4aa	Pkp2	ENSMUSG00000041957.16	ENSMUST00000039408.3	chr16	13	+	SNP	Missense	E_1	16031292.0	16031292.0	A	C	ENSMUST00000039408.3:c.56A>C	Q19P	16031292.0	16031292.0	A	C	ENSMUST00000039408.3:c.56A>C	Q19P	CLINVAR-H1414959	CLINVAR-H1414959-M01-V01	CLINVAR	1749141.0	False	False	False	False	False	12
PKP2	ENSG00000057294.9	ENST00000070846.6	chr12	14	-	True	33049615	33049615	C	G	ENST00000070846.6:c.51G>C	L17delinsL	Silent	E_1	SNP	True	0	Class 0: This mutation can be originally modeled.	6aa	6aa	Pkp2	ENSMUSG00000041957.16	ENSMUST00000039408.3	chr16	13	+	SNP	Silent	E_1	16031287.0	16031287.0	G	C	ENSMUST00000039408.3:c.51G>C	L17delinsL	16031287.0	16031287.0	G	C	ENSMUST00000039408.3:c.51G>C	L17delinsL	CLINVAR-H1414960	CLINVAR-H1414960-M01-V01	CLINVAR	1332453.0	False	False	False	False	False	12
PKP2	ENSG00000057294.9	ENST00000070846.6	chr12	14	-	True	33049621	33049621	G	A	ENST00000070846.6:c.45C>T	T15delinsT	Silent	E_1	SNP	True	0	Class 0: This mutation can be originally modeled.	4aa	8aa	Pkp2	ENSMUSG00000041957.16	ENSMUST00000039408.3	chr16	13	+	SNP	Silent	E_1	16031281.0	16031281.0	T	T	ENSMUST00000039408.3:c.45T>T	T15delinsT	16031281.0	16031281.0	T	T	ENSMUST00000039408.3:c.45T>T	T15delinsT	CLINVAR-H1414961	CLINVAR-H1414961-M01-V01	CLINVAR	464430.0	False	False	False	False	False	12
PKP2	ENSG00000057294.9	ENST00000070846.6	chr12	14	-	True	33049621	33049621	G	T	ENST00000070846.6:c.45C>A	T15delinsT	Silent	E_1	SNP	True	0	Class 0: This mutation can be originally modeled.	4aa	8aa	Pkp2	ENSMUSG00000041957.16	ENSMUST00000039408.3	chr16	13	+	SNP	Silent	E_1	16031281.0	16031281.0	T	A	ENSMUST00000039408.3:c.45T>A	T15delinsT	16031281.0	16031281.0	T	A	ENSMUST00000039408.3:c.45T>A	T15delinsT	CLINVAR-H1414962	CLINVAR-H1414962-M01-V01	CLINVAR	533031.0	False	False	False	False	False	12
PKP2	ENSG00000057294.9	ENST00000070846.6	chr12	14	-	True	33049627	33049627	G	A	ENST00000070846.6:c.39C>T	I13delinsI	Silent	E_1	SNP	True	0	Class 0: This mutation can be originally modeled.	2aa	10aa	Pkp2	ENSMUSG00000041957.16	ENSMUST00000039408.3	chr16	13	+	SNP	Silent	E_1	16031275.0	16031275.0	C	T	ENSMUST00000039408.3:c.39C>T	I13delinsI	16031275.0	16031275.0	C	T	ENSMUST00000039408.3:c.39C>T	I13delinsI	CLINVAR-H1414963	CLINVAR-H1414963-M01-V01	CLINVAR	1121293.0	False	False	False	False	False	12
PKP2	ENSG00000057294.9	ENST00000070846.6	chr12	14	-	True	33049628	33049628	A	T	ENST00000070846.6:c.38T>A	I13N	Missense	E_1	SNP	True	0	Class 0: This mutation can be originally modeled.	2aa	10aa	Pkp2	ENSMUSG00000041957.16	ENSMUST00000039408.3	chr16	13	+	SNP	Missense	E_1	16031274.0	16031274.0	T	A	ENSMUST00000039408.3:c.38T>A	I13N	16031274.0	16031274.0	T	A	ENSMUST00000039408.3:c.38T>A	I13N	CLINVAR-H1414964	CLINVAR-H1414964-M01-V01	CLINVAR	882305.0	False	False	False	False	False	12
PKP2	ENSG00000057294.9	ENST00000070846.6	chr12	14	-	True	33049630	33049630	G	A	ENST00000070846.6:c.36C>T	Y12delinsY	Silent	E_1	SNP	True	0	Class 0: This mutation can be originally modeled.	1aa	11aa	Pkp2	ENSMUSG00000041957.16	ENSMUST00000039408.3	chr16	13	+	SNP	Silent	E_1	16031272.0	16031272.0	C	T	ENSMUST00000039408.3:c.36C>T	Y12delinsY	16031272.0	16031272.0	C	T	ENSMUST00000039408.3:c.36C>T	Y12delinsY	CLINVAR-H1414965	CLINVAR-H1414965-M01-V01	CLINVAR	1929239.0	False	False	False	False	False	12
PKP2	ENSG00000057294.9	ENST00000070846.6	chr12	14	-	True	33049631	33049631	T	C	ENST00000070846.6:c.35A>G	Y12C	Missense	E_1	SNP	True	0	Class 0: This mutation can be originally modeled.	1aa	11aa	Pkp2	ENSMUSG00000041957.16	ENSMUST00000039408.3	chr16	13	+	SNP	Missense	E_1	16031271.0	16031271.0	A	G	ENSMUST00000039408.3:c.35A>G	Y12C	16031271.0	16031271.0	A	G	ENSMUST00000039408.3:c.35A>G	Y12C	CLINVAR-H1414966	CLINVAR-H1414966-M01-V01	CLINVAR	919919.0	False	False	False	False	False	12
PKP2	ENSG00000057294.9	ENST00000070846.6	chr12	14	-	True	33049634	33049634	C	G	ENST00000070846.6:c.32G>C	G11A	Missense	E_1	SNP	True	0	Class 0: This mutation can be originally modeled.	0aa	12aa	Pkp2	ENSMUSG00000041957.16	ENSMUST00000039408.3	chr16	13	+	SNP	Missense	E_1	16031268.0	16031268.0	G	C	ENSMUST00000039408.3:c.32G>C	G11A	16031268.0	16031268.0	G	C	ENSMUST00000039408.3:c.32G>C	G11A	CLINVAR-H1414967	CLINVAR-H1414967-M01-V01	CLINVAR	1339185.0	False	False	False	False	False	12
PKP2	ENSG00000057294.9	ENST00000070846.6	chr12	14	-	True	33049634	33049634	C	T	ENST00000070846.6:c.32G>A	G11D	Missense	E_1	SNP	True	0	Class 0: This mutation can be originally modeled.	0aa	12aa	Pkp2	ENSMUSG00000041957.16	ENSMUST00000039408.3	chr16	13	+	SNP	Missense	E_1	16031268.0	16031268.0	G	A	ENSMUST00000039408.3:c.32G>A	G11D	16031268.0	16031268.0	G	A	ENSMUST00000039408.3:c.32G>A	G11D	CLINVAR-H1414968	CLINVAR-H1414968-M01-V01	CLINVAR	1729955.0	False	False	False	False	False	12
PKP2	ENSG00000057294.9	ENST00000070846.6	chr12	14	-	True	33049635	33049635	C	A	ENST00000070846.6:c.31G>T	G11C	Missense	E_1	SNP	True	0	Class 0: This mutation can be originally modeled.	0aa	12aa	Pkp2	ENSMUSG00000041957.16	ENSMUST00000039408.3	chr16	13	+	SNP	Missense	E_1	16031267.0	16031267.0	G	T	ENSMUST00000039408.3:c.31G>T	G11C	16031267.0	16031267.0	G	T	ENSMUST00000039408.3:c.31G>T	G11C	CLINVAR-H1414969	CLINVAR-H1414969-M01-V01	CLINVAR	924036.0	False	False	False	False	False	12
PKP2	ENSG00000057294.9	ENST00000070846.6	chr12	14	-	True	33049651	33049651	G	A	ENST00000070846.6:c.15C>T	G5delinsG	Silent	E_1	SNP	True	0	Class 0: This mutation can be originally modeled.	1aa	0aa	Pkp2	ENSMUSG00000041957.16	ENSMUST00000039408.3	chr16	13	+	SNP	Silent	E_1	16031251.0	16031251.0	C	T	ENSMUST00000039408.3:c.15C>T	G5delinsG	16031251.0	16031251.0	C	T	ENSMUST00000039408.3:c.15C>T	G5delinsG	CLINVAR-H1414976	CLINVAR-H1414976-M01-V01	CLINVAR	955896.0	False	False	False	False	False	1
PKP2	ENSG00000057294.9	ENST00000070846.6	chr12	14	-	True	33049651	33049651	G	C	ENST00000070846.6:c.15C>G	G5delinsG	Silent	E_1	SNP	True	0	Class 0: This mutation can be originally modeled.	1aa	0aa	Pkp2	ENSMUSG00000041957.16	ENSMUST00000039408.3	chr16	13	+	SNP	Silent	E_1	16031251.0	16031251.0	C	G	ENSMUST00000039408.3:c.15C>G	G5delinsG	16031251.0	16031251.0	C	G	ENSMUST00000039408.3:c.15C>G	G5delinsG	CLINVAR-H1414977	CLINVAR-H1414977-M01-V01	CLINVAR	1172197.0	False	False	False	False	False	1
PKP2	ENSG00000057294.9	ENST00000070846.6	chr12	14	-	True	33049652	33049652	C	T	ENST00000070846.6:c.14G>A	G5D	Missense	E_1	SNP	True	0	Class 0: This mutation can be originally modeled.	1aa	0aa	Pkp2	ENSMUSG00000041957.16	ENSMUST00000039408.3	chr16	13	+	SNP	Missense	E_1	16031250.0	16031250.0	G	A	ENSMUST00000039408.3:c.14G>A	G5D	16031250.0	16031250.0	G	A	ENSMUST00000039408.3:c.14G>A	G5D	CLINVAR-H1414979	CLINVAR-H1414979-M01-V01	CLINVAR	201991.0	False	False	False	False	False	1
PKP2	ENSG00000057294.9	ENST00000070846.6	chr12	14	-	True	33049654	33049654	G	A	ENST00000070846.6:c.12C>T	P4delinsP	Silent	E_1	SNP	True	0	Class 0: This mutation can be originally modeled.	0aa	1aa	Pkp2	ENSMUSG00000041957.16	ENSMUST00000039408.3	chr16	13	+	SNP	Silent	E_1	16031248.0	16031248.0	C	T	ENSMUST00000039408.3:c.12C>T	P4delinsP	16031248.0	16031248.0	C	T	ENSMUST00000039408.3:c.12C>T	P4delinsP	CLINVAR-H1414981	CLINVAR-H1414981-M01-V01	CLINVAR	45018.0	False	False	False	False	False	1
PKP2	ENSG00000057294.9	ENST00000070846.6	chr12	14	-	True	33049654	33049654	G	T	ENST00000070846.6:c.12C>A	P4delinsP	Silent	E_1	SNP	True	0	Class 0: This mutation can be originally modeled.	0aa	1aa	Pkp2	ENSMUSG00000041957.16	ENSMUST00000039408.3	chr16	13	+	SNP	Silent	E_1	16031248.0	16031248.0	C	A	ENSMUST00000039408.3:c.12C>A	P4delinsP	16031248.0	16031248.0	C	A	ENSMUST00000039408.3:c.12C>A	P4delinsP	CLINVAR-H1414982	CLINVAR-H1414982-M01-V01	CLINVAR	1769338.0	False	False	False	False	False	1
PKP2	ENSG00000057294.9	ENST00000070846.6	chr12	14	-	True	33049656	33049656	G	A	ENST00000070846.6:c.10C>T	P4S	Missense	E_1	SNP	True	0	Class 0: This mutation can be originally modeled.	0aa	1aa	Pkp2	ENSMUSG00000041957.16	ENSMUST00000039408.3	chr16	13	+	SNP	Missense	E_1	16031246.0	16031246.0	C	T	ENSMUST00000039408.3:c.10C>T	P4S	16031246.0	16031246.0	C	T	ENSMUST00000039408.3:c.10C>T	P4S	CLINVAR-H1414983	CLINVAR-H1414983-M01-V01	CLINVAR	1331927.0	False	False	False	False	False	1
PKP2	ENSG00000057294.9	ENST00000070846.6	chr12	14	-	True	33049658	33049658	G	A	ENST00000070846.6:c.8C>T	A3V	Missense	E_1	SNP	True	0	Class 0: This mutation can be originally modeled.	0aa	0aa	Pkp2	ENSMUSG00000041957.16	ENSMUST00000039408.3	chr16	13	+	SNP	Missense	E_1	16031241.0	16031241.0	C	T	ENSMUST00000039408.3:c.5C>T	A2V	16031241.0	16031241.0	C	T	ENSMUST00000039408.3:c.5C>T	A2V	CLINVAR-H1414984	CLINVAR-H1414984-M01-V01	CLINVAR	919067.0	False	False	False	False	False	0
PKP2	ENSG00000057294.9	ENST00000070846.6	chr12	14	-	True	33049659	33049659	C	A	ENST00000070846.6:c.7G>T	A3S	Missense	E_1	SNP	True	0	Class 0: This mutation can be originally modeled.	0aa	0aa	Pkp2	ENSMUSG00000041957.16	ENSMUST00000039408.3	chr16	13	+	SNP	Missense	E_1	16031240.0	16031240.0	G	T	ENSMUST00000039408.3:c.4G>T	A2S	16031240.0	16031240.0	G	T	ENSMUST00000039408.3:c.4G>T	A2S	CLINVAR-H1414985	CLINVAR-H1414985-M01-V01	CLINVAR	2683190.0	False	False	False	False	False	0
PKP2	ENSG00000057294.9	ENST00000070846.6	chr12	14	-	True	33049664	33049664	A	G	ENST00000070846.6:c.2T>C	M1T	Missense	E_1	SNP	True	0	Class 0: This mutation can be originally modeled.	0aa	0aa	Pkp2	ENSMUSG00000041957.16	ENSMUST00000039408.3	chr16	13	+	SNP	Missense	E_1	16031238.0	16031238.0	T	C	ENSMUST00000039408.3:c.2T>C	M1T	16031238.0	16031238.0	T	C	ENSMUST00000039408.3:c.2T>C	M1T	CLINVAR-H1414987	CLINVAR-H1414987-M01-V01	CLINVAR	920308.0	False	False	False	False	False	0
PKP2	ENSG00000057294.9	ENST00000070846.6	chr12	14	-	True	33049665	33049665	T	C	ENST00000070846.6:c.1A>G	M1V	Missense	E_1	SNP	True	0	Class 0: This mutation can be originally modeled.	0aa	0aa	Pkp2	ENSMUSG00000041957.16	ENSMUST00000039408.3	chr16	13	+	SNP	Missense	E_1	16031237.0	16031237.0	A	G	ENSMUST00000039408.3:c.1A>G	M1V	16031237.0	16031237.0	A	G	ENSMUST00000039408.3:c.1A>G	M1V	CLINVAR-H1414988	CLINVAR-H1414988-M01-V01	CLINVAR	2038137.0	False	False	False	False	False	0
PKP2	ENSG00000057294.9	ENST00000070846.6	chr12	14	-	True	33049665	33049665	T	G	ENST00000070846.6:c.1A>C	M1L	Missense	E_1	SNP	True	0	Class 0: This mutation can be originally modeled.	0aa	0aa	Pkp2	ENSMUSG00000041957.16	ENSMUST00000039408.3	chr16	13	+	SNP	Missense	E_1	16031237.0	16031237.0	A	C	ENSMUST00000039408.3:c.1A>C	M1L	16031237.0	16031237.0	A	C	ENSMUST00000039408.3:c.1A>C	M1L	CLINVAR-H1414989	CLINVAR-H1414989-M01-V01	CLINVAR	1335099.0	False	False	False	False	False	0
PKP2	ENSG00000057294.9	ENST00000070846.6	chr12	14	-	True	32945603	32945603	G	A	ENST00000070846.6:c.2552C>T	T851M	Missense	E_13	SNP	True	1	Class 1: This mutation can be alternatively modeled.	17aa	31aa	Pkp2	ENSMUSG00000041957.16	ENSMUST00000039408.3	chr16	13	+	DNP	Missense	E_12	16087611.0	16087611.0	C	T	ENSMUST00000039408.3:c.2294C>T	T765I	16087611.0	16087612.0	CA	TG	ENSMUST00000039408.3:c.2294_2295CA>TG	T765M	CLINVAR-H1413560	CLINVAR-H1413560-M01-V01	CLINVAR	45072.0	False	False	False	False	False	48
PKP2	ENSG00000057294.9	ENST00000070846.6	chr12	14	-	True	32945648	32945648	G	T	ENST00000070846.6:c.2507C>A	A836E	Missense	E_13	SNP	True	1	Class 1: This mutation can be alternatively modeled.	2aa	46aa	Pkp2	ENSMUSG00000041957.16	ENSMUST00000039408.3	chr16	13	+	DNP	Missense	E_12	16087566.0	16087566.0	C	A	ENSMUST00000039408.3:c.2249C>A	A750D	16087566.0	16087567.0	CC	AA	ENSMUST00000039408.3:c.2249_2250CC>AA	A750E	CLINVAR-H1413589	CLINVAR-H1413589-M01-V01	CLINVAR	1036524.0	False	False	False	False	False	48
PKP2	ENSG00000057294.9	ENST00000070846.6	chr12	14	-	True	32945648	32945648	G	T	ENST00000070846.6:c.2507C>A	A836E	Missense	E_13	SNP	True	1	Class 1: This mutation can be alternatively modeled.	2aa	46aa	Pkp2	ENSMUSG00000041957.16	ENSMUST00000039408.3	chr16	13	+	DNP	Missense	E_12	16087566.0	16087566.0	C	A	ENSMUST00000039408.3:c.2249C>A	A750D	16087566.0	16087567.0	CC	AG	ENSMUST00000039408.3:c.2249_2250CC>AG	A750E	CLINVAR-H1413589	CLINVAR-H1413589-M01-V02	CLINVAR	1036524.0	False	False	False	False	False	48
PKP2	ENSG00000057294.9	ENST00000070846.6	chr12	14	-	True	32949050	32949050	C	T	ENST00000070846.6:c.2482G>A	G828S	Missense	E_12	SNP	True	1	Class 1: This mutation can be alternatively modeled.	0aa	0aa	Pkp2	ENSMUSG00000041957.16	ENSMUST00000039408.3	chr16	13	+	TNP	Missense	E_11	16086564.0	16086564.0	G	A	ENSMUST00000039408.3:c.2224G>A	G742R	16086564.0	16086566.0	GGG	AGC	ENSMUST00000039408.3:c.2224_2226GGG>AGC	G742S	CLINVAR-H1413630	CLINVAR-H1413630-M01-V01	CLINVAR	222765.0	False	False	False	False	False	0
PKP2	ENSG00000057294.9	ENST00000070846.6	chr12	14	-	True	32949050	32949050	C	T	ENST00000070846.6:c.2482G>A	G828S	Missense	E_12	SNP	True	1	Class 1: This mutation can be alternatively modeled.	0aa	0aa	Pkp2	ENSMUSG00000041957.16	ENSMUST00000039408.3	chr16	13	+	TNP	Missense	E_11	16086564.0	16086564.0	G	A	ENSMUST00000039408.3:c.2224G>A	G742R	16086564.0	16086566.0	GGG	TCA	ENSMUST00000039408.3:c.2224_2226GGG>TCA	G742S	CLINVAR-H1413630	CLINVAR-H1413630-M01-V02	CLINVAR	222765.0	False	False	False	False	False	0
PKP2	ENSG00000057294.9	ENST00000070846.6	chr12	14	-	True	32949050	32949050	C	T	ENST00000070846.6:c.2482G>A	G828S	Missense	E_12	SNP	True	1	Class 1: This mutation can be alternatively modeled.	0aa	0aa	Pkp2	ENSMUSG00000041957.16	ENSMUST00000039408.3	chr16	13	+	TNP	Missense	E_11	16086564.0	16086564.0	G	A	ENSMUST00000039408.3:c.2224G>A	G742R	16086564.0	16086566.0	GGG	TCT	ENSMUST00000039408.3:c.2224_2226GGG>TCT	G742S	CLINVAR-H1413630	CLINVAR-H1413630-M01-V03	CLINVAR	222765.0	False	False	False	False	False	0
PKP2	ENSG00000057294.9	ENST00000070846.6	chr12	14	-	True	32949050	32949050	C	T	ENST00000070846.6:c.2482G>A	G828S	Missense	E_12	SNP	True	1	Class 1: This mutation can be alternatively modeled.	0aa	0aa	Pkp2	ENSMUSG00000041957.16	ENSMUST00000039408.3	chr16	13	+	TNP	Missense	E_11	16086564.0	16086564.0	G	A	ENSMUST00000039408.3:c.2224G>A	G742R	16086564.0	16086566.0	GGG	TCC	ENSMUST00000039408.3:c.2224_2226GGG>TCC	G742S	CLINVAR-H1413630	CLINVAR-H1413630-M01-V04	CLINVAR	222765.0	False	False	False	False	False	0
PKP2	ENSG00000057294.9	ENST00000070846.6	chr12	14	-	True	32949050	32949050	C	T	ENST00000070846.6:c.2482G>A	G828S	Missense	E_12	SNP	True	1	Class 1: This mutation can be alternatively modeled.	0aa	0aa	Pkp2	ENSMUSG00000041957.16	ENSMUST00000039408.3	chr16	13	+	DNP	Missense	E_11	16086564.0	16086564.0	G	A	ENSMUST00000039408.3:c.2224G>A	G742R	16086564.0	16086565.0	GG	TC	ENSMUST00000039408.3:c.2224_2225GG>TC	G742S	CLINVAR-H1413630	CLINVAR-H1413630-M01-V05	CLINVAR	222765.0	False	False	False	False	False	0
PKP2	ENSG00000057294.9	ENST00000070846.6	chr12	14	-	True	32949100	32949100	C	T	ENST00000070846.6:c.2432G>A	R811H	Missense	E_12	SNP	True	1	Class 1: This mutation can be alternatively modeled.	7aa	7aa	Pkp2	ENSMUSG00000041957.16	ENSMUST00000039408.3	chr16	13	+	DNP	Missense	E_11	16086514.0	16086514.0	G	A	ENSMUST00000039408.3:c.2174G>A	R725Q	16086514.0	16086515.0	GA	AT	ENSMUST00000039408.3:c.2174_2175GA>AT	R725H	CLINVAR-H1413648	CLINVAR-H1413648-M01-V01	CLINVAR	933320.0	False	False	False	False	False	14
PKP2	ENSG00000057294.9	ENST00000070846.6	chr12	14	-	True	32949100	32949100	C	T	ENST00000070846.6:c.2432G>A	R811H	Missense	E_12	SNP	True	1	Class 1: This mutation can be alternatively modeled.	7aa	7aa	Pkp2	ENSMUSG00000041957.16	ENSMUST00000039408.3	chr16	13	+	DNP	Missense	E_11	16086514.0	16086514.0	G	A	ENSMUST00000039408.3:c.2174G>A	R725Q	16086514.0	16086515.0	GA	AC	ENSMUST00000039408.3:c.2174_2175GA>AC	R725H	CLINVAR-H1413648	CLINVAR-H1413648-M01-V02	CLINVAR	933320.0	False	False	False	False	False	14
PKP2	ENSG00000057294.9	ENST00000070846.6	chr12	14	-	True	32949101	32949101	G	A	ENST00000070846.6:c.2431C>T	R811C	Missense	E_12	SNP	True	1	Class 1: This mutation can be alternatively modeled.	7aa	7aa	Pkp2	ENSMUSG00000041957.16	ENSMUST00000039408.3	chr16	13	+	TNP	Missense	E_11	16086513.0	16086513.0	C	T	ENSMUST00000039408.3:c.2173C>T	R725*	16086513.0	16086515.0	CGA	TGC	ENSMUST00000039408.3:c.2173_2175CGA>TGC	R725C	CLINVAR-H1413649	CLINVAR-H1413649-M01-V01	CLINVAR	533033.0	False	False	False	False	False	14
PKP2	ENSG00000057294.9	ENST00000070846.6	chr12	14	-	True	32949101	32949101	G	A	ENST00000070846.6:c.2431C>T	R811C	Missense	E_12	SNP	True	1	Class 1: This mutation can be alternatively modeled.	7aa	7aa	Pkp2	ENSMUSG00000041957.16	ENSMUST00000039408.3	chr16	13	+	TNP	Missense	E_11	16086513.0	16086513.0	C	T	ENSMUST00000039408.3:c.2173C>T	R725*	16086513.0	16086515.0	CGA	TGT	ENSMUST00000039408.3:c.2173_2175CGA>TGT	R725C	CLINVAR-H1413649	CLINVAR-H1413649-M01-V02	CLINVAR	533033.0	False	False	False	False	False	14
PKP2	ENSG00000057294.9	ENST00000070846.6	chr12	14	-	True	32949101	32949101	G	T	ENST00000070846.6:c.2431C>A	R811S	Missense	E_12	SNP	True	1	Class 1: This mutation can be alternatively modeled.	7aa	7aa	Pkp2	ENSMUSG00000041957.16	ENSMUST00000039408.3	chr16	13	+	TNP	Missense	E_11	16086513.0	16086513.0	C	A	ENSMUST00000039408.3:c.2173C>A	R725delinsR	16086513.0	16086515.0	CGA	TCG	ENSMUST00000039408.3:c.2173_2175CGA>TCG	R725S	CLINVAR-H1413650	CLINVAR-H1413650-M01-V01	CLINVAR	45068.0	False	False	False	False	False	14
PKP2	ENSG00000057294.9	ENST00000070846.6	chr12	14	-	True	32949101	32949101	G	T	ENST00000070846.6:c.2431C>A	R811S	Missense	E_12	SNP	True	1	Class 1: This mutation can be alternatively modeled.	7aa	7aa	Pkp2	ENSMUSG00000041957.16	ENSMUST00000039408.3	chr16	13	+	DNP	Missense	E_11	16086513.0	16086513.0	C	A	ENSMUST00000039408.3:c.2173C>A	R725delinsR	16086513.0	16086514.0	CG	TC	ENSMUST00000039408.3:c.2173_2174CG>TC	R725S	CLINVAR-H1413650	CLINVAR-H1413650-M01-V02	CLINVAR	45068.0	False	False	False	False	False	14
PKP2	ENSG00000057294.9	ENST00000070846.6	chr12	14	-	True	32949101	32949101	G	T	ENST00000070846.6:c.2431C>A	R811S	Missense	E_12	SNP	True	1	Class 1: This mutation can be alternatively modeled.	7aa	7aa	Pkp2	ENSMUSG00000041957.16	ENSMUST00000039408.3	chr16	13	+	TNP	Missense	E_11	16086513.0	16086513.0	C	A	ENSMUST00000039408.3:c.2173C>A	R725delinsR	16086513.0	16086515.0	CGA	TCT	ENSMUST00000039408.3:c.2173_2175CGA>TCT	R725S	CLINVAR-H1413650	CLINVAR-H1413650-M01-V03	CLINVAR	45068.0	False	False	False	False	False	14
PKP2	ENSG00000057294.9	ENST00000070846.6	chr12	14	-	True	32949101	32949101	G	T	ENST00000070846.6:c.2431C>A	R811S	Missense	E_12	SNP	True	1	Class 1: This mutation can be alternatively modeled.	7aa	7aa	Pkp2	ENSMUSG00000041957.16	ENSMUST00000039408.3	chr16	13	+	TNP	Missense	E_11	16086513.0	16086513.0	C	A	ENSMUST00000039408.3:c.2173C>A	R725delinsR	16086513.0	16086515.0	CGA	AGC	ENSMUST00000039408.3:c.2173_2175CGA>AGC	R725S	CLINVAR-H1413650	CLINVAR-H1413650-M01-V04	CLINVAR	45068.0	False	False	False	False	False	14
PKP2	ENSG00000057294.9	ENST00000070846.6	chr12	14	-	True	32949101	32949101	G	T	ENST00000070846.6:c.2431C>A	R811S	Missense	E_12	SNP	True	1	Class 1: This mutation can be alternatively modeled.	7aa	7aa	Pkp2	ENSMUSG00000041957.16	ENSMUST00000039408.3	chr16	13	+	TNP	Missense	E_11	16086513.0	16086513.0	C	A	ENSMUST00000039408.3:c.2173C>A	R725delinsR	16086513.0	16086515.0	CGA	TCC	ENSMUST00000039408.3:c.2173_2175CGA>TCC	R725S	CLINVAR-H1413650	CLINVAR-H1413650-M01-V05	CLINVAR	45068.0	False	False	False	False	False	14
PKP2	ENSG00000057294.9	ENST00000070846.6	chr12	14	-	True	32955366	32955366	G	T	ENST00000070846.6:c.2270C>A	S757Y	Missense	E_11	SNP	True	1	Class 1: This mutation can be alternatively modeled.	6aa	44aa	Pkp2	ENSMUSG00000041957.16	ENSMUST00000039408.3	chr16	13	+	DNP	Missense	E_10	16085165.0	16085165.0	C	A	ENSMUST00000039408.3:c.2012C>A	S671*	16085165.0	16085166.0	CA	AT	ENSMUST00000039408.3:c.2012_2013CA>AT	S671Y	CLINVAR-H1413754	CLINVAR-H1413754-M01-V01	CLINVAR	941239.0	False	False	False	False	False	50
PKP2	ENSG00000057294.9	ENST00000070846.6	chr12	14	-	True	32955366	32955366	G	T	ENST00000070846.6:c.2270C>A	S757Y	Missense	E_11	SNP	True	1	Class 1: This mutation can be alternatively modeled.	6aa	44aa	Pkp2	ENSMUSG00000041957.16	ENSMUST00000039408.3	chr16	13	+	DNP	Missense	E_10	16085165.0	16085165.0	C	A	ENSMUST00000039408.3:c.2012C>A	S671*	16085165.0	16085166.0	CA	AC	ENSMUST00000039408.3:c.2012_2013CA>AC	S671Y	CLINVAR-H1413754	CLINVAR-H1413754-M01-V02	CLINVAR	941239.0	False	False	False	False	False	50
PKP2	ENSG00000057294.9	ENST00000070846.6	chr12	14	-	True	32955418	32955418	C	T	ENST00000070846.6:c.2218G>A	V740I	Missense	E_11	SNP	True	1	Class 1: This mutation can be alternatively modeled.	10aa	9aa	Pkp2	ENSMUSG00000041957.16	ENSMUST00000039408.3	chr16	13	+	TNP	Missense	E_10	16085113.0	16085113.0	G	A	ENSMUST00000039408.3:c.1960G>A	V654M	16085113.0	16085115.0	GTG	ATC	ENSMUST00000039408.3:c.1960_1962GTG>ATC	V654I	CLINVAR-H1413772	CLINVAR-H1413772-M01-V01	CLINVAR	1025469.0	False	False	False	False	False	19
PKP2	ENSG00000057294.9	ENST00000070846.6	chr12	14	-	True	32955418	32955418	C	T	ENST00000070846.6:c.2218G>A	V740I	Missense	E_11	SNP	True	1	Class 1: This mutation can be alternatively modeled.	10aa	9aa	Pkp2	ENSMUSG00000041957.16	ENSMUST00000039408.3	chr16	13	+	TNP	Missense	E_10	16085113.0	16085113.0	G	A	ENSMUST00000039408.3:c.1960G>A	V654M	16085113.0	16085115.0	GTG	ATT	ENSMUST00000039408.3:c.1960_1962GTG>ATT	V654I	CLINVAR-H1413772	CLINVAR-H1413772-M01-V02	CLINVAR	1025469.0	False	False	False	False	False	19
PKP2	ENSG00000057294.9	ENST00000070846.6	chr12	14	-	True	32955418	32955418	C	T	ENST00000070846.6:c.2218G>A	V740I	Missense	E_11	SNP	True	1	Class 1: This mutation can be alternatively modeled.	10aa	9aa	Pkp2	ENSMUSG00000041957.16	ENSMUST00000039408.3	chr16	13	+	TNP	Missense	E_10	16085113.0	16085113.0	G	A	ENSMUST00000039408.3:c.1960G>A	V654M	16085113.0	16085115.0	GTG	ATA	ENSMUST00000039408.3:c.1960_1962GTG>ATA	V654I	CLINVAR-H1413772	CLINVAR-H1413772-M01-V03	CLINVAR	1025469.0	False	False	False	False	False	19
PKP2	ENSG00000057294.9	ENST00000070846.6	chr12	14	-	True	32955433	32955433	G	A	ENST00000070846.6:c.2203C>T	R735*	Nonsense	E_11	SNP	True	1	Class 1: This mutation can be alternatively modeled.	5aa	14aa	Pkp2	ENSMUSG00000041957.16	ENSMUST00000039408.3	chr16	13	+	TNP	Nonsense	E_10	16085098.0	16085098.0	C	T	ENSMUST00000039408.3:c.1945C>T	R649W	16085098.0	16085100.0	CGG	TAA	ENSMUST00000039408.3:c.1945_1947CGG>TAA	R649*	CLINVAR-H1413776	CLINVAR-H1413776-M01-V01	CLINVAR	6755.0	False	False	False	False	False	19
PKP2	ENSG00000057294.9	ENST00000070846.6	chr12	14	-	True	32955433	32955433	G	A	ENST00000070846.6:c.2203C>T	R735*	Nonsense	E_11	SNP	True	1	Class 1: This mutation can be alternatively modeled.	5aa	14aa	Pkp2	ENSMUSG00000041957.16	ENSMUST00000039408.3	chr16	13	+	TNP	Nonsense	E_10	16085098.0	16085098.0	C	T	ENSMUST00000039408.3:c.1945C>T	R649W	16085098.0	16085100.0	CGG	TGA	ENSMUST00000039408.3:c.1945_1947CGG>TGA	R649*	CLINVAR-H1413776	CLINVAR-H1413776-M01-V02	CLINVAR	6755.0	False	False	False	False	False	19
PKP2	ENSG00000057294.9	ENST00000070846.6	chr12	14	-	True	32955433	32955433	G	A	ENST00000070846.6:c.2203C>T	R735*	Nonsense	E_11	SNP	True	1	Class 1: This mutation can be alternatively modeled.	5aa	14aa	Pkp2	ENSMUSG00000041957.16	ENSMUST00000039408.3	chr16	13	+	DNP	Nonsense	E_10	16085098.0	16085098.0	C	T	ENSMUST00000039408.3:c.1945C>T	R649W	16085098.0	16085099.0	CG	TA	ENSMUST00000039408.3:c.1945_1946CG>TA	R649*	CLINVAR-H1413776	CLINVAR-H1413776-M01-V03	CLINVAR	6755.0	False	False	False	False	False	19
PKP2	ENSG00000057294.9	ENST00000070846.6	chr12	14	-	True	32974295	32974295	C	T	ENST00000070846.6:c.2140G>A	G714R	Missense	E_10	SNP	True	1	Class 1: This mutation can be alternatively modeled.	0aa	0aa	Pkp2	ENSMUSG00000041957.16	ENSMUST00000039408.3	chr16	13	+	TNP	Missense	E_9	16080594.0	16080594.0	G	A	ENSMUST00000039408.3:c.1879G>A	G627S	16080594.0	16080596.0	GGC	CGT	ENSMUST00000039408.3:c.1879_1881GGC>CGT	G627R	CLINVAR-H1413821	CLINVAR-H1413821-M01-V01	CLINVAR	1904808.0	False	False	False	False	False	0
PKP2	ENSG00000057294.9	ENST00000070846.6	chr12	14	-	True	32974295	32974295	C	T	ENST00000070846.6:c.2140G>A	G714R	Missense	E_10	SNP	True	1	Class 1: This mutation can be alternatively modeled.	0aa	0aa	Pkp2	ENSMUSG00000041957.16	ENSMUST00000039408.3	chr16	13	+	TNP	Missense	E_9	16080594.0	16080594.0	G	A	ENSMUST00000039408.3:c.1879G>A	G627S	16080594.0	16080596.0	GGC	AGA	ENSMUST00000039408.3:c.1879_1881GGC>AGA	G627R	CLINVAR-H1413821	CLINVAR-H1413821-M01-V02	CLINVAR	1904808.0	False	False	False	False	False	0
PKP2	ENSG00000057294.9	ENST00000070846.6	chr12	14	-	True	32974295	32974295	C	T	ENST00000070846.6:c.2140G>A	G714R	Missense	E_10	SNP	True	1	Class 1: This mutation can be alternatively modeled.	0aa	0aa	Pkp2	ENSMUSG00000041957.16	ENSMUST00000039408.3	chr16	13	+	TNP	Missense	E_9	16080594.0	16080594.0	G	A	ENSMUST00000039408.3:c.1879G>A	G627S	16080594.0	16080596.0	GGC	AGG	ENSMUST00000039408.3:c.1879_1881GGC>AGG	G627R	CLINVAR-H1413821	CLINVAR-H1413821-M01-V03	CLINVAR	1904808.0	False	False	False	False	False	0
PKP2	ENSG00000057294.9	ENST00000070846.6	chr12	14	-	True	32974295	32974295	C	T	ENST00000070846.6:c.2140G>A	G714R	Missense	E_10	SNP	True	1	Class 1: This mutation can be alternatively modeled.	0aa	0aa	Pkp2	ENSMUSG00000041957.16	ENSMUST00000039408.3	chr16	13	+	TNP	Missense	E_9	16080594.0	16080594.0	G	A	ENSMUST00000039408.3:c.1879G>A	G627S	16080594.0	16080596.0	GGC	CGG	ENSMUST00000039408.3:c.1879_1881GGC>CGG	G627R	CLINVAR-H1413821	CLINVAR-H1413821-M01-V04	CLINVAR	1904808.0	False	False	False	False	False	0
PKP2	ENSG00000057294.9	ENST00000070846.6	chr12	14	-	True	32974295	32974295	C	T	ENST00000070846.6:c.2140G>A	G714R	Missense	E_10	SNP	True	1	Class 1: This mutation can be alternatively modeled.	0aa	0aa	Pkp2	ENSMUSG00000041957.16	ENSMUST00000039408.3	chr16	13	+	SNP	Missense	E_9	16080594.0	16080594.0	G	A	ENSMUST00000039408.3:c.1879G>A	G627S	16080594.0	16080594.0	G	C	ENSMUST00000039408.3:c.1879G>C	G627R	CLINVAR-H1413821	CLINVAR-H1413821-M01-V05	CLINVAR	1904808.0	False	False	False	False	False	0
PKP2	ENSG00000057294.9	ENST00000070846.6	chr12	14	-	True	32974306	32974306	G	A	ENST00000070846.6:c.2129C>T	T710M	Missense	E_10	SNP	True	1	Class 1: This mutation can be alternatively modeled.	15aa	2aa	Pkp2	ENSMUSG00000041957.16	ENSMUST00000039408.3	chr16	13	+	DNP	Missense	E_9	16080586.0	16080586.0	C	T	ENSMUST00000039408.3:c.1871C>T	T624I	16080586.0	16080587.0	CA	TG	ENSMUST00000039408.3:c.1871_1872CA>TG	T624M	CLINVAR-H1413831	CLINVAR-H1413831-M01-V01	CLINVAR	45058.0	False	False	False	False	False	17
PKP2	ENSG00000057294.9	ENST00000070846.6	chr12	14	-	True	32974342	32974342	G	T	ENST00000070846.6:c.2093C>A	T698K	Missense	E_10	SNP	True	1	Class 1: This mutation can be alternatively modeled.	3aa	14aa	Pkp2	ENSMUSG00000041957.16	ENSMUST00000039408.3	chr16	13	+	DNP	Missense	E_9	16080550.0	16080550.0	C	A	ENSMUST00000039408.3:c.1835C>A	T612N	16080550.0	16080551.0	CC	AG	ENSMUST00000039408.3:c.1835_1836CC>AG	T612K	CLINVAR-H1413846	CLINVAR-H1413846-M01-V01	CLINVAR	664298.0	False	False	False	False	False	17
PKP2	ENSG00000057294.9	ENST00000070846.6	chr12	14	-	True	32974342	32974342	G	T	ENST00000070846.6:c.2093C>A	T698K	Missense	E_10	SNP	True	1	Class 1: This mutation can be alternatively modeled.	3aa	14aa	Pkp2	ENSMUSG00000041957.16	ENSMUST00000039408.3	chr16	13	+	DNP	Missense	E_9	16080550.0	16080550.0	C	A	ENSMUST00000039408.3:c.1835C>A	T612N	16080550.0	16080551.0	CC	AA	ENSMUST00000039408.3:c.1835_1836CC>AA	T612K	CLINVAR-H1413846	CLINVAR-H1413846-M01-V02	CLINVAR	664298.0	False	False	False	False	False	17
PKP2	ENSG00000057294.9	ENST00000070846.6	chr12	14	-	True	32974351	32974351	C	T	ENST00000070846.6:c.2084G>A	R695H	Missense	E_10	SNP	True	1	Class 1: This mutation can be alternatively modeled.	0aa	17aa	Pkp2	ENSMUSG00000041957.16	ENSMUST00000039408.3	chr16	13	+	DNP	Missense	E_9	16080541.0	16080541.0	G	A	ENSMUST00000039408.3:c.1826G>A	R609Q	16080541.0	16080542.0	GA	AC	ENSMUST00000039408.3:c.1826_1827GA>AC	R609H	CLINVAR-H1413851	CLINVAR-H1413851-M01-V01	CLINVAR	202002.0	False	False	False	False	False	17
PKP2	ENSG00000057294.9	ENST00000070846.6	chr12	14	-	True	32974351	32974351	C	T	ENST00000070846.6:c.2084G>A	R695H	Missense	E_10	SNP	True	1	Class 1: This mutation can be alternatively modeled.	0aa	17aa	Pkp2	ENSMUSG00000041957.16	ENSMUST00000039408.3	chr16	13	+	DNP	Missense	E_9	16080541.0	16080541.0	G	A	ENSMUST00000039408.3:c.1826G>A	R609Q	16080541.0	16080542.0	GA	AT	ENSMUST00000039408.3:c.1826_1827GA>AT	R609H	CLINVAR-H1413851	CLINVAR-H1413851-M01-V02	CLINVAR	202002.0	False	False	False	False	False	17
PKP2	ENSG00000057294.9	ENST00000070846.6	chr12	14	-	True	32974352	32974352	G	A	ENST00000070846.6:c.2083C>T	R695C	Missense	E_10	SNP	True	1	Class 1: This mutation can be alternatively modeled.	0aa	17aa	Pkp2	ENSMUSG00000041957.16	ENSMUST00000039408.3	chr16	13	+	TNP	Missense	E_9	16080540.0	16080540.0	C	T	ENSMUST00000039408.3:c.1825C>T	R609*	16080540.0	16080542.0	CGA	TGT	ENSMUST00000039408.3:c.1825_1827CGA>TGT	R609C	CLINVAR-H1413852	CLINVAR-H1413852-M01-V01	CLINVAR	45056.0	False	False	False	False	False	17
PKP2	ENSG00000057294.9	ENST00000070846.6	chr12	14	-	True	32974352	32974352	G	A	ENST00000070846.6:c.2083C>T	R695C	Missense	E_10	SNP	True	1	Class 1: This mutation can be alternatively modeled.	0aa	17aa	Pkp2	ENSMUSG00000041957.16	ENSMUST00000039408.3	chr16	13	+	TNP	Missense	E_9	16080540.0	16080540.0	C	T	ENSMUST00000039408.3:c.1825C>T	R609*	16080540.0	16080542.0	CGA	TGC	ENSMUST00000039408.3:c.1825_1827CGA>TGC	R609C	CLINVAR-H1413852	CLINVAR-H1413852-M01-V02	CLINVAR	45056.0	False	False	False	False	False	17
PKP2	ENSG00000057294.9	ENST00000070846.6	chr12	14	-	True	32974375	32974375	A	C	ENST00000070846.6:c.2060T>G	L687R	Missense	E_10	SNP	True	1	Class 1: This mutation can be alternatively modeled.	12aa	6aa	Pkp2	ENSMUSG00000041957.16	ENSMUST00000039408.3	chr16	13	+	TNP	Missense	E_9	16080517.0	16080517.0	T	G	ENSMUST00000039408.3:c.1802T>G	L601W	16080516.0	16080518.0	TTG	CGT	ENSMUST00000039408.3:c.1801_1803TTG>CGT	L601R	CLINVAR-H1413862	CLINVAR-H1413862-M01-V01	CLINVAR	202001.0	False	False	False	False	False	18
PKP2	ENSG00000057294.9	ENST00000070846.6	chr12	14	-	True	32974375	32974375	A	C	ENST00000070846.6:c.2060T>G	L687R	Missense	E_10	SNP	True	1	Class 1: This mutation can be alternatively modeled.	12aa	6aa	Pkp2	ENSMUSG00000041957.16	ENSMUST00000039408.3	chr16	13	+	TNP	Missense	E_9	16080517.0	16080517.0	T	G	ENSMUST00000039408.3:c.1802T>G	L601W	16080516.0	16080518.0	TTG	AGA	ENSMUST00000039408.3:c.1801_1803TTG>AGA	L601R	CLINVAR-H1413862	CLINVAR-H1413862-M01-V02	CLINVAR	202001.0	False	False	False	False	False	18
PKP2	ENSG00000057294.9	ENST00000070846.6	chr12	14	-	True	32974375	32974375	A	C	ENST00000070846.6:c.2060T>G	L687R	Missense	E_10	SNP	True	1	Class 1: This mutation can be alternatively modeled.	12aa	6aa	Pkp2	ENSMUSG00000041957.16	ENSMUST00000039408.3	chr16	13	+	DNP	Missense	E_9	16080517.0	16080517.0	T	G	ENSMUST00000039408.3:c.1802T>G	L601W	16080516.0	16080517.0	TT	CG	ENSMUST00000039408.3:c.1801_1802TT>CG	L601R	CLINVAR-H1413862	CLINVAR-H1413862-M01-V03	CLINVAR	202001.0	False	False	False	False	False	18
PKP2	ENSG00000057294.9	ENST00000070846.6	chr12	14	-	True	32974375	32974375	A	C	ENST00000070846.6:c.2060T>G	L687R	Missense	E_10	SNP	True	1	Class 1: This mutation can be alternatively modeled.	12aa	6aa	Pkp2	ENSMUSG00000041957.16	ENSMUST00000039408.3	chr16	13	+	TNP	Missense	E_9	16080517.0	16080517.0	T	G	ENSMUST00000039408.3:c.1802T>G	L601W	16080516.0	16080518.0	TTG	CGC	ENSMUST00000039408.3:c.1801_1803TTG>CGC	L601R	CLINVAR-H1413862	CLINVAR-H1413862-M01-V04	CLINVAR	202001.0	False	False	False	False	False	18
PKP2	ENSG00000057294.9	ENST00000070846.6	chr12	14	-	True	32974375	32974375	A	C	ENST00000070846.6:c.2060T>G	L687R	Missense	E_10	SNP	True	1	Class 1: This mutation can be alternatively modeled.	12aa	6aa	Pkp2	ENSMUSG00000041957.16	ENSMUST00000039408.3	chr16	13	+	DNP	Missense	E_9	16080517.0	16080517.0	T	G	ENSMUST00000039408.3:c.1802T>G	L601W	16080516.0	16080517.0	TT	AG	ENSMUST00000039408.3:c.1801_1802TT>AG	L601R	CLINVAR-H1413862	CLINVAR-H1413862-M01-V05	CLINVAR	202001.0	False	False	False	False	False	18
PKP2	ENSG00000057294.9	ENST00000070846.6	chr12	14	-	True	32974391	32974391	C	A	ENST00000070846.6:c.2044G>T	V682F	Missense	E_10	SNP	True	1	Class 1: This mutation can be alternatively modeled.	7aa	11aa	Pkp2	ENSMUSG00000041957.16	ENSMUST00000039408.3	chr16	13	+	TNP	Missense	E_9	16080501.0	16080501.0	G	T	ENSMUST00000039408.3:c.1786G>T	V596L	16080501.0	16080503.0	GTG	TTC	ENSMUST00000039408.3:c.1786_1788GTG>TTC	V596F	CLINVAR-H1413867	CLINVAR-H1413867-M01-V01	CLINVAR	1509732.0	False	False	False	False	False	18
PKP2	ENSG00000057294.9	ENST00000070846.6	chr12	14	-	True	32974391	32974391	C	A	ENST00000070846.6:c.2044G>T	V682F	Missense	E_10	SNP	True	1	Class 1: This mutation can be alternatively modeled.	7aa	11aa	Pkp2	ENSMUSG00000041957.16	ENSMUST00000039408.3	chr16	13	+	TNP	Missense	E_9	16080501.0	16080501.0	G	T	ENSMUST00000039408.3:c.1786G>T	V596L	16080501.0	16080503.0	GTG	TTT	ENSMUST00000039408.3:c.1786_1788GTG>TTT	V596F	CLINVAR-H1413867	CLINVAR-H1413867-M01-V02	CLINVAR	1509732.0	False	False	False	False	False	18
PKP2	ENSG00000057294.9	ENST00000070846.6	chr12	14	-	True	32975561	32975561	G	A	ENST00000070846.6:c.1811C>T	T604M	Missense	E_9	SNP	True	1	Class 1: This mutation can be alternatively modeled.	27aa	24aa	Pkp2	ENSMUSG00000041957.16	ENSMUST00000039408.3	chr16	13	+	DNP	Missense	E_8	16079472.0	16079472.0	C	T	ENSMUST00000039408.3:c.1553C>T	T518I	16079472.0	16079473.0	CA	TG	ENSMUST00000039408.3:c.1553_1554CA>TG	T518M	CLINVAR-H1413982	CLINVAR-H1413982-M01-V01	CLINVAR	464414.0	False	False	False	False	False	51
PKP2	ENSG00000057294.9	ENST00000070846.6	chr12	14	-	True	32977043	32977043	C	T	ENST00000070846.6:c.1742G>A	G581E	Missense	E_8	SNP	True	1	Class 1: This mutation can be alternatively modeled.	4aa	47aa	Pkp2	ENSMUSG00000041957.16	ENSMUST00000039408.3	chr16	13	+	DNP	Missense	E_7	16078243.0	16078243.0	G	A	ENSMUST00000039408.3:c.1484G>A	G495D	16078243.0	16078244.0	GT	AG	ENSMUST00000039408.3:c.1484_1485GT>AG	G495E	CLINVAR-H1414022	CLINVAR-H1414022-M01-V01	CLINVAR	229145.0	False	False	False	False	False	51
PKP2	ENSG00000057294.9	ENST00000070846.6	chr12	14	-	True	32977043	32977043	C	T	ENST00000070846.6:c.1742G>A	G581E	Missense	E_8	SNP	True	1	Class 1: This mutation can be alternatively modeled.	4aa	47aa	Pkp2	ENSMUSG00000041957.16	ENSMUST00000039408.3	chr16	13	+	DNP	Missense	E_7	16078243.0	16078243.0	G	A	ENSMUST00000039408.3:c.1484G>A	G495D	16078243.0	16078244.0	GT	AA	ENSMUST00000039408.3:c.1484_1485GT>AA	G495E	CLINVAR-H1414022	CLINVAR-H1414022-M01-V02	CLINVAR	229145.0	False	False	False	False	False	51
PKP2	ENSG00000057294.9	ENST00000070846.6	chr12	14	-	True	32977044	32977044	C	T	ENST00000070846.6:c.1741G>A	G581R	Missense	E_8	SNP	True	1	Class 1: This mutation can be alternatively modeled.	4aa	47aa	Pkp2	ENSMUSG00000041957.16	ENSMUST00000039408.3	chr16	13	+	TNP	Missense	E_7	16078242.0	16078242.0	G	A	ENSMUST00000039408.3:c.1483G>A	G495S	16078242.0	16078244.0	GGT	CGC	ENSMUST00000039408.3:c.1483_1485GGT>CGC	G495R	CLINVAR-H1414023	CLINVAR-H1414023-M01-V01	CLINVAR	1779205.0	False	False	False	False	False	51
PKP2	ENSG00000057294.9	ENST00000070846.6	chr12	14	-	True	32977044	32977044	C	T	ENST00000070846.6:c.1741G>A	G581R	Missense	E_8	SNP	True	1	Class 1: This mutation can be alternatively modeled.	4aa	47aa	Pkp2	ENSMUSG00000041957.16	ENSMUST00000039408.3	chr16	13	+	TNP	Missense	E_7	16078242.0	16078242.0	G	A	ENSMUST00000039408.3:c.1483G>A	G495S	16078242.0	16078244.0	GGT	AGA	ENSMUST00000039408.3:c.1483_1485GGT>AGA	G495R	CLINVAR-H1414023	CLINVAR-H1414023-M01-V02	CLINVAR	1779205.0	False	False	False	False	False	51
PKP2	ENSG00000057294.9	ENST00000070846.6	chr12	14	-	True	32977044	32977044	C	T	ENST00000070846.6:c.1741G>A	G581R	Missense	E_8	SNP	True	1	Class 1: This mutation can be alternatively modeled.	4aa	47aa	Pkp2	ENSMUSG00000041957.16	ENSMUST00000039408.3	chr16	13	+	SNP	Missense	E_7	16078242.0	16078242.0	G	A	ENSMUST00000039408.3:c.1483G>A	G495S	16078242.0	16078242.0	G	C	ENSMUST00000039408.3:c.1483G>C	G495R	CLINVAR-H1414023	CLINVAR-H1414023-M01-V03	CLINVAR	1779205.0	False	False	False	False	False	51
PKP2	ENSG00000057294.9	ENST00000070846.6	chr12	14	-	True	32977044	32977044	C	T	ENST00000070846.6:c.1741G>A	G581R	Missense	E_8	SNP	True	1	Class 1: This mutation can be alternatively modeled.	4aa	47aa	Pkp2	ENSMUSG00000041957.16	ENSMUST00000039408.3	chr16	13	+	TNP	Missense	E_7	16078242.0	16078242.0	G	A	ENSMUST00000039408.3:c.1483G>A	G495S	16078242.0	16078244.0	GGT	CGG	ENSMUST00000039408.3:c.1483_1485GGT>CGG	G495R	CLINVAR-H1414023	CLINVAR-H1414023-M01-V04	CLINVAR	1779205.0	False	False	False	False	False	51
PKP2	ENSG00000057294.9	ENST00000070846.6	chr12	14	-	True	32977044	32977044	C	T	ENST00000070846.6:c.1741G>A	G581R	Missense	E_8	SNP	True	1	Class 1: This mutation can be alternatively modeled.	4aa	47aa	Pkp2	ENSMUSG00000041957.16	ENSMUST00000039408.3	chr16	13	+	TNP	Missense	E_7	16078242.0	16078242.0	G	A	ENSMUST00000039408.3:c.1483G>A	G495S	16078242.0	16078244.0	GGT	AGG	ENSMUST00000039408.3:c.1483_1485GGT>AGG	G495R	CLINVAR-H1414023	CLINVAR-H1414023-M01-V05	CLINVAR	1779205.0	False	False	False	False	False	51
PKP2	ENSG00000057294.9	ENST00000070846.6	chr12	14	-	True	32993963	32993963	T	A	ENST00000070846.6:c.1687A>T	R563*	Nonsense	E_7	SNP	True	1	Class 1: This mutation can be alternatively modeled.	31aa	6aa	Pkp2	ENSMUSG00000041957.16	ENSMUST00000039408.3	chr16	13	+	DNP	Nonsense	E_6	16064906.0	16064906.0	A	T	ENSMUST00000039408.3:c.1429A>T	R477W	16064906.0	16064907.0	AG	TA	ENSMUST00000039408.3:c.1429_1430AG>TA	R477*	CLINVAR-H1414069	CLINVAR-H1414069-M01-V01	CLINVAR	379450.0	False	False	False	False	False	37
PKP2	ENSG00000057294.9	ENST00000070846.6	chr12	14	-	True	32993963	32993963	T	A	ENST00000070846.6:c.1687A>T	R563*	Nonsense	E_7	SNP	True	1	Class 1: This mutation can be alternatively modeled.	31aa	6aa	Pkp2	ENSMUSG00000041957.16	ENSMUST00000039408.3	chr16	13	+	TNP	Nonsense	E_6	16064906.0	16064906.0	A	T	ENSMUST00000039408.3:c.1429A>T	R477W	16064906.0	16078190.0	AGG	TAA	ENSMUST00000039408.3:c.1429_1431AGG>TAA	R477*	CLINVAR-H1414069	CLINVAR-H1414069-M01-V02	CLINVAR	379450.0	False	False	False	False	False	37
PKP2	ENSG00000057294.9	ENST00000070846.6	chr12	14	-	True	32993963	32993963	T	A	ENST00000070846.6:c.1687A>T	R563*	Nonsense	E_7	SNP	True	1	Class 1: This mutation can be alternatively modeled.	31aa	6aa	Pkp2	ENSMUSG00000041957.16	ENSMUST00000039408.3	chr16	13	+	TNP	Nonsense	E_6	16064906.0	16064906.0	A	T	ENSMUST00000039408.3:c.1429A>T	R477W	16064906.0	16078190.0	AGG	TGA	ENSMUST00000039408.3:c.1429_1431AGG>TGA	R477*	CLINVAR-H1414069	CLINVAR-H1414069-M01-V03	CLINVAR	379450.0	False	False	False	False	False	37
PKP2	ENSG00000057294.9	ENST00000070846.6	chr12	14	-	True	32994029	32994029	C	T	ENST00000070846.6:c.1621G>A	G541R	Missense	E_7	SNP	True	1	Class 1: This mutation can be alternatively modeled.	9aa	28aa	Pkp2	ENSMUSG00000041957.16	ENSMUST00000039408.3	chr16	13	+	SNP	Missense	E_6	16064840.0	16064840.0	G	A	ENSMUST00000039408.3:c.1363G>A	G455S	16064840.0	16064840.0	G	C	ENSMUST00000039408.3:c.1363G>C	G455R	CLINVAR-H1414100	CLINVAR-H1414100-M01-V01	CLINVAR	1482957.0	False	False	False	False	False	37
PKP2	ENSG00000057294.9	ENST00000070846.6	chr12	14	-	True	32994029	32994029	C	T	ENST00000070846.6:c.1621G>A	G541R	Missense	E_7	SNP	True	1	Class 1: This mutation can be alternatively modeled.	9aa	28aa	Pkp2	ENSMUSG00000041957.16	ENSMUST00000039408.3	chr16	13	+	TNP	Missense	E_6	16064840.0	16064840.0	G	A	ENSMUST00000039408.3:c.1363G>A	G455S	16064840.0	16064842.0	GGC	AGA	ENSMUST00000039408.3:c.1363_1365GGC>AGA	G455R	CLINVAR-H1414100	CLINVAR-H1414100-M01-V02	CLINVAR	1482957.0	False	False	False	False	False	37
PKP2	ENSG00000057294.9	ENST00000070846.6	chr12	14	-	True	32994029	32994029	C	T	ENST00000070846.6:c.1621G>A	G541R	Missense	E_7	SNP	True	1	Class 1: This mutation can be alternatively modeled.	9aa	28aa	Pkp2	ENSMUSG00000041957.16	ENSMUST00000039408.3	chr16	13	+	TNP	Missense	E_6	16064840.0	16064840.0	G	A	ENSMUST00000039408.3:c.1363G>A	G455S	16064840.0	16064842.0	GGC	CGT	ENSMUST00000039408.3:c.1363_1365GGC>CGT	G455R	CLINVAR-H1414100	CLINVAR-H1414100-M01-V03	CLINVAR	1482957.0	False	False	False	False	False	37
PKP2	ENSG00000057294.9	ENST00000070846.6	chr12	14	-	True	32994029	32994029	C	T	ENST00000070846.6:c.1621G>A	G541R	Missense	E_7	SNP	True	1	Class 1: This mutation can be alternatively modeled.	9aa	28aa	Pkp2	ENSMUSG00000041957.16	ENSMUST00000039408.3	chr16	13	+	TNP	Missense	E_6	16064840.0	16064840.0	G	A	ENSMUST00000039408.3:c.1363G>A	G455S	16064840.0	16064842.0	GGC	CGG	ENSMUST00000039408.3:c.1363_1365GGC>CGG	G455R	CLINVAR-H1414100	CLINVAR-H1414100-M01-V04	CLINVAR	1482957.0	False	False	False	False	False	37
PKP2	ENSG00000057294.9	ENST00000070846.6	chr12	14	-	True	32994029	32994029	C	T	ENST00000070846.6:c.1621G>A	G541R	Missense	E_7	SNP	True	1	Class 1: This mutation can be alternatively modeled.	9aa	28aa	Pkp2	ENSMUSG00000041957.16	ENSMUST00000039408.3	chr16	13	+	TNP	Missense	E_6	16064840.0	16064840.0	G	A	ENSMUST00000039408.3:c.1363G>A	G455S	16064840.0	16064842.0	GGC	AGG	ENSMUST00000039408.3:c.1363_1365GGC>AGG	G455R	CLINVAR-H1414100	CLINVAR-H1414100-M01-V05	CLINVAR	1482957.0	False	False	False	False	False	37
PKP2	ENSG00000057294.9	ENST00000070846.6	chr12	14	-	True	32994067	32994067	G	A	ENST00000070846.6:c.1583C>T	T528M	Missense	E_7	SNP	True	1	Class 1: This mutation can be alternatively modeled.	10aa	1aa	Pkp2	ENSMUSG00000041957.16	ENSMUST00000039408.3	chr16	13	+	DNP	Missense	E_6	16064802.0	16064802.0	C	T	ENSMUST00000039408.3:c.1325C>T	T442I	16064802.0	16064803.0	CA	TG	ENSMUST00000039408.3:c.1325_1326CA>TG	T442M	CLINVAR-H1414115	CLINVAR-H1414115-M01-V01	CLINVAR	201987.0	False	False	False	False	False	11
PKP2	ENSG00000057294.9	ENST00000070846.6	chr12	14	-	True	32994070	32994070	A	C	ENST00000070846.6:c.1580T>G	L527R	Missense	E_7	SNP	True	1	Class 1: This mutation can be alternatively modeled.	9aa	2aa	Pkp2	ENSMUSG00000041957.16	ENSMUST00000039408.3	chr16	13	+	TNP	Missense	E_6	16064799.0	16064799.0	T	G	ENSMUST00000039408.3:c.1322T>G	L441W	16064798.0	16064800.0	TTG	CGT	ENSMUST00000039408.3:c.1321_1323TTG>CGT	L441R	CLINVAR-H1414116	CLINVAR-H1414116-M01-V01	CLINVAR	647430.0	False	False	False	False	False	11
PKP2	ENSG00000057294.9	ENST00000070846.6	chr12	14	-	True	32994070	32994070	A	C	ENST00000070846.6:c.1580T>G	L527R	Missense	E_7	SNP	True	1	Class 1: This mutation can be alternatively modeled.	9aa	2aa	Pkp2	ENSMUSG00000041957.16	ENSMUST00000039408.3	chr16	13	+	DNP	Missense	E_6	16064799.0	16064799.0	T	G	ENSMUST00000039408.3:c.1322T>G	L441W	16064798.0	16064799.0	TT	CG	ENSMUST00000039408.3:c.1321_1322TT>CG	L441R	CLINVAR-H1414116	CLINVAR-H1414116-M01-V02	CLINVAR	647430.0	False	False	False	False	False	11
PKP2	ENSG00000057294.9	ENST00000070846.6	chr12	14	-	True	32994070	32994070	A	C	ENST00000070846.6:c.1580T>G	L527R	Missense	E_7	SNP	True	1	Class 1: This mutation can be alternatively modeled.	9aa	2aa	Pkp2	ENSMUSG00000041957.16	ENSMUST00000039408.3	chr16	13	+	DNP	Missense	E_6	16064799.0	16064799.0	T	G	ENSMUST00000039408.3:c.1322T>G	L441W	16064798.0	16064799.0	TT	AG	ENSMUST00000039408.3:c.1321_1322TT>AG	L441R	CLINVAR-H1414116	CLINVAR-H1414116-M01-V03	CLINVAR	647430.0	False	False	False	False	False	11
PKP2	ENSG00000057294.9	ENST00000070846.6	chr12	14	-	True	32994070	32994070	A	C	ENST00000070846.6:c.1580T>G	L527R	Missense	E_7	SNP	True	1	Class 1: This mutation can be alternatively modeled.	9aa	2aa	Pkp2	ENSMUSG00000041957.16	ENSMUST00000039408.3	chr16	13	+	TNP	Missense	E_6	16064799.0	16064799.0	T	G	ENSMUST00000039408.3:c.1322T>G	L441W	16064798.0	16064800.0	TTG	CGC	ENSMUST00000039408.3:c.1321_1323TTG>CGC	L441R	CLINVAR-H1414116	CLINVAR-H1414116-M01-V04	CLINVAR	647430.0	False	False	False	False	False	11
PKP2	ENSG00000057294.9	ENST00000070846.6	chr12	14	-	True	32994070	32994070	A	C	ENST00000070846.6:c.1580T>G	L527R	Missense	E_7	SNP	True	1	Class 1: This mutation can be alternatively modeled.	9aa	2aa	Pkp2	ENSMUSG00000041957.16	ENSMUST00000039408.3	chr16	13	+	TNP	Missense	E_6	16064799.0	16064799.0	T	G	ENSMUST00000039408.3:c.1322T>G	L441W	16064798.0	16064800.0	TTG	AGA	ENSMUST00000039408.3:c.1321_1323TTG>AGA	L441R	CLINVAR-H1414116	CLINVAR-H1414116-M01-V05	CLINVAR	647430.0	False	False	False	False	False	11
PKP2	ENSG00000057294.9	ENST00000070846.6	chr12	14	-	True	32994070	32994070	A	G	ENST00000070846.6:c.1580T>C	L527P	Missense	E_7	SNP	True	1	Class 1: This mutation can be alternatively modeled.	9aa	2aa	Pkp2	ENSMUSG00000041957.16	ENSMUST00000039408.3	chr16	13	+	TNP	Missense	E_6	16064799.0	16064799.0	T	C	ENSMUST00000039408.3:c.1322T>C	L441S	16064798.0	16064800.0	TTG	CCC	ENSMUST00000039408.3:c.1321_1323TTG>CCC	L441P	CLINVAR-H1414117	CLINVAR-H1414117-M01-V01	CLINVAR	45034.0	False	False	False	False	False	11
PKP2	ENSG00000057294.9	ENST00000070846.6	chr12	14	-	True	32994070	32994070	A	G	ENST00000070846.6:c.1580T>C	L527P	Missense	E_7	SNP	True	1	Class 1: This mutation can be alternatively modeled.	9aa	2aa	Pkp2	ENSMUSG00000041957.16	ENSMUST00000039408.3	chr16	13	+	DNP	Missense	E_6	16064799.0	16064799.0	T	C	ENSMUST00000039408.3:c.1322T>C	L441S	16064798.0	16064799.0	TT	CC	ENSMUST00000039408.3:c.1321_1322TT>CC	L441P	CLINVAR-H1414117	CLINVAR-H1414117-M01-V02	CLINVAR	45034.0	False	False	False	False	False	11
PKP2	ENSG00000057294.9	ENST00000070846.6	chr12	14	-	True	32994070	32994070	A	G	ENST00000070846.6:c.1580T>C	L527P	Missense	E_7	SNP	True	1	Class 1: This mutation can be alternatively modeled.	9aa	2aa	Pkp2	ENSMUSG00000041957.16	ENSMUST00000039408.3	chr16	13	+	TNP	Missense	E_6	16064799.0	16064799.0	T	C	ENSMUST00000039408.3:c.1322T>C	L441S	16064798.0	16064800.0	TTG	CCT	ENSMUST00000039408.3:c.1321_1323TTG>CCT	L441P	CLINVAR-H1414117	CLINVAR-H1414117-M01-V03	CLINVAR	45034.0	False	False	False	False	False	11
PKP2	ENSG00000057294.9	ENST00000070846.6	chr12	14	-	True	32994070	32994070	A	G	ENST00000070846.6:c.1580T>C	L527P	Missense	E_7	SNP	True	1	Class 1: This mutation can be alternatively modeled.	9aa	2aa	Pkp2	ENSMUSG00000041957.16	ENSMUST00000039408.3	chr16	13	+	TNP	Missense	E_6	16064799.0	16064799.0	T	C	ENSMUST00000039408.3:c.1322T>C	L441S	16064798.0	16064800.0	TTG	CCA	ENSMUST00000039408.3:c.1321_1323TTG>CCA	L441P	CLINVAR-H1414117	CLINVAR-H1414117-M01-V04	CLINVAR	45034.0	False	False	False	False	False	11
PKP2	ENSG00000057294.9	ENST00000070846.6	chr12	14	-	True	32994073	32994073	G	A	ENST00000070846.6:c.1577C>T	T526M	Missense	E_7	SNP	True	1	Class 1: This mutation can be alternatively modeled.	8aa	3aa	Pkp2	ENSMUSG00000041957.16	ENSMUST00000039408.3	chr16	13	+	DNP	Missense	E_6	16064796.0	16064796.0	C	T	ENSMUST00000039408.3:c.1319C>T	T440I	16064796.0	16064797.0	CC	TG	ENSMUST00000039408.3:c.1319_1320CC>TG	T440M	CLINVAR-H1414121	CLINVAR-H1414121-M01-V01	CLINVAR	45033.0	False	False	False	False	False	11
PKP2	ENSG00000057294.9	ENST00000070846.6	chr12	14	-	True	32994123	32994123	C	A	ENST00000070846.6:c.1527G>T	L509F	Missense	E_7	SNP	True	1	Class 1: This mutation can be alternatively modeled.	5aa	2aa	Pkp2	ENSMUSG00000041957.16	ENSMUST00000039408.3	chr16	13	+	TNP	Missense	E_6	16064746.0	16064746.0	G	T	ENSMUST00000039408.3:c.1269G>T	L423delinsL	16064744.0	16064746.0	CTG	TTC	ENSMUST00000039408.3:c.1267_1269CTG>TTC	L423F	CLINVAR-H1414145	CLINVAR-H1414145-M01-V01	CLINVAR	921217.0	False	False	False	False	False	7
PKP2	ENSG00000057294.9	ENST00000070846.6	chr12	14	-	True	32994123	32994123	C	A	ENST00000070846.6:c.1527G>T	L509F	Missense	E_7	SNP	True	1	Class 1: This mutation can be alternatively modeled.	5aa	2aa	Pkp2	ENSMUSG00000041957.16	ENSMUST00000039408.3	chr16	13	+	TNP	Missense	E_6	16064746.0	16064746.0	G	T	ENSMUST00000039408.3:c.1269G>T	L423delinsL	16064744.0	16064746.0	CTG	TTT	ENSMUST00000039408.3:c.1267_1269CTG>TTT	L423F	CLINVAR-H1414145	CLINVAR-H1414145-M01-V02	CLINVAR	921217.0	False	False	False	False	False	7
PKP2	ENSG00000057294.9	ENST00000070846.6	chr12	14	-	True	32994123	32994123	C	G	ENST00000070846.6:c.1527G>C	L509F	Missense	E_7	SNP	True	1	Class 1: This mutation can be alternatively modeled.	5aa	2aa	Pkp2	ENSMUSG00000041957.16	ENSMUST00000039408.3	chr16	13	+	TNP	Missense	E_6	16064746.0	16064746.0	G	C	ENSMUST00000039408.3:c.1269G>C	L423delinsL	16064744.0	16064746.0	CTG	TTT	ENSMUST00000039408.3:c.1267_1269CTG>TTT	L423F	CLINVAR-H1414146	CLINVAR-H1414146-M01-V01	CLINVAR	1774545.0	False	False	False	False	False	7
PKP2	ENSG00000057294.9	ENST00000070846.6	chr12	14	-	True	32994123	32994123	C	G	ENST00000070846.6:c.1527G>C	L509F	Missense	E_7	SNP	True	1	Class 1: This mutation can be alternatively modeled.	5aa	2aa	Pkp2	ENSMUSG00000041957.16	ENSMUST00000039408.3	chr16	13	+	TNP	Missense	E_6	16064746.0	16064746.0	G	C	ENSMUST00000039408.3:c.1269G>C	L423delinsL	16064744.0	16064746.0	CTG	TTC	ENSMUST00000039408.3:c.1267_1269CTG>TTC	L423F	CLINVAR-H1414146	CLINVAR-H1414146-M01-V02	CLINVAR	1774545.0	False	False	False	False	False	7
PKP2	ENSG00000057294.9	ENST00000070846.6	chr12	14	-	True	32994124	32994124	A	G	ENST00000070846.6:c.1526T>C	L509S	Missense	E_7	SNP	True	1	Class 1: This mutation can be alternatively modeled.	5aa	2aa	Pkp2	ENSMUSG00000041957.16	ENSMUST00000039408.3	chr16	13	+	TNP	Missense	E_6	16064745.0	16064745.0	T	C	ENSMUST00000039408.3:c.1268T>C	L423P	16064744.0	16064746.0	CTG	AGC	ENSMUST00000039408.3:c.1267_1269CTG>AGC	L423S	CLINVAR-H1414147	CLINVAR-H1414147-M01-V01	CLINVAR	626801.0	False	False	False	False	False	7
PKP2	ENSG00000057294.9	ENST00000070846.6	chr12	14	-	True	32994124	32994124	A	G	ENST00000070846.6:c.1526T>C	L509S	Missense	E_7	SNP	True	1	Class 1: This mutation can be alternatively modeled.	5aa	2aa	Pkp2	ENSMUSG00000041957.16	ENSMUST00000039408.3	chr16	13	+	TNP	Missense	E_6	16064745.0	16064745.0	T	C	ENSMUST00000039408.3:c.1268T>C	L423P	16064744.0	16064746.0	CTG	TCT	ENSMUST00000039408.3:c.1267_1269CTG>TCT	L423S	CLINVAR-H1414147	CLINVAR-H1414147-M01-V02	CLINVAR	626801.0	False	False	False	False	False	7
PKP2	ENSG00000057294.9	ENST00000070846.6	chr12	14	-	True	32994124	32994124	A	G	ENST00000070846.6:c.1526T>C	L509S	Missense	E_7	SNP	True	1	Class 1: This mutation can be alternatively modeled.	5aa	2aa	Pkp2	ENSMUSG00000041957.16	ENSMUST00000039408.3	chr16	13	+	TNP	Missense	E_6	16064745.0	16064745.0	T	C	ENSMUST00000039408.3:c.1268T>C	L423P	16064744.0	16064746.0	CTG	TCA	ENSMUST00000039408.3:c.1267_1269CTG>TCA	L423S	CLINVAR-H1414147	CLINVAR-H1414147-M01-V03	CLINVAR	626801.0	False	False	False	False	False	7
PKP2	ENSG00000057294.9	ENST00000070846.6	chr12	14	-	True	32994124	32994124	A	G	ENST00000070846.6:c.1526T>C	L509S	Missense	E_7	SNP	True	1	Class 1: This mutation can be alternatively modeled.	5aa	2aa	Pkp2	ENSMUSG00000041957.16	ENSMUST00000039408.3	chr16	13	+	TNP	Missense	E_6	16064745.0	16064745.0	T	C	ENSMUST00000039408.3:c.1268T>C	L423P	16064744.0	16064746.0	CTG	TCC	ENSMUST00000039408.3:c.1267_1269CTG>TCC	L423S	CLINVAR-H1414147	CLINVAR-H1414147-M01-V04	CLINVAR	626801.0	False	False	False	False	False	7
PKP2	ENSG00000057294.9	ENST00000070846.6	chr12	14	-	True	32994124	32994124	A	G	ENST00000070846.6:c.1526T>C	L509S	Missense	E_7	SNP	True	1	Class 1: This mutation can be alternatively modeled.	5aa	2aa	Pkp2	ENSMUSG00000041957.16	ENSMUST00000039408.3	chr16	13	+	DNP	Missense	E_6	16064745.0	16064745.0	T	C	ENSMUST00000039408.3:c.1268T>C	L423P	16064744.0	16064745.0	CT	TC	ENSMUST00000039408.3:c.1267_1268CT>TC	L423S	CLINVAR-H1414147	CLINVAR-H1414147-M01-V05	CLINVAR	626801.0	False	False	False	False	False	7
PKP2	ENSG00000057294.9	ENST00000070846.6	chr12	14	-	True	32996151	32996151	G	A	ENST00000070846.6:c.1475C>T	T492M	Missense	E_6	SNP	True	1	Class 1: This mutation can be alternatively modeled.	1aa	0aa	Pkp2	ENSMUSG00000041957.16	ENSMUST00000039408.3	chr16	13	+	DNP	Missense	E_5	16058569.0	16058569.0	C	T	ENSMUST00000039408.3:c.1250C>T	T417I	16058569.0	16058570.0	CA	TG	ENSMUST00000039408.3:c.1250_1251CA>TG	T417M	CLINVAR-H1414201	CLINVAR-H1414201-M01-V01	CLINVAR	884170.0	False	False	False	False	False	1
PKP2	ENSG00000057294.9	ENST00000070846.6	chr12	14	-	True	33003781	33003781	C	T	ENST00000070846.6:c.1297G>A	V433M	Missense	E_5	SNP	True	1	Class 1: This mutation can be alternatively modeled.	17aa	23aa	Pkp2	ENSMUSG00000041957.16	ENSMUST00000039408.3	chr16	13	+	TNP	Missense	E_5	16058490.0	16058490.0	G	A	ENSMUST00000039408.3:c.1171G>A	V391I	16058490.0	16058492.0	GTA	ATG	ENSMUST00000039408.3:c.1171_1173GTA>ATG	V391M	CLINVAR-H1414306	CLINVAR-H1414306-M01-V01	CLINVAR	2415971.0	False	False	False	False	False	40
PKP2	ENSG00000057294.9	ENST00000070846.6	chr12	14	-	True	33003841	33003841	G	A	ENST00000070846.6:c.1237C>T	R413*	Nonsense	E_5	SNP	True	1	Class 1: This mutation can be alternatively modeled.	6aa	1aa	Pkp2	ENSMUSG00000041957.16	ENSMUST00000039408.3	chr16	13	+	DNP	Nonsense	E_5	16058430.0	16058430.0	C	T	ENSMUST00000039408.3:c.1111C>T	R371W	16058430.0	16058431.0	CG	TA	ENSMUST00000039408.3:c.1111_1112CG>TA	R371*	CLINVAR-H1414328	CLINVAR-H1414328-M01-V01	CLINVAR	45016.0	False	False	False	False	False	7
PKP2	ENSG00000057294.9	ENST00000070846.6	chr12	14	-	True	33003841	33003841	G	A	ENST00000070846.6:c.1237C>T	R413*	Nonsense	E_5	SNP	True	1	Class 1: This mutation can be alternatively modeled.	6aa	1aa	Pkp2	ENSMUSG00000041957.16	ENSMUST00000039408.3	chr16	13	+	TNP	Nonsense	E_5	16058430.0	16058430.0	C	T	ENSMUST00000039408.3:c.1111C>T	R371W	16058430.0	16058432.0	CGG	TAA	ENSMUST00000039408.3:c.1111_1113CGG>TAA	R371*	CLINVAR-H1414328	CLINVAR-H1414328-M01-V02	CLINVAR	45016.0	False	False	False	False	False	7
PKP2	ENSG00000057294.9	ENST00000070846.6	chr12	14	-	True	33003841	33003841	G	A	ENST00000070846.6:c.1237C>T	R413*	Nonsense	E_5	SNP	True	1	Class 1: This mutation can be alternatively modeled.	6aa	1aa	Pkp2	ENSMUSG00000041957.16	ENSMUST00000039408.3	chr16	13	+	TNP	Nonsense	E_5	16058430.0	16058430.0	C	T	ENSMUST00000039408.3:c.1111C>T	R371W	16058430.0	16058432.0	CGG	TGA	ENSMUST00000039408.3:c.1111_1113CGG>TGA	R371*	CLINVAR-H1414328	CLINVAR-H1414328-M01-V03	CLINVAR	45016.0	False	False	False	False	False	7
PKP2	ENSG00000057294.9	ENST00000070846.6	chr12	14	-	True	33003894	33003894	C	T	ENST00000070846.6:c.1184G>A	R395H	Missense	E_5	SNP	True	1	Class 1: This mutation can be alternatively modeled.	13aa	2aa	Pkp2	ENSMUSG00000041957.16	ENSMUST00000039408.3	chr16	13	+	DNP	Missense	E_5	16058377.0	16058377.0	G	A	ENSMUST00000039408.3:c.1058G>A	R353Q	16058377.0	16058378.0	GA	AC	ENSMUST00000039408.3:c.1058_1059GA>AC	R353H	CLINVAR-H1414346	CLINVAR-H1414346-M01-V01	CLINVAR	464408.0	False	False	False	False	False	15
PKP2	ENSG00000057294.9	ENST00000070846.6	chr12	14	-	True	33003894	33003894	C	T	ENST00000070846.6:c.1184G>A	R395H	Missense	E_5	SNP	True	1	Class 1: This mutation can be alternatively modeled.	13aa	2aa	Pkp2	ENSMUSG00000041957.16	ENSMUST00000039408.3	chr16	13	+	DNP	Missense	E_5	16058377.0	16058377.0	G	A	ENSMUST00000039408.3:c.1058G>A	R353Q	16058377.0	16058378.0	GA	AT	ENSMUST00000039408.3:c.1058_1059GA>AT	R353H	CLINVAR-H1414346	CLINVAR-H1414346-M01-V02	CLINVAR	464408.0	False	False	False	False	False	15
PKP2	ENSG00000057294.9	ENST00000070846.6	chr12	14	-	True	33003895	33003895	G	A	ENST00000070846.6:c.1183C>T	R395C	Missense	E_5	SNP	True	1	Class 1: This mutation can be alternatively modeled.	13aa	2aa	Pkp2	ENSMUSG00000041957.16	ENSMUST00000039408.3	chr16	13	+	TNP	Missense	E_5	16058376.0	16058376.0	C	T	ENSMUST00000039408.3:c.1057C>T	R353*	16058376.0	16058378.0	CGA	TGC	ENSMUST00000039408.3:c.1057_1059CGA>TGC	R353C	CLINVAR-H1414347	CLINVAR-H1414347-M01-V01	CLINVAR	919284.0	False	False	False	False	False	15
PKP2	ENSG00000057294.9	ENST00000070846.6	chr12	14	-	True	33003895	33003895	G	A	ENST00000070846.6:c.1183C>T	R395C	Missense	E_5	SNP	True	1	Class 1: This mutation can be alternatively modeled.	13aa	2aa	Pkp2	ENSMUSG00000041957.16	ENSMUST00000039408.3	chr16	13	+	TNP	Missense	E_5	16058376.0	16058376.0	C	T	ENSMUST00000039408.3:c.1057C>T	R353*	16058376.0	16058378.0	CGA	TGT	ENSMUST00000039408.3:c.1057_1059CGA>TGT	R353C	CLINVAR-H1414347	CLINVAR-H1414347-M01-V02	CLINVAR	919284.0	False	False	False	False	False	15
PKP2	ENSG00000057294.9	ENST00000070846.6	chr12	14	-	True	33003895	33003895	G	T	ENST00000070846.6:c.1183C>A	R395S	Missense	E_5	SNP	True	1	Class 1: This mutation can be alternatively modeled.	13aa	2aa	Pkp2	ENSMUSG00000041957.16	ENSMUST00000039408.3	chr16	13	+	TNP	Missense	E_5	16058376.0	16058376.0	C	A	ENSMUST00000039408.3:c.1057C>A	R353delinsR	16058376.0	16058378.0	CGA	TCC	ENSMUST00000039408.3:c.1057_1059CGA>TCC	R353S	CLINVAR-H1414348	CLINVAR-H1414348-M01-V01	CLINVAR	927666.0	False	False	False	False	False	15
PKP2	ENSG00000057294.9	ENST00000070846.6	chr12	14	-	True	33003895	33003895	G	T	ENST00000070846.6:c.1183C>A	R395S	Missense	E_5	SNP	True	1	Class 1: This mutation can be alternatively modeled.	13aa	2aa	Pkp2	ENSMUSG00000041957.16	ENSMUST00000039408.3	chr16	13	+	TNP	Missense	E_5	16058376.0	16058376.0	C	A	ENSMUST00000039408.3:c.1057C>A	R353delinsR	16058376.0	16058378.0	CGA	TCT	ENSMUST00000039408.3:c.1057_1059CGA>TCT	R353S	CLINVAR-H1414348	CLINVAR-H1414348-M01-V02	CLINVAR	927666.0	False	False	False	False	False	15
PKP2	ENSG00000057294.9	ENST00000070846.6	chr12	14	-	True	33003895	33003895	G	T	ENST00000070846.6:c.1183C>A	R395S	Missense	E_5	SNP	True	1	Class 1: This mutation can be alternatively modeled.	13aa	2aa	Pkp2	ENSMUSG00000041957.16	ENSMUST00000039408.3	chr16	13	+	TNP	Missense	E_5	16058376.0	16058376.0	C	A	ENSMUST00000039408.3:c.1057C>A	R353delinsR	16058376.0	16058378.0	CGA	TCG	ENSMUST00000039408.3:c.1057_1059CGA>TCG	R353S	CLINVAR-H1414348	CLINVAR-H1414348-M01-V03	CLINVAR	927666.0	False	False	False	False	False	15
PKP2	ENSG00000057294.9	ENST00000070846.6	chr12	14	-	True	33003895	33003895	G	T	ENST00000070846.6:c.1183C>A	R395S	Missense	E_5	SNP	True	1	Class 1: This mutation can be alternatively modeled.	13aa	2aa	Pkp2	ENSMUSG00000041957.16	ENSMUST00000039408.3	chr16	13	+	TNP	Missense	E_5	16058376.0	16058376.0	C	A	ENSMUST00000039408.3:c.1057C>A	R353delinsR	16058376.0	16058378.0	CGA	AGC	ENSMUST00000039408.3:c.1057_1059CGA>AGC	R353S	CLINVAR-H1414348	CLINVAR-H1414348-M01-V04	CLINVAR	927666.0	False	False	False	False	False	15
PKP2	ENSG00000057294.9	ENST00000070846.6	chr12	14	-	True	33003895	33003895	G	T	ENST00000070846.6:c.1183C>A	R395S	Missense	E_5	SNP	True	1	Class 1: This mutation can be alternatively modeled.	13aa	2aa	Pkp2	ENSMUSG00000041957.16	ENSMUST00000039408.3	chr16	13	+	DNP	Missense	E_5	16058376.0	16058376.0	C	A	ENSMUST00000039408.3:c.1057C>A	R353delinsR	16058376.0	16058377.0	CG	TC	ENSMUST00000039408.3:c.1057_1058CG>TC	R353S	CLINVAR-H1414348	CLINVAR-H1414348-M01-V05	CLINVAR	927666.0	False	False	False	False	False	15
PKP2	ENSG00000057294.9	ENST00000070846.6	chr12	14	-	True	33021953	33021953	G	A	ENST00000070846.6:c.1078C>T	L360F	Missense	E_4	SNP	True	1	Class 1: This mutation can be alternatively modeled.	1aa	0aa	Pkp2	ENSMUSG00000041957.16	ENSMUST00000039408.3	chr16	13	+	TNP	Missense	E_4	16048548.0	16048548.0	C	T	ENSMUST00000039408.3:c.952C>T	L318delinsL	16048548.0	16048550.0	CTG	TTT	ENSMUST00000039408.3:c.952_954CTG>TTT	L318F	CLINVAR-H1414424	CLINVAR-H1414424-M01-V01	CLINVAR	1698280.0	False	False	False	False	False	1
PKP2	ENSG00000057294.9	ENST00000070846.6	chr12	14	-	True	33021953	33021953	G	A	ENST00000070846.6:c.1078C>T	L360F	Missense	E_4	SNP	True	1	Class 1: This mutation can be alternatively modeled.	1aa	0aa	Pkp2	ENSMUSG00000041957.16	ENSMUST00000039408.3	chr16	13	+	TNP	Missense	E_4	16048548.0	16048548.0	C	T	ENSMUST00000039408.3:c.952C>T	L318delinsL	16048548.0	16048550.0	CTG	TTC	ENSMUST00000039408.3:c.952_954CTG>TTC	L318F	CLINVAR-H1414424	CLINVAR-H1414424-M01-V02	CLINVAR	1698280.0	False	False	False	False	False	1
PKP2	ENSG00000057294.9	ENST00000070846.6	chr12	14	-	True	33021967	33021967	C	T	ENST00000070846.6:c.1064G>A	R355Q	Missense	E_4	SNP	True	1	Class 1: This mutation can be alternatively modeled.	5aa	2aa	Pkp2	ENSMUSG00000041957.16	ENSMUST00000039408.3	chr16	13	+	TNP	Missense	E_4	16048534.0	16048534.0	G	A	ENSMUST00000039408.3:c.938G>A	R313K	16048533.0	16048535.0	AGA	CAG	ENSMUST00000039408.3:c.937_939AGA>CAG	R313Q	CLINVAR-H1414430	CLINVAR-H1414430-M01-V01	CLINVAR	571033.0	False	False	False	False	False	7
PKP2	ENSG00000057294.9	ENST00000070846.6	chr12	14	-	True	33021967	33021967	C	T	ENST00000070846.6:c.1064G>A	R355Q	Missense	E_4	SNP	True	1	Class 1: This mutation can be alternatively modeled.	5aa	2aa	Pkp2	ENSMUSG00000041957.16	ENSMUST00000039408.3	chr16	13	+	DNP	Missense	E_4	16048534.0	16048534.0	G	A	ENSMUST00000039408.3:c.938G>A	R313K	16048533.0	16048534.0	AG	CA	ENSMUST00000039408.3:c.937_938AG>CA	R313Q	CLINVAR-H1414430	CLINVAR-H1414430-M01-V02	CLINVAR	571033.0	False	False	False	False	False	7
PKP2	ENSG00000057294.9	ENST00000070846.6	chr12	14	-	True	33021973	33021973	A	G	ENST00000070846.6:c.1058T>C	L353P	Missense	E_4	SNP	True	1	Class 1: This mutation can be alternatively modeled.	3aa	4aa	Pkp2	ENSMUSG00000041957.16	ENSMUST00000039408.3	chr16	13	+	TNP	Missense	E_4	16048528.0	16048528.0	T	C	ENSMUST00000039408.3:c.932T>C	L311S	16048527.0	16048529.0	TTG	CCA	ENSMUST00000039408.3:c.931_933TTG>CCA	L311P	CLINVAR-H1414433	CLINVAR-H1414433-M01-V01	CLINVAR	848426.0	False	False	False	False	False	7
PKP2	ENSG00000057294.9	ENST00000070846.6	chr12	14	-	True	33021973	33021973	A	G	ENST00000070846.6:c.1058T>C	L353P	Missense	E_4	SNP	True	1	Class 1: This mutation can be alternatively modeled.	3aa	4aa	Pkp2	ENSMUSG00000041957.16	ENSMUST00000039408.3	chr16	13	+	TNP	Missense	E_4	16048528.0	16048528.0	T	C	ENSMUST00000039408.3:c.932T>C	L311S	16048527.0	16048529.0	TTG	CCC	ENSMUST00000039408.3:c.931_933TTG>CCC	L311P	CLINVAR-H1414433	CLINVAR-H1414433-M01-V02	CLINVAR	848426.0	False	False	False	False	False	7
PKP2	ENSG00000057294.9	ENST00000070846.6	chr12	14	-	True	33021973	33021973	A	G	ENST00000070846.6:c.1058T>C	L353P	Missense	E_4	SNP	True	1	Class 1: This mutation can be alternatively modeled.	3aa	4aa	Pkp2	ENSMUSG00000041957.16	ENSMUST00000039408.3	chr16	13	+	DNP	Missense	E_4	16048528.0	16048528.0	T	C	ENSMUST00000039408.3:c.932T>C	L311S	16048527.0	16048528.0	TT	CC	ENSMUST00000039408.3:c.931_932TT>CC	L311P	CLINVAR-H1414433	CLINVAR-H1414433-M01-V03	CLINVAR	848426.0	False	False	False	False	False	7
PKP2	ENSG00000057294.9	ENST00000070846.6	chr12	14	-	True	33021973	33021973	A	G	ENST00000070846.6:c.1058T>C	L353P	Missense	E_4	SNP	True	1	Class 1: This mutation can be alternatively modeled.	3aa	4aa	Pkp2	ENSMUSG00000041957.16	ENSMUST00000039408.3	chr16	13	+	TNP	Missense	E_4	16048528.0	16048528.0	T	C	ENSMUST00000039408.3:c.932T>C	L311S	16048527.0	16048529.0	TTG	CCT	ENSMUST00000039408.3:c.931_933TTG>CCT	L311P	CLINVAR-H1414433	CLINVAR-H1414433-M01-V04	CLINVAR	848426.0	False	False	False	False	False	7
PKP2	ENSG00000057294.9	ENST00000070846.6	chr12	14	-	True	33030837	33030837	G	T	ENST00000070846.6:c.977C>A	A326E	Missense	E_3	SNP	True	1	Class 1: This mutation can be alternatively modeled.	1aa	0aa	Pkp2	ENSMUSG00000041957.16	ENSMUST00000039408.3	chr16	13	+	DNP	Missense	E_3	16044098.0	16044098.0	C	A	ENSMUST00000039408.3:c.851C>A	A284D	16044098.0	16044099.0	CC	AG	ENSMUST00000039408.3:c.851_852CC>AG	A284E	CLINVAR-H1414497	CLINVAR-H1414497-M01-V01	CLINVAR	922567.0	False	False	False	False	False	1
PKP2	ENSG00000057294.9	ENST00000070846.6	chr12	14	-	True	33030837	33030837	G	T	ENST00000070846.6:c.977C>A	A326E	Missense	E_3	SNP	True	1	Class 1: This mutation can be alternatively modeled.	1aa	0aa	Pkp2	ENSMUSG00000041957.16	ENSMUST00000039408.3	chr16	13	+	DNP	Missense	E_3	16044098.0	16044098.0	C	A	ENSMUST00000039408.3:c.851C>A	A284D	16044098.0	16044099.0	CC	AA	ENSMUST00000039408.3:c.851_852CC>AA	A284E	CLINVAR-H1414497	CLINVAR-H1414497-M01-V02	CLINVAR	922567.0	False	False	False	False	False	1
PKP2	ENSG00000057294.9	ENST00000070846.6	chr12	14	-	True	33030923	33030923	G	C	ENST00000070846.6:c.891C>G	S297R	Missense	E_3	SNP	True	1	Class 1: This mutation can be alternatively modeled.	0aa	0aa	Pkp2	ENSMUSG00000041957.16	ENSMUST00000039408.3	chr16	13	+	TNP	Missense	E_3	16044042.0	16044042.0	A	G	ENSMUST00000039408.3:c.795A>G	S265delinsS	16044040.0	16044042.0	TCA	CGG	ENSMUST00000039408.3:c.793_795TCA>CGG	S265R	CLINVAR-H1414566	CLINVAR-H1414566-M01-V01	CLINVAR	1400473.0	False	False	False	False	False	0
PKP2	ENSG00000057294.9	ENST00000070846.6	chr12	14	-	True	33030923	33030923	G	C	ENST00000070846.6:c.891C>G	S297R	Missense	E_3	SNP	True	1	Class 1: This mutation can be alternatively modeled.	0aa	0aa	Pkp2	ENSMUSG00000041957.16	ENSMUST00000039408.3	chr16	13	+	TNP	Missense	E_3	16044042.0	16044042.0	A	G	ENSMUST00000039408.3:c.795A>G	S265delinsS	16044040.0	16044042.0	TCA	CGC	ENSMUST00000039408.3:c.793_795TCA>CGC	S265R	CLINVAR-H1414566	CLINVAR-H1414566-M01-V02	CLINVAR	1400473.0	False	False	False	False	False	0
PKP2	ENSG00000057294.9	ENST00000070846.6	chr12	14	-	True	33030923	33030923	G	C	ENST00000070846.6:c.891C>G	S297R	Missense	E_3	SNP	True	1	Class 1: This mutation can be alternatively modeled.	0aa	0aa	Pkp2	ENSMUSG00000041957.16	ENSMUST00000039408.3	chr16	13	+	DNP	Missense	E_3	16044042.0	16044042.0	A	G	ENSMUST00000039408.3:c.795A>G	S265delinsS	16044040.0	16044041.0	TC	AG	ENSMUST00000039408.3:c.793_794TC>AG	S265R	CLINVAR-H1414566	CLINVAR-H1414566-M01-V03	CLINVAR	1400473.0	False	False	False	False	False	0
PKP2	ENSG00000057294.9	ENST00000070846.6	chr12	14	-	True	33030923	33030923	G	C	ENST00000070846.6:c.891C>G	S297R	Missense	E_3	SNP	True	1	Class 1: This mutation can be alternatively modeled.	0aa	0aa	Pkp2	ENSMUSG00000041957.16	ENSMUST00000039408.3	chr16	13	+	TNP	Missense	E_3	16044042.0	16044042.0	A	G	ENSMUST00000039408.3:c.795A>G	S265delinsS	16044040.0	16044042.0	TCA	AGG	ENSMUST00000039408.3:c.793_795TCA>AGG	S265R	CLINVAR-H1414566	CLINVAR-H1414566-M01-V04	CLINVAR	1400473.0	False	False	False	False	False	0
PKP2	ENSG00000057294.9	ENST00000070846.6	chr12	14	-	True	33030923	33030923	G	C	ENST00000070846.6:c.891C>G	S297R	Missense	E_3	SNP	True	1	Class 1: This mutation can be alternatively modeled.	0aa	0aa	Pkp2	ENSMUSG00000041957.16	ENSMUST00000039408.3	chr16	13	+	DNP	Missense	E_3	16044042.0	16044042.0	A	G	ENSMUST00000039408.3:c.795A>G	S265delinsS	16044040.0	16044041.0	TC	CG	ENSMUST00000039408.3:c.793_794TC>CG	S265R	CLINVAR-H1414566	CLINVAR-H1414566-M01-V05	CLINVAR	1400473.0	False	False	False	False	False	0
PKP2	ENSG00000057294.9	ENST00000070846.6	chr12	14	-	True	33031003	33031003	C	A	ENST00000070846.6:c.811G>T	V271F	Missense	E_3	SNP	True	1	Class 1: This mutation can be alternatively modeled.	0aa	1aa	Pkp2	ENSMUSG00000041957.16	ENSMUST00000039408.3	chr16	13	+	TNP	Missense	E_3	16043971.0	16043971.0	G	T	ENSMUST00000039408.3:c.724G>T	V242L	16043971.0	16043973.0	GTG	TTC	ENSMUST00000039408.3:c.724_726GTG>TTC	V242F	CLINVAR-H1414591	CLINVAR-H1414591-M01-V01	CLINVAR	921150.0	False	False	False	False	False	1
PKP2	ENSG00000057294.9	ENST00000070846.6	chr12	14	-	True	33031003	33031003	C	A	ENST00000070846.6:c.811G>T	V271F	Missense	E_3	SNP	True	1	Class 1: This mutation can be alternatively modeled.	0aa	1aa	Pkp2	ENSMUSG00000041957.16	ENSMUST00000039408.3	chr16	13	+	TNP	Missense	E_3	16043971.0	16043971.0	G	T	ENSMUST00000039408.3:c.724G>T	V242L	16043971.0	16043973.0	GTG	TTT	ENSMUST00000039408.3:c.724_726GTG>TTT	V242F	CLINVAR-H1414591	CLINVAR-H1414591-M01-V02	CLINVAR	921150.0	False	False	False	False	False	1
PKP2	ENSG00000057294.9	ENST00000070846.6	chr12	14	-	True	33031003	33031003	C	T	ENST00000070846.6:c.811G>A	V271I	Missense	E_3	SNP	True	1	Class 1: This mutation can be alternatively modeled.	0aa	1aa	Pkp2	ENSMUSG00000041957.16	ENSMUST00000039408.3	chr16	13	+	TNP	Missense	E_3	16043971.0	16043971.0	G	A	ENSMUST00000039408.3:c.724G>A	V242M	16043971.0	16043973.0	GTG	ATA	ENSMUST00000039408.3:c.724_726GTG>ATA	V242I	CLINVAR-H1414592	CLINVAR-H1414592-M01-V01	CLINVAR	229148.0	False	False	False	False	False	1
PKP2	ENSG00000057294.9	ENST00000070846.6	chr12	14	-	True	33031003	33031003	C	T	ENST00000070846.6:c.811G>A	V271I	Missense	E_3	SNP	True	1	Class 1: This mutation can be alternatively modeled.	0aa	1aa	Pkp2	ENSMUSG00000041957.16	ENSMUST00000039408.3	chr16	13	+	TNP	Missense	E_3	16043971.0	16043971.0	G	A	ENSMUST00000039408.3:c.724G>A	V242M	16043971.0	16043973.0	GTG	ATC	ENSMUST00000039408.3:c.724_726GTG>ATC	V242I	CLINVAR-H1414592	CLINVAR-H1414592-M01-V02	CLINVAR	229148.0	False	False	False	False	False	1
PKP2	ENSG00000057294.9	ENST00000070846.6	chr12	14	-	True	33031003	33031003	C	T	ENST00000070846.6:c.811G>A	V271I	Missense	E_3	SNP	True	1	Class 1: This mutation can be alternatively modeled.	0aa	1aa	Pkp2	ENSMUSG00000041957.16	ENSMUST00000039408.3	chr16	13	+	TNP	Missense	E_3	16043971.0	16043971.0	G	A	ENSMUST00000039408.3:c.724G>A	V242M	16043971.0	16043973.0	GTG	ATT	ENSMUST00000039408.3:c.724_726GTG>ATT	V242I	CLINVAR-H1414592	CLINVAR-H1414592-M01-V03	CLINVAR	229148.0	False	False	False	False	False	1
PKP2	ENSG00000057294.9	ENST00000070846.6	chr12	14	-	True	33031026	33031026	G	A	ENST00000070846.6:c.788C>T	T263M	Missense	E_3	SNP	True	1	Class 1: This mutation can be alternatively modeled.	0aa	0aa	Pkp2	ENSMUSG00000041957.16	ENSMUST00000039408.3	chr16	13	+	DNP	Missense	E_3	16043966.0	16043966.0	C	T	ENSMUST00000039408.3:c.719C>T	T240I	16043966.0	16043967.0	CC	TG	ENSMUST00000039408.3:c.719_720CC>TG	T240M	CLINVAR-H1414604	CLINVAR-H1414604-M01-V01	CLINVAR	406541.0	False	False	False	False	False	0
PKP2	ENSG00000057294.9	ENST00000070846.6	chr12	14	-	True	33031050	33031050	A	T	ENST00000070846.6:c.764T>A	L255H	Missense	E_3	SNP	True	1	Class 1: This mutation can be alternatively modeled.	0aa	2aa	Pkp2	ENSMUSG00000041957.16	ENSMUST00000039408.3	chr16	13	+	TNP	Missense	E_3	16043954.0	16043954.0	T	A	ENSMUST00000039408.3:c.707T>A	L236*	16043953.0	16043955.0	TTG	CAT	ENSMUST00000039408.3:c.706_708TTG>CAT	L236H	CLINVAR-H1414613	CLINVAR-H1414613-M01-V01	CLINVAR	925185.0	False	False	False	False	False	2
PKP2	ENSG00000057294.9	ENST00000070846.6	chr12	14	-	True	33031050	33031050	A	T	ENST00000070846.6:c.764T>A	L255H	Missense	E_3	SNP	True	1	Class 1: This mutation can be alternatively modeled.	0aa	2aa	Pkp2	ENSMUSG00000041957.16	ENSMUST00000039408.3	chr16	13	+	TNP	Missense	E_3	16043954.0	16043954.0	T	A	ENSMUST00000039408.3:c.707T>A	L236*	16043953.0	16043955.0	TTG	CAC	ENSMUST00000039408.3:c.706_708TTG>CAC	L236H	CLINVAR-H1414613	CLINVAR-H1414613-M01-V02	CLINVAR	925185.0	False	False	False	False	False	2
PKP2	ENSG00000057294.9	ENST00000070846.6	chr12	14	-	True	33031089	33031089	G	A	ENST00000070846.6:c.725C>T	T242M	Missense	E_3	SNP	True	1	Class 1: This mutation can be alternatively modeled.	0aa	0aa	Pkp2	ENSMUSG00000041957.16	ENSMUST00000039408.3	chr16	13	+	DNP	Missense	E_3	16043909.0	16043909.0	C	T	ENSMUST00000039408.3:c.662C>T	T221I	16043909.0	16043910.0	CA	TG	ENSMUST00000039408.3:c.662_663CA>TG	T221M	CLINVAR-H1414632	CLINVAR-H1414632-M01-V01	CLINVAR	229147.0	False	False	False	False	False	0
PKP2	ENSG00000057294.9	ENST00000070846.6	chr12	14	-	True	33031143	33031143	C	T	ENST00000070846.6:c.671G>A	G224D	Missense	E_3	SNP	True	1	Class 1: This mutation can be alternatively modeled.	0aa	0aa	Pkp2	ENSMUSG00000041957.16	ENSMUST00000039408.3	chr16	13	+	DNP	Missense	E_3	16043858.0	16043858.0	G	A	ENSMUST00000039408.3:c.611G>A	G204E	16043858.0	16043859.0	GG	AC	ENSMUST00000039408.3:c.611_612GG>AC	G204D	CLINVAR-H1414651	CLINVAR-H1414651-M01-V01	CLINVAR	941437.0	False	False	False	False	False	0
PKP2	ENSG00000057294.9	ENST00000070846.6	chr12	14	-	True	33031143	33031143	C	T	ENST00000070846.6:c.671G>A	G224D	Missense	E_3	SNP	True	1	Class 1: This mutation can be alternatively modeled.	0aa	0aa	Pkp2	ENSMUSG00000041957.16	ENSMUST00000039408.3	chr16	13	+	DNP	Missense	E_3	16043858.0	16043858.0	G	A	ENSMUST00000039408.3:c.611G>A	G204E	16043858.0	16043859.0	GG	AT	ENSMUST00000039408.3:c.611_612GG>AT	G204D	CLINVAR-H1414651	CLINVAR-H1414651-M01-V02	CLINVAR	941437.0	False	False	False	False	False	0
PKP2	ENSG00000057294.9	ENST00000070846.6	chr12	14	-	True	33031212	33031212	C	T	ENST00000070846.6:c.602G>A	G201E	Missense	E_3	SNP	True	1	Class 1: This mutation can be alternatively modeled.	0aa	0aa	Pkp2	ENSMUSG00000041957.16	ENSMUST00000039408.3	chr16	13	+	DNP	Missense	E_3	16043822.0	16043822.0	G	A	ENSMUST00000039408.3:c.575G>A	G192D	16043822.0	16043823.0	GC	AG	ENSMUST00000039408.3:c.575_576GC>AG	G192E	CLINVAR-H1414673	CLINVAR-H1414673-M01-V01	CLINVAR	921414.0	False	False	False	False	False	0
PKP2	ENSG00000057294.9	ENST00000070846.6	chr12	14	-	True	33031212	33031212	C	T	ENST00000070846.6:c.602G>A	G201E	Missense	E_3	SNP	True	1	Class 1: This mutation can be alternatively modeled.	0aa	0aa	Pkp2	ENSMUSG00000041957.16	ENSMUST00000039408.3	chr16	13	+	DNP	Missense	E_3	16043822.0	16043822.0	G	A	ENSMUST00000039408.3:c.575G>A	G192D	16043822.0	16043823.0	GC	AA	ENSMUST00000039408.3:c.575_576GC>AA	G192E	CLINVAR-H1414673	CLINVAR-H1414673-M01-V02	CLINVAR	921414.0	False	False	False	False	False	0
PKP2	ENSG00000057294.9	ENST00000070846.6	chr12	14	-	True	33031260	33031260	C	T	ENST00000070846.6:c.554G>A	R185Q	Missense	E_3	SNP	True	1	Class 1: This mutation can be alternatively modeled.	0aa	0aa	Pkp2	ENSMUSG00000041957.16	ENSMUST00000039408.3	chr16	13	+	DNP	Missense	E_3	16043783.0	16043783.0	G	A	ENSMUST00000039408.3:c.536G>A	R179H	16043783.0	16043784.0	GC	AA	ENSMUST00000039408.3:c.536_537GC>AA	R179Q	CLINVAR-H1414696	CLINVAR-H1414696-M01-V01	CLINVAR	566629.0	False	False	False	False	False	0
PKP2	ENSG00000057294.9	ENST00000070846.6	chr12	14	-	True	33031260	33031260	C	T	ENST00000070846.6:c.554G>A	R185Q	Missense	E_3	SNP	True	1	Class 1: This mutation can be alternatively modeled.	0aa	0aa	Pkp2	ENSMUSG00000041957.16	ENSMUST00000039408.3	chr16	13	+	DNP	Missense	E_3	16043783.0	16043783.0	G	A	ENSMUST00000039408.3:c.536G>A	R179H	16043783.0	16043784.0	GC	AG	ENSMUST00000039408.3:c.536_537GC>AG	R179Q	CLINVAR-H1414696	CLINVAR-H1414696-M01-V02	CLINVAR	566629.0	False	False	False	False	False	0
PKP2	ENSG00000057294.9	ENST00000070846.6	chr12	14	-	True	33031261	33031261	G	A	ENST00000070846.6:c.553C>T	R185W	Missense	E_3	SNP	True	1	Class 1: This mutation can be alternatively modeled.	0aa	0aa	Pkp2	ENSMUSG00000041957.16	ENSMUST00000039408.3	chr16	13	+	TNP	Missense	E_3	16043782.0	16043782.0	C	T	ENSMUST00000039408.3:c.535C>T	R179C	16043782.0	16043784.0	CGC	TGG	ENSMUST00000039408.3:c.535_537CGC>TGG	R179W	CLINVAR-H1414697	CLINVAR-H1414697-M01-V01	CLINVAR	927098.0	False	False	False	False	False	0
PKP2	ENSG00000057294.9	ENST00000070846.6	chr12	14	-	True	33031453	33031453	C	T	ENST00000070846.6:c.361G>A	G121S	Missense	E_3	SNP	True	1	Class 1: This mutation can be alternatively modeled.	0aa	0aa	Pkp2	ENSMUSG00000041957.16	ENSMUST00000039408.3	chr16	13	+	DNP	Missense	E_3	16043605.0	16043605.0	G	A	ENSMUST00000039408.3:c.358G>A	G120R	16043605.0	16043606.0	GG	TC	ENSMUST00000039408.3:c.358_359GG>TC	G120S	CLINVAR-H1414787	CLINVAR-H1414787-M01-V01	CLINVAR	1346436.0	False	False	False	False	False	0
PKP2	ENSG00000057294.9	ENST00000070846.6	chr12	14	-	True	33031453	33031453	C	T	ENST00000070846.6:c.361G>A	G121S	Missense	E_3	SNP	True	1	Class 1: This mutation can be alternatively modeled.	0aa	0aa	Pkp2	ENSMUSG00000041957.16	ENSMUST00000039408.3	chr16	13	+	TNP	Missense	E_3	16043605.0	16043605.0	G	A	ENSMUST00000039408.3:c.358G>A	G120R	16043605.0	16043607.0	GGA	TCC	ENSMUST00000039408.3:c.358_360GGA>TCC	G120S	CLINVAR-H1414787	CLINVAR-H1414787-M01-V02	CLINVAR	1346436.0	False	False	False	False	False	0
PKP2	ENSG00000057294.9	ENST00000070846.6	chr12	14	-	True	33031453	33031453	C	T	ENST00000070846.6:c.361G>A	G121S	Missense	E_3	SNP	True	1	Class 1: This mutation can be alternatively modeled.	0aa	0aa	Pkp2	ENSMUSG00000041957.16	ENSMUST00000039408.3	chr16	13	+	TNP	Missense	E_3	16043605.0	16043605.0	G	A	ENSMUST00000039408.3:c.358G>A	G120R	16043605.0	16043607.0	GGA	TCT	ENSMUST00000039408.3:c.358_360GGA>TCT	G120S	CLINVAR-H1414787	CLINVAR-H1414787-M01-V03	CLINVAR	1346436.0	False	False	False	False	False	0
PKP2	ENSG00000057294.9	ENST00000070846.6	chr12	14	-	True	33031453	33031453	C	T	ENST00000070846.6:c.361G>A	G121S	Missense	E_3	SNP	True	1	Class 1: This mutation can be alternatively modeled.	0aa	0aa	Pkp2	ENSMUSG00000041957.16	ENSMUST00000039408.3	chr16	13	+	TNP	Missense	E_3	16043605.0	16043605.0	G	A	ENSMUST00000039408.3:c.358G>A	G120R	16043605.0	16043607.0	GGA	TCG	ENSMUST00000039408.3:c.358_360GGA>TCG	G120S	CLINVAR-H1414787	CLINVAR-H1414787-M01-V04	CLINVAR	1346436.0	False	False	False	False	False	0
PKP2	ENSG00000057294.9	ENST00000070846.6	chr12	14	-	True	33031453	33031453	C	T	ENST00000070846.6:c.361G>A	G121S	Missense	E_3	SNP	True	1	Class 1: This mutation can be alternatively modeled.	0aa	0aa	Pkp2	ENSMUSG00000041957.16	ENSMUST00000039408.3	chr16	13	+	TNP	Missense	E_3	16043605.0	16043605.0	G	A	ENSMUST00000039408.3:c.358G>A	G120R	16043605.0	16043607.0	GGA	AGC	ENSMUST00000039408.3:c.358_360GGA>AGC	G120S	CLINVAR-H1414787	CLINVAR-H1414787-M01-V05	CLINVAR	1346436.0	False	False	False	False	False	0
PKP2	ENSG00000057294.9	ENST00000070846.6	chr12	14	-	True	33031885	33031885	G	A	ENST00000070846.6:c.305C>T	S102F	Missense	E_2	SNP	True	1	Class 1: This mutation can be alternatively modeled.	0aa	2aa	Pkp2	ENSMUSG00000041957.16	ENSMUST00000039408.3	chr16	13	+	DNP	Missense	E_2	16043246.0	16043246.0	C	T	ENSMUST00000039408.3:c.305C>T	S102L	16043246.0	16043247.0	CA	TC	ENSMUST00000039408.3:c.305_306CA>TC	S102F	CLINVAR-H1414820	CLINVAR-H1414820-M01-V01	CLINVAR	1405775.0	False	False	False	False	False	2
PKP2	ENSG00000057294.9	ENST00000070846.6	chr12	14	-	True	33031885	33031885	G	A	ENST00000070846.6:c.305C>T	S102F	Missense	E_2	SNP	True	1	Class 1: This mutation can be alternatively modeled.	0aa	2aa	Pkp2	ENSMUSG00000041957.16	ENSMUST00000039408.3	chr16	13	+	DNP	Missense	E_2	16043246.0	16043246.0	C	T	ENSMUST00000039408.3:c.305C>T	S102L	16043246.0	16043247.0	CA	TT	ENSMUST00000039408.3:c.305_306CA>TT	S102F	CLINVAR-H1414820	CLINVAR-H1414820-M01-V02	CLINVAR	1405775.0	False	False	False	False	False	2
PKP2	ENSG00000057294.9	ENST00000070846.6	chr12	14	-	True	33031888	33031888	C	T	ENST00000070846.6:c.302G>A	R101H	Missense	E_2	SNP	True	1	Class 1: This mutation can be alternatively modeled.	1aa	0aa	Pkp2	ENSMUSG00000041957.16	ENSMUST00000039408.3	chr16	13	+	DNP	Missense	E_2	16043240.0	16043240.0	G	A	ENSMUST00000039408.3:c.299G>A	R100Q	16043240.0	16043241.0	GG	AT	ENSMUST00000039408.3:c.299_300GG>AT	R100H	CLINVAR-H1414822	CLINVAR-H1414822-M01-V01	CLINVAR	45076.0	False	False	False	False	False	1
PKP2	ENSG00000057294.9	ENST00000070846.6	chr12	14	-	True	33031888	33031888	C	T	ENST00000070846.6:c.302G>A	R101H	Missense	E_2	SNP	True	1	Class 1: This mutation can be alternatively modeled.	1aa	0aa	Pkp2	ENSMUSG00000041957.16	ENSMUST00000039408.3	chr16	13	+	DNP	Missense	E_2	16043240.0	16043240.0	G	A	ENSMUST00000039408.3:c.299G>A	R100Q	16043240.0	16043241.0	GG	AC	ENSMUST00000039408.3:c.299_300GG>AC	R100H	CLINVAR-H1414822	CLINVAR-H1414822-M01-V02	CLINVAR	45076.0	False	False	False	False	False	1
PKP2	ENSG00000057294.9	ENST00000070846.6	chr12	14	-	True	33031889	33031889	G	A	ENST00000070846.6:c.301C>T	R101C	Missense	E_2	SNP	True	1	Class 1: This mutation can be alternatively modeled.	1aa	0aa	Pkp2	ENSMUSG00000041957.16	ENSMUST00000039408.3	chr16	13	+	TNP	Missense	E_2	16043239.0	16043239.0	C	T	ENSMUST00000039408.3:c.298C>T	R100W	16043239.0	16043241.0	CGG	TGT	ENSMUST00000039408.3:c.298_300CGG>TGT	R100C	CLINVAR-H1414823	CLINVAR-H1414823-M01-V01	CLINVAR	918683.0	False	False	False	False	False	1
PKP2	ENSG00000057294.9	ENST00000070846.6	chr12	14	-	True	33031889	33031889	G	A	ENST00000070846.6:c.301C>T	R101C	Missense	E_2	SNP	True	1	Class 1: This mutation can be alternatively modeled.	1aa	0aa	Pkp2	ENSMUSG00000041957.16	ENSMUST00000039408.3	chr16	13	+	TNP	Missense	E_2	16043239.0	16043239.0	C	T	ENSMUST00000039408.3:c.298C>T	R100W	16043239.0	16043241.0	CGG	TGC	ENSMUST00000039408.3:c.298_300CGG>TGC	R100C	CLINVAR-H1414823	CLINVAR-H1414823-M01-V02	CLINVAR	918683.0	False	False	False	False	False	1
PKP2	ENSG00000057294.9	ENST00000070846.6	chr12	14	-	True	33031892	33031892	C	T	ENST00000070846.6:c.298G>A	G100S	Missense	E_2	SNP	True	1	Class 1: This mutation can be alternatively modeled.	0aa	1aa	Pkp2	ENSMUSG00000041957.16	ENSMUST00000039408.3	chr16	13	+	DNP	Missense	E_2	16043236.0	16043236.0	G	A	ENSMUST00000039408.3:c.295G>A	G99R	16043236.0	16043237.0	GG	TC	ENSMUST00000039408.3:c.295_296GG>TC	G99S	CLINVAR-H1414825	CLINVAR-H1414825-M01-V01	CLINVAR	1414793.0	False	False	False	False	False	1
PKP2	ENSG00000057294.9	ENST00000070846.6	chr12	14	-	True	33031892	33031892	C	T	ENST00000070846.6:c.298G>A	G100S	Missense	E_2	SNP	True	1	Class 1: This mutation can be alternatively modeled.	0aa	1aa	Pkp2	ENSMUSG00000041957.16	ENSMUST00000039408.3	chr16	13	+	TNP	Missense	E_2	16043236.0	16043236.0	G	A	ENSMUST00000039408.3:c.295G>A	G99R	16043236.0	16043238.0	GGA	TCC	ENSMUST00000039408.3:c.295_297GGA>TCC	G99S	CLINVAR-H1414825	CLINVAR-H1414825-M01-V02	CLINVAR	1414793.0	False	False	False	False	False	1
PKP2	ENSG00000057294.9	ENST00000070846.6	chr12	14	-	True	33031892	33031892	C	T	ENST00000070846.6:c.298G>A	G100S	Missense	E_2	SNP	True	1	Class 1: This mutation can be alternatively modeled.	0aa	1aa	Pkp2	ENSMUSG00000041957.16	ENSMUST00000039408.3	chr16	13	+	TNP	Missense	E_2	16043236.0	16043236.0	G	A	ENSMUST00000039408.3:c.295G>A	G99R	16043236.0	16043238.0	GGA	TCT	ENSMUST00000039408.3:c.295_297GGA>TCT	G99S	CLINVAR-H1414825	CLINVAR-H1414825-M01-V03	CLINVAR	1414793.0	False	False	False	False	False	1
PKP2	ENSG00000057294.9	ENST00000070846.6	chr12	14	-	True	33031892	33031892	C	T	ENST00000070846.6:c.298G>A	G100S	Missense	E_2	SNP	True	1	Class 1: This mutation can be alternatively modeled.	0aa	1aa	Pkp2	ENSMUSG00000041957.16	ENSMUST00000039408.3	chr16	13	+	TNP	Missense	E_2	16043236.0	16043236.0	G	A	ENSMUST00000039408.3:c.295G>A	G99R	16043236.0	16043238.0	GGA	TCG	ENSMUST00000039408.3:c.295_297GGA>TCG	G99S	CLINVAR-H1414825	CLINVAR-H1414825-M01-V04	CLINVAR	1414793.0	False	False	False	False	False	1
PKP2	ENSG00000057294.9	ENST00000070846.6	chr12	14	-	True	33031892	33031892	C	T	ENST00000070846.6:c.298G>A	G100S	Missense	E_2	SNP	True	1	Class 1: This mutation can be alternatively modeled.	0aa	1aa	Pkp2	ENSMUSG00000041957.16	ENSMUST00000039408.3	chr16	13	+	TNP	Missense	E_2	16043236.0	16043236.0	G	A	ENSMUST00000039408.3:c.295G>A	G99R	16043236.0	16043238.0	GGA	AGC	ENSMUST00000039408.3:c.295_297GGA>AGC	G99S	CLINVAR-H1414825	CLINVAR-H1414825-M01-V05	CLINVAR	1414793.0	False	False	False	False	False	1
PKP2	ENSG00000057294.9	ENST00000070846.6	chr12	14	-	True	33031913	33031913	C	A	ENST00000070846.6:c.277G>T	V93F	Missense	E_2	SNP	True	1	Class 1: This mutation can be alternatively modeled.	0aa	0aa	Pkp2	ENSMUSG00000041957.16	ENSMUST00000039408.3	chr16	13	+	TNP	Missense	E_2	16043215.0	16043215.0	G	T	ENSMUST00000039408.3:c.274G>T	V92L	16043215.0	16043217.0	GTG	TTT	ENSMUST00000039408.3:c.274_276GTG>TTT	V92F	CLINVAR-H1414832	CLINVAR-H1414832-M01-V01	CLINVAR	451283.0	False	False	False	False	False	0
PKP2	ENSG00000057294.9	ENST00000070846.6	chr12	14	-	True	33031913	33031913	C	A	ENST00000070846.6:c.277G>T	V93F	Missense	E_2	SNP	True	1	Class 1: This mutation can be alternatively modeled.	0aa	0aa	Pkp2	ENSMUSG00000041957.16	ENSMUST00000039408.3	chr16	13	+	TNP	Missense	E_2	16043215.0	16043215.0	G	T	ENSMUST00000039408.3:c.274G>T	V92L	16043215.0	16043217.0	GTG	TTC	ENSMUST00000039408.3:c.274_276GTG>TTC	V92F	CLINVAR-H1414832	CLINVAR-H1414832-M01-V02	CLINVAR	451283.0	False	False	False	False	False	0
PKP2	ENSG00000057294.9	ENST00000070846.6	chr12	14	-	True	33049443	33049443	C	A	ENST00000070846.6:c.223G>T	G75*	Nonsense	E_1	SNP	True	1	Class 1: This mutation can be alternatively modeled.	0aa	13aa	Pkp2	ENSMUSG00000041957.16	ENSMUST00000039408.3	chr16	13	+	TNP	Nonsense	E_1	16031459.0	16031459.0	G	T	ENSMUST00000039408.3:c.223G>T	G75W	16031459.0	16043166.0	GGG	TGA	ENSMUST00000039408.3:c.223_225GGG>TGA	G75*	CLINVAR-H1414877	CLINVAR-H1414877-M01-V01	CLINVAR	2442958.0	False	False	False	False	False	13
PKP2	ENSG00000057294.9	ENST00000070846.6	chr12	14	-	True	33049443	33049443	C	A	ENST00000070846.6:c.223G>T	G75*	Nonsense	E_1	SNP	True	1	Class 1: This mutation can be alternatively modeled.	0aa	13aa	Pkp2	ENSMUSG00000041957.16	ENSMUST00000039408.3	chr16	13	+	DNP	Nonsense	E_1	16031459.0	16031459.0	G	T	ENSMUST00000039408.3:c.223G>T	G75W	16031459.0	16043165.0	GG	TA	ENSMUST00000039408.3:c.223_224GG>TA	G75*	CLINVAR-H1414877	CLINVAR-H1414877-M01-V02	CLINVAR	2442958.0	False	False	False	False	False	13
PKP2	ENSG00000057294.9	ENST00000070846.6	chr12	14	-	True	33049443	33049443	C	A	ENST00000070846.6:c.223G>T	G75*	Nonsense	E_1	SNP	True	1	Class 1: This mutation can be alternatively modeled.	0aa	13aa	Pkp2	ENSMUSG00000041957.16	ENSMUST00000039408.3	chr16	13	+	TNP	Nonsense	E_1	16031459.0	16031459.0	G	T	ENSMUST00000039408.3:c.223G>T	G75W	16031459.0	16043166.0	GGG	TAA	ENSMUST00000039408.3:c.223_225GGG>TAA	G75*	CLINVAR-H1414877	CLINVAR-H1414877-M01-V03	CLINVAR	2442958.0	False	False	False	False	False	13
PKP2	ENSG00000057294.9	ENST00000070846.6	chr12	14	-	True	33049452	33049452	C	A	ENST00000070846.6:c.214G>T	V72L	Missense	E_1	SNP	True	1	Class 1: This mutation can be alternatively modeled.	0aa	0aa	Pkp2	ENSMUSG00000041957.16	ENSMUST00000039408.3	chr16	13	+	SNP	Missense	E_1	16031453.0	16031453.0	G	T	ENSMUST00000039408.3:c.217G>T	V73F	16031453.0	16031453.0	G	C	ENSMUST00000039408.3:c.217G>C	V73L	CLINVAR-H1414883	CLINVAR-H1414883-M01-V01	CLINVAR	45061.0	False	False	False	False	False	0
PKP2	ENSG00000057294.9	ENST00000070846.6	chr12	14	-	True	33049452	33049452	C	A	ENST00000070846.6:c.214G>T	V72L	Missense	E_1	SNP	True	1	Class 1: This mutation can be alternatively modeled.	0aa	0aa	Pkp2	ENSMUSG00000041957.16	ENSMUST00000039408.3	chr16	13	+	TNP	Missense	E_1	16031453.0	16031453.0	G	T	ENSMUST00000039408.3:c.217G>T	V73F	16031453.0	16031455.0	GTC	TTG	ENSMUST00000039408.3:c.217_219GTC>TTG	V73L	CLINVAR-H1414883	CLINVAR-H1414883-M01-V02	CLINVAR	45061.0	False	False	False	False	False	0
PKP2	ENSG00000057294.9	ENST00000070846.6	chr12	14	-	True	33049452	33049452	C	A	ENST00000070846.6:c.214G>T	V72L	Missense	E_1	SNP	True	1	Class 1: This mutation can be alternatively modeled.	0aa	0aa	Pkp2	ENSMUSG00000041957.16	ENSMUST00000039408.3	chr16	13	+	TNP	Missense	E_1	16031453.0	16031453.0	G	T	ENSMUST00000039408.3:c.217G>T	V73F	16031453.0	16031455.0	GTC	TTA	ENSMUST00000039408.3:c.217_219GTC>TTA	V73L	CLINVAR-H1414883	CLINVAR-H1414883-M01-V03	CLINVAR	45061.0	False	False	False	False	False	0
PKP2	ENSG00000057294.9	ENST00000070846.6	chr12	14	-	True	33049452	33049452	C	A	ENST00000070846.6:c.214G>T	V72L	Missense	E_1	SNP	True	1	Class 1: This mutation can be alternatively modeled.	0aa	0aa	Pkp2	ENSMUSG00000041957.16	ENSMUST00000039408.3	chr16	13	+	TNP	Missense	E_1	16031453.0	16031453.0	G	T	ENSMUST00000039408.3:c.217G>T	V73F	16031453.0	16031455.0	GTC	CTG	ENSMUST00000039408.3:c.217_219GTC>CTG	V73L	CLINVAR-H1414883	CLINVAR-H1414883-M01-V04	CLINVAR	45061.0	False	False	False	False	False	0
PKP2	ENSG00000057294.9	ENST00000070846.6	chr12	14	-	True	33049452	33049452	C	A	ENST00000070846.6:c.214G>T	V72L	Missense	E_1	SNP	True	1	Class 1: This mutation can be alternatively modeled.	0aa	0aa	Pkp2	ENSMUSG00000041957.16	ENSMUST00000039408.3	chr16	13	+	TNP	Missense	E_1	16031453.0	16031453.0	G	T	ENSMUST00000039408.3:c.217G>T	V73F	16031453.0	16031455.0	GTC	CTT	ENSMUST00000039408.3:c.217_219GTC>CTT	V73L	CLINVAR-H1414883	CLINVAR-H1414883-M01-V05	CLINVAR	45061.0	False	False	False	False	False	0
PKP2	ENSG00000057294.9	ENST00000070846.6	chr12	14	-	True	33049571	33049571	A	C	ENST00000070846.6:c.95T>G	L32R	Missense	E_1	SNP	True	1	Class 1: This mutation can be alternatively modeled.	7aa	4aa	Pkp2	ENSMUSG00000041957.16	ENSMUST00000039408.3	chr16	13	+	TNP	Missense	E_1	16031331.0	16031331.0	T	G	ENSMUST00000039408.3:c.95T>G	L32W	16031330.0	16031332.0	TTG	CGT	ENSMUST00000039408.3:c.94_96TTG>CGT	L32R	CLINVAR-H1414949	CLINVAR-H1414949-M01-V01	CLINVAR	1423366.0	False	False	False	False	False	11
PKP2	ENSG00000057294.9	ENST00000070846.6	chr12	14	-	True	33049571	33049571	A	C	ENST00000070846.6:c.95T>G	L32R	Missense	E_1	SNP	True	1	Class 1: This mutation can be alternatively modeled.	7aa	4aa	Pkp2	ENSMUSG00000041957.16	ENSMUST00000039408.3	chr16	13	+	DNP	Missense	E_1	16031331.0	16031331.0	T	G	ENSMUST00000039408.3:c.95T>G	L32W	16031330.0	16031331.0	TT	CG	ENSMUST00000039408.3:c.94_95TT>CG	L32R	CLINVAR-H1414949	CLINVAR-H1414949-M01-V02	CLINVAR	1423366.0	False	False	False	False	False	11
PKP2	ENSG00000057294.9	ENST00000070846.6	chr12	14	-	True	33049571	33049571	A	C	ENST00000070846.6:c.95T>G	L32R	Missense	E_1	SNP	True	1	Class 1: This mutation can be alternatively modeled.	7aa	4aa	Pkp2	ENSMUSG00000041957.16	ENSMUST00000039408.3	chr16	13	+	TNP	Missense	E_1	16031331.0	16031331.0	T	G	ENSMUST00000039408.3:c.95T>G	L32W	16031330.0	16031332.0	TTG	AGA	ENSMUST00000039408.3:c.94_96TTG>AGA	L32R	CLINVAR-H1414949	CLINVAR-H1414949-M01-V03	CLINVAR	1423366.0	False	False	False	False	False	11
PKP2	ENSG00000057294.9	ENST00000070846.6	chr12	14	-	True	33049571	33049571	A	C	ENST00000070846.6:c.95T>G	L32R	Missense	E_1	SNP	True	1	Class 1: This mutation can be alternatively modeled.	7aa	4aa	Pkp2	ENSMUSG00000041957.16	ENSMUST00000039408.3	chr16	13	+	DNP	Missense	E_1	16031331.0	16031331.0	T	G	ENSMUST00000039408.3:c.95T>G	L32W	16031330.0	16031331.0	TT	AG	ENSMUST00000039408.3:c.94_95TT>AG	L32R	CLINVAR-H1414949	CLINVAR-H1414949-M01-V04	CLINVAR	1423366.0	False	False	False	False	False	11
PKP2	ENSG00000057294.9	ENST00000070846.6	chr12	14	-	True	33049571	33049571	A	C	ENST00000070846.6:c.95T>G	L32R	Missense	E_1	SNP	True	1	Class 1: This mutation can be alternatively modeled.	7aa	4aa	Pkp2	ENSMUSG00000041957.16	ENSMUST00000039408.3	chr16	13	+	TNP	Missense	E_1	16031331.0	16031331.0	T	G	ENSMUST00000039408.3:c.95T>G	L32W	16031330.0	16031332.0	TTG	CGC	ENSMUST00000039408.3:c.94_96TTG>CGC	L32R	CLINVAR-H1414949	CLINVAR-H1414949-M01-V05	CLINVAR	1423366.0	False	False	False	False	False	11
PKP2	ENSG00000057294.9	ENST00000070846.6	chr12	14	-	True	33049598	33049598	C	T	ENST00000070846.6:c.68G>A	G23E	Missense	E_1	SNP	True	1	Class 1: This mutation can be alternatively modeled.	12aa	0aa	Pkp2	ENSMUSG00000041957.16	ENSMUST00000039408.3	chr16	13	+	DNP	Missense	E_1	16031304.0	16031304.0	G	A	ENSMUST00000039408.3:c.68G>A	G23D	16031304.0	16031305.0	GT	AG	ENSMUST00000039408.3:c.68_69GT>AG	G23E	CLINVAR-H1414957	CLINVAR-H1414957-M01-V01	CLINVAR	393010.0	False	False	False	False	False	12
PKP2	ENSG00000057294.9	ENST00000070846.6	chr12	14	-	True	33049598	33049598	C	T	ENST00000070846.6:c.68G>A	G23E	Missense	E_1	SNP	True	1	Class 1: This mutation can be alternatively modeled.	12aa	0aa	Pkp2	ENSMUSG00000041957.16	ENSMUST00000039408.3	chr16	13	+	DNP	Missense	E_1	16031304.0	16031304.0	G	A	ENSMUST00000039408.3:c.68G>A	G23D	16031304.0	16031305.0	GT	AA	ENSMUST00000039408.3:c.68_69GT>AA	G23E	CLINVAR-H1414957	CLINVAR-H1414957-M01-V02	CLINVAR	393010.0	False	False	False	False	False	12
PKP2	ENSG00000057294.9	ENST00000070846.6	chr12	14	-	True	32943795	32943795	C	A	ENST00000070846.6:c.1563G>T		Non_Coding,3		SNP	True	2	Class 2: This mutation can be modeled, but the effect may not be consistent.	1nt	0nt	Pkp2	ENSMUSG00000041957.16	ENSMUST00000039408.3	chr16	13	+	SNP	3'		16090567.0	16090567.0	G	T	ENSMUST00000039408.3:c.466G>T		16090567.0	16090567.0	G	T	ENSMUST00000039408.3:c.466G>T		CLINVAR-H1413464	CLINVAR-H1413464-M01-V01	CLINVAR	308468.0	False	False	False	False	False	1
PKP2	ENSG00000057294.9	ENST00000070846.6	chr12	14	-	True	32943831	32943831	C	T	ENST00000070846.6:c.1527G>A		Non_Coding,3		SNP	True	2	Class 2: This mutation can be modeled, but the effect may not be consistent.	1nt	0nt	Pkp2	ENSMUSG00000041957.16	ENSMUST00000039408.3	chr16	13	+	SNP	3'		16090550.0	16090550.0	A	A	ENSMUST00000039408.3:c.449A>A		16090550.0	16090550.0	A	A	ENSMUST00000039408.3:c.449A>A		CLINVAR-H1413465	CLINVAR-H1413465-M01-V01	CLINVAR	884062.0	False	False	False	False	False	1
PKP2	ENSG00000057294.9	ENST00000070846.6	chr12	14	-	True	32944087	32944087	C	G	ENST00000070846.6:c.1271G>C		Non_Coding,3		SNP	True	2	Class 2: This mutation can be modeled, but the effect may not be consistent.	0nt	0nt	Pkp2	ENSMUSG00000041957.16	ENSMUST00000039408.3	chr16	13	+	SNP	3'		16090475.0	16090475.0	A	C	ENSMUST00000039408.3:c.374A>C		16090475.0	16090475.0	A	C	ENSMUST00000039408.3:c.374A>C		CLINVAR-H1413469	CLINVAR-H1413469-M01-V01	CLINVAR	308471.0	False	False	False	False	False	0
PKP2	ENSG00000057294.9	ENST00000070846.6	chr12	14	-	True	32944335	32944335	G	A	ENST00000070846.6:c.1023C>T		Non_Coding,3		SNP	True	2	Class 2: This mutation can be modeled, but the effect may not be consistent.	0nt	0nt	Pkp2	ENSMUSG00000041957.16	ENSMUST00000039408.3	chr16	13	+	SNP	3'		16090385.0	16090385.0	C	T	ENSMUST00000039408.3:c.284C>T		16090385.0	16090385.0	C	T	ENSMUST00000039408.3:c.284C>T		CLINVAR-H1413476	CLINVAR-H1413476-M01-V01	CLINVAR	308478.0	False	False	False	False	False	0
PKP2	ENSG00000057294.9	ENST00000070846.6	chr12	14	-	True	32944396	32944396	G	T	ENST00000070846.6:c.962C>A		Non_Coding,3		SNP	True	2	Class 2: This mutation can be modeled, but the effect may not be consistent.	0nt	0nt	Pkp2	ENSMUSG00000041957.16	ENSMUST00000039408.3	chr16	13	+	SNP	3'		16090369.0	16090369.0	T	A	ENSMUST00000039408.3:c.268T>A		16090369.0	16090369.0	T	A	ENSMUST00000039408.3:c.268T>A		CLINVAR-H1413477	CLINVAR-H1413477-M01-V01	CLINVAR	308479.0	False	False	False	False	False	0
PKP2	ENSG00000057294.9	ENST00000070846.6	chr12	14	-	True	32944414	32944414	G	T	ENST00000070846.6:c.944C>A		Non_Coding,3		SNP	True	2	Class 2: This mutation can be modeled, but the effect may not be consistent.	1nt	0nt	Pkp2	ENSMUSG00000041957.16	ENSMUST00000039408.3	chr16	13	+	SNP	3'		16090362.0	16090362.0	T	A	ENSMUST00000039408.3:c.261T>A		16090362.0	16090362.0	T	A	ENSMUST00000039408.3:c.261T>A		CLINVAR-H1413479	CLINVAR-H1413479-M01-V01	CLINVAR	308481.0	False	False	False	False	False	1
PKP2	ENSG00000057294.9	ENST00000070846.6	chr12	14	-	True	32944519	32944519	G	A	ENST00000070846.6:c.839C>T		Non_Coding,3		SNP	True	2	Class 2: This mutation can be modeled, but the effect may not be consistent.	0nt	0nt	Pkp2	ENSMUSG00000041957.16	ENSMUST00000039408.3	chr16	13	+	SNP	3'		16090332.0	16090332.0	C	T	ENSMUST00000039408.3:c.231C>T		16090332.0	16090332.0	C	T	ENSMUST00000039408.3:c.231C>T		CLINVAR-H1413482	CLINVAR-H1413482-M01-V01	CLINVAR	308484.0	False	False	False	False	False	0
PKP2	ENSG00000057294.9	ENST00000070846.6	chr12	14	-	True	32944712	32944712	C	T	ENST00000070846.6:c.646G>A		Non_Coding,3		SNP	True	2	Class 2: This mutation can be modeled, but the effect may not be consistent.	0nt	0nt	Pkp2	ENSMUSG00000041957.16	ENSMUST00000039408.3	chr16	13	+	SNP	3'		16090290.0	16090290.0	G	A	ENSMUST00000039408.3:c.189G>A		16090290.0	16090290.0	G	A	ENSMUST00000039408.3:c.189G>A		CLINVAR-H1413486	CLINVAR-H1413486-M01-V01	CLINVAR	308488.0	False	False	False	False	False	0
PKP2	ENSG00000057294.9	ENST00000070846.6	chr12	14	-	True	32944929	32944929	T	A	ENST00000070846.6:c.429A>T		Non_Coding,3		SNP	True	2	Class 2: This mutation can be modeled, but the effect may not be consistent.	0nt	0nt	Pkp2	ENSMUSG00000041957.16	ENSMUST00000039408.3	chr16	13	+	SNP	3'		16090230.0	16090230.0	A	T	ENSMUST00000039408.3:c.129A>T		16090230.0	16090230.0	A	T	ENSMUST00000039408.3:c.129A>T		CLINVAR-H1413490	CLINVAR-H1413490-M01-V01	CLINVAR	880768.0	False	False	False	False	False	0
PKP2	ENSG00000057294.9	ENST00000070846.6	chr12	14	-	True	32945077	32945077	T	C	ENST00000070846.6:c.281A>G		Non_Coding,3		SNP	True	2	Class 2: This mutation can be modeled, but the effect may not be consistent.	0nt	1nt	Pkp2	ENSMUSG00000041957.16	ENSMUST00000039408.3	chr16	13	+	SNP	3'		16090196.0	16090196.0	A	G	ENSMUST00000039408.3:c.95A>G		16090196.0	16090196.0	A	G	ENSMUST00000039408.3:c.95A>G		CLINVAR-H1413495	CLINVAR-H1413495-M01-V01	CLINVAR	308495.0	False	False	False	False	False	1
PKP2	ENSG00000057294.9	ENST00000070846.6	chr12	14	-	True	32945106	32945106	T	C	ENST00000070846.6:c.252A>G		Non_Coding,3		SNP	True	2	Class 2: This mutation can be modeled, but the effect may not be consistent.	0nt	0nt	Pkp2	ENSMUSG00000041957.16	ENSMUST00000039408.3	chr16	13	+	SNP	3'		16090186.0	16090186.0	C	G	ENSMUST00000039408.3:c.85C>G		16090186.0	16090186.0	C	G	ENSMUST00000039408.3:c.85C>G		CLINVAR-H1413496	CLINVAR-H1413496-M01-V01	CLINVAR	308496.0	False	False	False	False	False	0
PKP2	ENSG00000057294.9	ENST00000070846.6	chr12	14	-	True	32945143	32945143	C	T	ENST00000070846.6:c.215G>A		Non_Coding,3		SNP	True	2	Class 2: This mutation can be modeled, but the effect may not be consistent.	0nt	0nt	Pkp2	ENSMUSG00000041957.16	ENSMUST00000039408.3	chr16	13	+	SNP	3'		16090177.0	16090177.0	T	A	ENSMUST00000039408.3:c.76T>A		16090177.0	16090177.0	T	A	ENSMUST00000039408.3:c.76T>A		CLINVAR-H1413499	CLINVAR-H1413499-M01-V01	CLINVAR	308499.0	False	False	False	False	False	0
PKP2	ENSG00000057294.9	ENST00000070846.6	chr12	14	-	True	33049672	33049672	G	A	ENST00000070846.6:c.19C>T		Non_Coding,5		SNP	True	2	Class 2: This mutation can be modeled, but the effect may not be consistent.	0nt	0nt	Pkp2	ENSMUSG00000041957.16	ENSMUST00000039408.3	chr16	13	+	SNP	5'		16031225.0	16031225.0	T	T	ENSMUST00000039408.3:c.44T>T		16031225.0	16031225.0	T	T	ENSMUST00000039408.3:c.44T>T		CLINVAR-H1414991	CLINVAR-H1414991-M01-V01	CLINVAR	379142.0	False	False	False	False	False	0
PKP2	ENSG00000057294.9	ENST00000070846.6	chr12	14	-	True	33049674	33049674	T	G	ENST00000070846.6:c.17A>C		Non_Coding,5		SNP	True	2	Class 2: This mutation can be modeled, but the effect may not be consistent.	0nt	0nt	Pkp2	ENSMUSG00000041957.16	ENSMUST00000039408.3	chr16	13	+	SNP	5'		16031222.0	16031222.0	C	C	ENSMUST00000039408.3:c.41C>C		16031222.0	16031222.0	C	C	ENSMUST00000039408.3:c.41C>C		CLINVAR-H1414993	CLINVAR-H1414993-M01-V01	CLINVAR	1329273.0	False	False	False	False	False	0
PKP2	ENSG00000057294.9	ENST00000070846.6	chr12	14	-	True	33049675	33049675	G	A	ENST00000070846.6:c.16C>T		Non_Coding,5		SNP	True	2	Class 2: This mutation can be modeled, but the effect may not be consistent.	0nt	0nt	Pkp2	ENSMUSG00000041957.16	ENSMUST00000039408.3	chr16	13	+	SNP	5'		16031215.0	16031215.0	T	T	ENSMUST00000039408.3:c.34T>T		16031215.0	16031215.0	T	T	ENSMUST00000039408.3:c.34T>T		CLINVAR-H1414994	CLINVAR-H1414994-M01-V01	CLINVAR	926208.0	False	False	False	False	False	0
PKP2	ENSG00000057294.9	ENST00000070846.6	chr12	14	-	True	33049679	33049679	G	A	ENST00000070846.6:c.12C>T		Non_Coding,5		SNP	True	2	Class 2: This mutation can be modeled, but the effect may not be consistent.	0nt	0nt	Pkp2	ENSMUSG00000041957.16	ENSMUST00000039408.3	chr16	13	+	SNP	5'		16031207.0	16031207.0	G	T	ENSMUST00000039408.3:c.26G>T		16031207.0	16031207.0	G	T	ENSMUST00000039408.3:c.26G>T		CLINVAR-H1414995	CLINVAR-H1414995-M01-V01	CLINVAR	1171948.0	False	False	False	False	False	0
PKP2	ENSG00000057294.9	ENST00000070846.6	chr12	14	-	True	33049680	33049680	C	A	ENST00000070846.6:c.11G>T		Non_Coding,5		SNP	True	2	Class 2: This mutation can be modeled, but the effect may not be consistent.	0nt	0nt	Pkp2	ENSMUSG00000041957.16	ENSMUST00000039408.3	chr16	13	+	SNP	5'		16031205.0	16031205.0	T	T	ENSMUST00000039408.3:c.24T>T		16031205.0	16031205.0	T	T	ENSMUST00000039408.3:c.24T>T		CLINVAR-H1414996	CLINVAR-H1414996-M01-V01	CLINVAR	308519.0	False	False	False	False	False	0
PKP2	ENSG00000057294.9	ENST00000070846.6	chr12	14	-	True	33049680	33049680	C	G	ENST00000070846.6:c.11G>C		Non_Coding,5		SNP	True	2	Class 2: This mutation can be modeled, but the effect may not be consistent.	0nt	0nt	Pkp2	ENSMUSG00000041957.16	ENSMUST00000039408.3	chr16	13	+	SNP	5'		16031205.0	16031205.0	T	C	ENSMUST00000039408.3:c.24T>C		16031205.0	16031205.0	T	C	ENSMUST00000039408.3:c.24T>C		CLINVAR-H1414997	CLINVAR-H1414997-M01-V01	CLINVAR	1170965.0	False	False	False	False	False	0
PKP2	ENSG00000057294.9	ENST00000070846.6	chr12	14	-	True	33049680	33049680	C	T	ENST00000070846.6:c.11G>A		Non_Coding,5		SNP	True	2	Class 2: This mutation can be modeled, but the effect may not be consistent.	0nt	0nt	Pkp2	ENSMUSG00000041957.16	ENSMUST00000039408.3	chr16	13	+	SNP	5'		16031205.0	16031205.0	T	A	ENSMUST00000039408.3:c.24T>A		16031205.0	16031205.0	T	A	ENSMUST00000039408.3:c.24T>A		CLINVAR-H1414998	CLINVAR-H1414998-M01-V01	CLINVAR	918857.0	False	False	False	False	False	0
PKP2	ENSG00000057294.9	ENST00000070846.6	chr12	14	-	True	32943927	32943927	C	T	ENST00000070846.6:c.1431G>A		Non_Coding,3		SNP	False	4	Class 4: Mutated sequences are not identical.	0aa	0aa	Pkp2	ENSMUSG00000041957.16	ENSMUST00000039408.3	chr16	13	+																CLINVAR-H1413466		CLINVAR	308469.0	False	False	False	False	False	0
PKP2	ENSG00000057294.9	ENST00000070846.6	chr12	14	-	True	32943964	32943964	T	A	ENST00000070846.6:c.1394A>T		Non_Coding,3		SNP	False	4	Class 4: Mutated sequences are not identical.	0aa	0aa	Pkp2	ENSMUSG00000041957.16	ENSMUST00000039408.3	chr16	13	+																CLINVAR-H1413467		CLINVAR	884063.0	False	False	False	False	False	0
PKP2	ENSG00000057294.9	ENST00000070846.6	chr12	14	-	True	32944112	32944112	G	A	ENST00000070846.6:c.1246C>T		Non_Coding,3		SNP	False	4	Class 4: Mutated sequences are not identical.	0aa	0aa	Pkp2	ENSMUSG00000041957.16	ENSMUST00000039408.3	chr16	13	+																CLINVAR-H1413470		CLINVAR	308472.0	False	False	False	False	False	0
PKP2	ENSG00000057294.9	ENST00000070846.6	chr12	14	-	True	32944138	32944138	T	C	ENST00000070846.6:c.1220A>G		Non_Coding,3		SNP	False	4	Class 4: Mutated sequences are not identical.	0aa	0aa	Pkp2	ENSMUSG00000041957.16	ENSMUST00000039408.3	chr16	13	+																CLINVAR-H1413471		CLINVAR	308473.0	False	False	False	False	False	0
PKP2	ENSG00000057294.9	ENST00000070846.6	chr12	14	-	True	32944162	32944162	C	T	ENST00000070846.6:c.1196G>A		Non_Coding,3		SNP	False	4	Class 4: Mutated sequences are not identical.	0aa	0aa	Pkp2	ENSMUSG00000041957.16	ENSMUST00000039408.3	chr16	13	+																CLINVAR-H1413473		CLINVAR	308475.0	False	False	False	False	False	0
PKP2	ENSG00000057294.9	ENST00000070846.6	chr12	14	-	True	32944199	32944199	T	A	ENST00000070846.6:c.1159A>T		Non_Coding,3		SNP	False	4	Class 4: Mutated sequences are not identical.	0aa	0aa	Pkp2	ENSMUSG00000041957.16	ENSMUST00000039408.3	chr16	13	+																CLINVAR-H1413474		CLINVAR	308476.0	False	False	False	False	False	0
PKP2	ENSG00000057294.9	ENST00000070846.6	chr12	14	-	True	32944310	32944310	C	A	ENST00000070846.6:c.1048G>T		Non_Coding,3		SNP	False	4	Class 4: Mutated sequences are not identical.	0aa	0aa	Pkp2	ENSMUSG00000041957.16	ENSMUST00000039408.3	chr16	13	+																CLINVAR-H1413475		CLINVAR	308477.0	False	False	False	False	False	0
PKP2	ENSG00000057294.9	ENST00000070846.6	chr12	14	-	True	32944405	32944405	G	T	ENST00000070846.6:c.953C>A		Non_Coding,3		SNP	False	4	Class 4: Mutated sequences are not identical.	0aa	0aa	Pkp2	ENSMUSG00000041957.16	ENSMUST00000039408.3	chr16	13	+																CLINVAR-H1413478		CLINVAR	308480.0	False	False	False	False	False	0
PKP2	ENSG00000057294.9	ENST00000070846.6	chr12	14	-	True	32944426	32944426	G	T	ENST00000070846.6:c.932C>A		Non_Coding,3		SNP	False	4	Class 4: Mutated sequences are not identical.	0aa	0aa	Pkp2	ENSMUSG00000041957.16	ENSMUST00000039408.3	chr16	13	+																CLINVAR-H1413480		CLINVAR	308482.0	False	False	False	False	False	0
PKP2	ENSG00000057294.9	ENST00000070846.6	chr12	14	-	True	32944448	32944448	G	T	ENST00000070846.6:c.910C>A		Non_Coding,3		SNP	False	4	Class 4: Mutated sequences are not identical.	0aa	0aa	Pkp2	ENSMUSG00000041957.16	ENSMUST00000039408.3	chr16	13	+																CLINVAR-H1413481		CLINVAR	308483.0	False	False	False	False	False	0
PKP2	ENSG00000057294.9	ENST00000070846.6	chr12	14	-	True	32944546	32944546	G	A	ENST00000070846.6:c.812C>T		Non_Coding,3		SNP	False	4	Class 4: Mutated sequences are not identical.	0aa	0aa	Pkp2	ENSMUSG00000041957.16	ENSMUST00000039408.3	chr16	13	+																CLINVAR-H1413483		CLINVAR	308485.0	False	False	False	False	False	0
PKP2	ENSG00000057294.9	ENST00000070846.6	chr12	14	-	True	32944605	32944605	G	C	ENST00000070846.6:c.753C>G		Non_Coding,3		SNP	False	4	Class 4: Mutated sequences are not identical.	0aa	0aa	Pkp2	ENSMUSG00000041957.16	ENSMUST00000039408.3	chr16	13	+																CLINVAR-H1413484		CLINVAR	308486.0	False	False	False	False	False	0
PKP2	ENSG00000057294.9	ENST00000070846.6	chr12	14	-	True	32944675	32944675	A	G	ENST00000070846.6:c.683T>C		Non_Coding,3		SNP	False	4	Class 4: Mutated sequences are not identical.	0aa	0aa	Pkp2	ENSMUSG00000041957.16	ENSMUST00000039408.3	chr16	13	+																CLINVAR-H1413485		CLINVAR	308487.0	False	False	False	False	False	0
PKP2	ENSG00000057294.9	ENST00000070846.6	chr12	14	-	True	32944751	32944751	T	G	ENST00000070846.6:c.607A>C		Non_Coding,3		SNP	False	4	Class 4: Mutated sequences are not identical.	0aa	0aa	Pkp2	ENSMUSG00000041957.16	ENSMUST00000039408.3	chr16	13	+																CLINVAR-H1413487		CLINVAR	308489.0	False	False	False	False	False	0
PKP2	ENSG00000057294.9	ENST00000070846.6	chr12	14	-	True	32944779	32944779	G	T	ENST00000070846.6:c.579C>A		Non_Coding,3		SNP	False	4	Class 4: Mutated sequences are not identical.	0aa	0aa	Pkp2	ENSMUSG00000041957.16	ENSMUST00000039408.3	chr16	13	+																CLINVAR-H1413489		CLINVAR	308491.0	False	False	False	False	False	0
PKP2	ENSG00000057294.9	ENST00000070846.6	chr12	14	-	True	32944958	32944958	T	C	ENST00000070846.6:c.400A>G		Non_Coding,3		SNP	False	4	Class 4: Mutated sequences are not identical.	0aa	0aa	Pkp2	ENSMUSG00000041957.16	ENSMUST00000039408.3	chr16	13	+																CLINVAR-H1413491		CLINVAR	308492.0	False	False	False	False	False	0
PKP2	ENSG00000057294.9	ENST00000070846.6	chr12	14	-	True	32945028	32945028	T	C	ENST00000070846.6:c.330A>G		Non_Coding,3		SNP	False	4	Class 4: Mutated sequences are not identical.	0aa	0aa	Pkp2	ENSMUSG00000041957.16	ENSMUST00000039408.3	chr16	13	+																CLINVAR-H1413492		CLINVAR	308493.0	False	False	False	False	False	0
PKP2	ENSG00000057294.9	ENST00000070846.6	chr12	14	-	True	32945038	32945038	G	T	ENST00000070846.6:c.320C>A		Non_Coding,3		SNP	False	4	Class 4: Mutated sequences are not identical.	0aa	0aa	Pkp2	ENSMUSG00000041957.16	ENSMUST00000039408.3	chr16	13	+																CLINVAR-H1413493		CLINVAR	308494.0	False	False	False	False	False	0
PKP2	ENSG00000057294.9	ENST00000070846.6	chr12	14	-	True	32945055	32945055	T	C	ENST00000070846.6:c.303A>G		Non_Coding,3		SNP	False	4	Class 4: Mutated sequences are not identical.	0aa	0aa	Pkp2	ENSMUSG00000041957.16	ENSMUST00000039408.3	chr16	13	+																CLINVAR-H1413494		CLINVAR	882161.0	False	False	False	False	False	0
PKP2	ENSG00000057294.9	ENST00000070846.6	chr12	14	-	True	32945107	32945107	G	C	ENST00000070846.6:c.251C>G		Non_Coding,3		SNP	False	4	Class 4: Mutated sequences are not identical.	0aa	0aa	Pkp2	ENSMUSG00000041957.16	ENSMUST00000039408.3	chr16	13	+																CLINVAR-H1413497		CLINVAR	308497.0	False	False	False	False	False	0
PKP2	ENSG00000057294.9	ENST00000070846.6	chr12	14	-	True	32945131	32945131	A	G	ENST00000070846.6:c.227T>C		Non_Coding,3		SNP	False	4	Class 4: Mutated sequences are not identical.	0aa	0aa	Pkp2	ENSMUSG00000041957.16	ENSMUST00000039408.3	chr16	13	+																CLINVAR-H1413498		CLINVAR	308498.0	False	False	False	False	False	0
PKP2	ENSG00000057294.9	ENST00000070846.6	chr12	14	-	True	32945156	32945156	G	A	ENST00000070846.6:c.202C>T		Non_Coding,3		SNP	False	4	Class 4: Mutated sequences are not identical.	0aa	0aa	Pkp2	ENSMUSG00000041957.16	ENSMUST00000039408.3	chr16	13	+																CLINVAR-H1413500		CLINVAR	1205141.0	False	False	False	False	False	0
PKP2	ENSG00000057294.9	ENST00000070846.6	chr12	14	-	True	32945178	32945178	G	C	ENST00000070846.6:c.180C>G		Non_Coding,3		SNP	False	4	Class 4: Mutated sequences are not identical.	0aa	0aa	Pkp2	ENSMUSG00000041957.16	ENSMUST00000039408.3	chr16	13	+																CLINVAR-H1413501		CLINVAR	308500.0	False	False	False	False	False	0
PKP2	ENSG00000057294.9	ENST00000070846.6	chr12	14	-	True	32945248	32945248	A	C	ENST00000070846.6:c.110T>G		Non_Coding,3		SNP	False	4	Class 4: Mutated sequences are not identical.	0aa	0aa	Pkp2	ENSMUSG00000041957.16	ENSMUST00000039408.3	chr16	13	+																CLINVAR-H1413502		CLINVAR	308501.0	False	False	False	False	False	0
PKP2	ENSG00000057294.9	ENST00000070846.6	chr12	14	-	True	32945317	32945317	C	T	ENST00000070846.6:c.41G>A		Non_Coding,3		SNP	False	4	Class 4: Mutated sequences are not identical.	0aa	0aa	Pkp2	ENSMUSG00000041957.16	ENSMUST00000039408.3	chr16	13	+																CLINVAR-H1413505		CLINVAR	308503.0	False	False	False	False	False	0
PKP2	ENSG00000057294.9	ENST00000070846.6	chr12	14	-	True	32945336	32945336	C	T	ENST00000070846.6:c.22G>A		Non_Coding,3		SNP	False	4	Class 4: Mutated sequences are not identical.	0aa	0aa	Pkp2	ENSMUSG00000041957.16	ENSMUST00000039408.3	chr16	13	+																CLINVAR-H1413506		CLINVAR	308504.0	False	False	False	False	False	0
PKP2	ENSG00000057294.9	ENST00000070846.6	chr12	14	-	True	32945353	32945353	T	C	ENST00000070846.6:c.5A>G		Non_Coding,3		SNP	False	4	Class 4: Mutated sequences are not identical.	0aa	0aa	Pkp2	ENSMUSG00000041957.16	ENSMUST00000039408.3	chr16	13	+																CLINVAR-H1413507		CLINVAR	629598.0	False	False	False	False	False	0
PKP2	ENSG00000057294.9	ENST00000070846.6	chr12	14	-	True	32945656	32945656	G	A	ENST00000070846.6:c.2499C>T	S833delinsS	Silent	E_13	SNP	False	4	Class 4: Mutated sequences are not identical.	0aa	0aa	Pkp2	ENSMUSG00000041957.16	ENSMUST00000039408.3	chr16	13	+																CLINVAR-H1413593		CLINVAR	628719.0	False	False	False	False	False	0
PKP2	ENSG00000057294.9	ENST00000070846.6	chr12	14	-	True	32945665	32945665	G	A	ENST00000070846.6:c.2490C>T	A830delinsA	Silent	E_13	SNP	False	4	Class 4: Mutated sequences are not identical.	0aa	0aa	Pkp2	ENSMUSG00000041957.16	ENSMUST00000039408.3	chr16	13	+																CLINVAR-H1413598		CLINVAR	517935.0	False	False	False	False	False	0
PKP2	ENSG00000057294.9	ENST00000070846.6	chr12	14	-	True	32949043	32949043	G	A	ENST00000070846.6:c.2489C>T	A830V	Missense	E_12	SNP	False	4	Class 4: Mutated sequences are not identical.	0aa	0aa	Pkp2	ENSMUSG00000041957.16	ENSMUST00000039408.3	chr16	13	+																CLINVAR-H1413622		CLINVAR	2080295.0	False	False	False	False	False	0
PKP2	ENSG00000057294.9	ENST00000070846.6	chr12	14	-	True	32949043	32949043	G	T	ENST00000070846.6:c.2489C>A	A830D	Missense	E_12	SNP	False	4	Class 4: Mutated sequences are not identical.	0aa	0aa	Pkp2	ENSMUSG00000041957.16	ENSMUST00000039408.3	chr16	13	+																CLINVAR-H1413623		CLINVAR	373739.0	False	False	False	False	False	0
PKP2	ENSG00000057294.9	ENST00000070846.6	chr12	14	-	True	32949044	32949044	C	G	ENST00000070846.6:c.2488G>C	A830P	Missense	E_12	SNP	False	4	Class 4: Mutated sequences are not identical.	0aa	0aa	Pkp2	ENSMUSG00000041957.16	ENSMUST00000039408.3	chr16	13	+																CLINVAR-H1413624		CLINVAR	923173.0	False	False	False	False	False	0
PKP2	ENSG00000057294.9	ENST00000070846.6	chr12	14	-	True	32949044	32949044	C	T	ENST00000070846.6:c.2488G>A	A830T	Missense	E_12	SNP	False	4	Class 4: Mutated sequences are not identical.	0aa	0aa	Pkp2	ENSMUSG00000041957.16	ENSMUST00000039408.3	chr16	13	+																CLINVAR-H1413625		CLINVAR	1171547.0	False	False	False	False	False	0
PKP2	ENSG00000057294.9	ENST00000070846.6	chr12	14	-	True	32949045	32949045	A	G	ENST00000070846.6:c.2487T>C	D829delinsD	Silent	E_12	SNP	False	4	Class 4: Mutated sequences are not identical.	0aa	0aa	Pkp2	ENSMUSG00000041957.16	ENSMUST00000039408.3	chr16	13	+																CLINVAR-H1413626		CLINVAR	45069.0	False	False	False	False	False	0
PKP2	ENSG00000057294.9	ENST00000070846.6	chr12	14	-	True	32949047	32949047	C	T	ENST00000070846.6:c.2485G>A	D829N	Missense	E_12	SNP	False	4	Class 4: Mutated sequences are not identical.	0aa	0aa	Pkp2	ENSMUSG00000041957.16	ENSMUST00000039408.3	chr16	13	+																CLINVAR-H1413627		CLINVAR	178105.0	False	False	False	False	False	0
PKP2	ENSG00000057294.9	ENST00000070846.6	chr12	14	-	True	32949051	32949051	T	C	ENST00000070846.6:c.2481A>G	A827delinsA	Silent	E_12	SNP	False	4	Class 4: Mutated sequences are not identical.	0aa	0aa	Pkp2	ENSMUSG00000041957.16	ENSMUST00000039408.3	chr16	13	+																CLINVAR-H1413631		CLINVAR	799494.0	False	False	False	False	False	0
PKP2	ENSG00000057294.9	ENST00000070846.6	chr12	14	-	True	32949062	32949062	C	T	ENST00000070846.6:c.2470G>A	A824T	Missense	E_12	SNP	False	4	Class 4: Mutated sequences are not identical.	0aa	0aa	Pkp2	ENSMUSG00000041957.16	ENSMUST00000039408.3	chr16	13	+																CLINVAR-H1413634		CLINVAR	927656.0	False	False	False	False	False	0
PKP2	ENSG00000057294.9	ENST00000070846.6	chr12	14	-	True	32949123	32949123	G	C	ENST00000070846.6:c.2409C>G	I803M	Missense	E_12	SNP	False	4	Class 4: Mutated sequences are not identical.	0aa	0aa	Pkp2	ENSMUSG00000041957.16	ENSMUST00000039408.3	chr16	13	+																CLINVAR-H1413659		CLINVAR	967546.0	False	False	False	False	False	0
PKP2	ENSG00000057294.9	ENST00000070846.6	chr12	14	-	True	32949128	32949128	T	C	ENST00000070846.6:c.2404A>G	I802V	Missense	E_12	SNP	False	4	Class 4: Mutated sequences are not identical.	0aa	0aa	Pkp2	ENSMUSG00000041957.16	ENSMUST00000039408.3	chr16	13	+																CLINVAR-H1413661		CLINVAR	1015773.0	False	False	False	False	False	0
PKP2	ENSG00000057294.9	ENST00000070846.6	chr12	14	-	True	32955467	32955467	T	A	ENST00000070846.6:c.2169A>T	T723delinsT	Silent	E_11	SNP	False	4	Class 4: Mutated sequences are not identical.	0aa	0aa	Pkp2	ENSMUSG00000041957.16	ENSMUST00000039408.3	chr16	13	+																CLINVAR-H1413792		CLINVAR	1571919.0	False	False	False	False	False	0
PKP2	ENSG00000057294.9	ENST00000070846.6	chr12	14	-	True	32955467	32955467	T	C	ENST00000070846.6:c.2169A>G	T723delinsT	Silent	E_11	SNP	False	4	Class 4: Mutated sequences are not identical.	0aa	0aa	Pkp2	ENSMUSG00000041957.16	ENSMUST00000039408.3	chr16	13	+																CLINVAR-H1413793		CLINVAR	227847.0	False	False	False	False	False	0
PKP2	ENSG00000057294.9	ENST00000070846.6	chr12	14	-	True	32955468	32955468	G	A	ENST00000070846.6:c.2168C>T	T723I	Missense	E_11	SNP	False	4	Class 4: Mutated sequences are not identical.	0aa	0aa	Pkp2	ENSMUSG00000041957.16	ENSMUST00000039408.3	chr16	13	+																CLINVAR-H1413794		CLINVAR	2195894.0	False	False	False	False	False	0
PKP2	ENSG00000057294.9	ENST00000070846.6	chr12	14	-	True	32955480	32955480	G	A	ENST00000070846.6:c.2156C>T	S719L	Missense	E_11	SNP	False	4	Class 4: Mutated sequences are not identical.	0aa	0aa	Pkp2	ENSMUSG00000041957.16	ENSMUST00000039408.3	chr16	13	+																CLINVAR-H1413798		CLINVAR	1786819.0	False	False	False	False	False	0
PKP2	ENSG00000057294.9	ENST00000070846.6	chr12	14	-	True	32955490	32955490	T	A	ENST00000070846.6:c.2146A>T	M716L	Missense	E_11	SNP	False	4	Class 4: Mutated sequences are not identical.	0aa	0aa	Pkp2	ENSMUSG00000041957.16	ENSMUST00000039408.3	chr16	13	+																CLINVAR-H1413804		CLINVAR	1716009.0	False	False	False	False	False	0
PKP2	ENSG00000057294.9	ENST00000070846.6	chr12	14	-	True	32974296	32974296	A	G	ENST00000070846.6:c.2139T>C	S713delinsS	Silent	E_10	SNP	False	4	Class 4: Mutated sequences are not identical.	0aa	0aa	Pkp2	ENSMUSG00000041957.16	ENSMUST00000039408.3	chr16	13	+																CLINVAR-H1413822		CLINVAR	1540148.0	False	False	False	False	False	0
PKP2	ENSG00000057294.9	ENST00000070846.6	chr12	14	-	True	32974297	32974297	C	T	ENST00000070846.6:c.2138G>A	S713N	Missense	E_10	SNP	False	4	Class 4: Mutated sequences are not identical.	0aa	0aa	Pkp2	ENSMUSG00000041957.16	ENSMUST00000039408.3	chr16	13	+																CLINVAR-H1413823		CLINVAR	1786507.0	False	False	False	False	False	0
PKP2	ENSG00000057294.9	ENST00000070846.6	chr12	14	-	True	32974355	32974355	C	T	ENST00000070846.6:c.2080G>A	V694I	Missense	E_10	SNP	False	4	Class 4: Mutated sequences are not identical.	0aa	0aa	Pkp2	ENSMUSG00000041957.16	ENSMUST00000039408.3	chr16	13	+																CLINVAR-H1413854		CLINVAR	1308895.0	False	False	False	False	False	0
PKP2	ENSG00000057294.9	ENST00000070846.6	chr12	14	-	True	32974414	32974414	A	G	ENST00000070846.6:c.2021T>C	V674A	Missense	E_10	SNP	False	4	Class 4: Mutated sequences are not identical.	0aa	0aa	Pkp2	ENSMUSG00000041957.16	ENSMUST00000039408.3	chr16	13	+																CLINVAR-H1413876		CLINVAR	923675.0	False	False	False	False	False	0
PKP2	ENSG00000057294.9	ENST00000070846.6	chr12	14	-	True	32974415	32974415	C	G	ENST00000070846.6:c.2020G>C	V674L	Missense	E_10	SNP	False	4	Class 4: Mutated sequences are not identical.	0aa	0aa	Pkp2	ENSMUSG00000041957.16	ENSMUST00000039408.3	chr16	13	+																CLINVAR-H1413877		CLINVAR	920631.0	False	False	False	False	False	0
PKP2	ENSG00000057294.9	ENST00000070846.6	chr12	14	-	True	32974415	32974415	C	T	ENST00000070846.6:c.2020G>A	V674M	Missense	E_10	SNP	False	4	Class 4: Mutated sequences are not identical.	0aa	0aa	Pkp2	ENSMUSG00000041957.16	ENSMUST00000039408.3	chr16	13	+																CLINVAR-H1413878		CLINVAR	464418.0	False	False	False	False	False	0
PKP2	ENSG00000057294.9	ENST00000070846.6	chr12	14	-	True	32974431	32974431	C	T	ENST00000070846.6:c.2004G>A	K668delinsK	Silent	E_10	SNP	False	4	Class 4: Mutated sequences are not identical.	0aa	0aa	Pkp2	ENSMUSG00000041957.16	ENSMUST00000039408.3	chr16	13	+																CLINVAR-H1413888		CLINVAR	919121.0	False	False	False	False	False	0
PKP2	ENSG00000057294.9	ENST00000070846.6	chr12	14	-	True	32974446	32974446	C	T	ENST00000070846.6:c.1989G>A	P663delinsP	Silent	E_10	SNP	False	4	Class 4: Mutated sequences are not identical.	0aa	0aa	Pkp2	ENSMUSG00000041957.16	ENSMUST00000039408.3	chr16	13	+																CLINVAR-H1413895		CLINVAR	414020.0	False	False	False	False	False	0
PKP2	ENSG00000057294.9	ENST00000070846.6	chr12	14	-	True	32974447	32974447	G	A	ENST00000070846.6:c.1988C>T	P663L	Missense	E_10	SNP	False	4	Class 4: Mutated sequences are not identical.	0aa	0aa	Pkp2	ENSMUSG00000041957.16	ENSMUST00000039408.3	chr16	13	+																CLINVAR-H1413896		CLINVAR	1172387.0	False	False	False	False	False	0
PKP2	ENSG00000057294.9	ENST00000070846.6	chr12	14	-	True	32974451	32974451	C	T	ENST00000070846.6:c.1984G>A	V662M	Missense	E_10	SNP	False	4	Class 4: Mutated sequences are not identical.	0aa	0aa	Pkp2	ENSMUSG00000041957.16	ENSMUST00000039408.3	chr16	13	+																CLINVAR-H1413897		CLINVAR	856392.0	False	False	False	False	False	0
PKP2	ENSG00000057294.9	ENST00000070846.6	chr12	14	-	True	32975409	32975409	C	A	ENST00000070846.6:c.1963G>T	V655L	Missense	E_9	SNP	False	4	Class 4: Mutated sequences are not identical.	0aa	0aa	Pkp2	ENSMUSG00000041957.16	ENSMUST00000039408.3	chr16	13	+																CLINVAR-H1413920		CLINVAR	650999.0	False	False	False	False	False	0
PKP2	ENSG00000057294.9	ENST00000070846.6	chr12	14	-	True	32975478	32975478	T	C	ENST00000070846.6:c.1894A>G	I632V	Missense	E_9	SNP	False	4	Class 4: Mutated sequences are not identical.	0aa	0aa	Pkp2	ENSMUSG00000041957.16	ENSMUST00000039408.3	chr16	13	+																CLINVAR-H1413946		CLINVAR	1019090.0	False	False	False	False	False	0
PKP2	ENSG00000057294.9	ENST00000070846.6	chr12	14	-	True	32977060	32977060	C	A	ENST00000070846.6:c.1725G>T	A575delinsA	Silent	E_8	SNP	False	4	Class 4: Mutated sequences are not identical.	0aa	0aa	Pkp2	ENSMUSG00000041957.16	ENSMUST00000039408.3	chr16	13	+																CLINVAR-H1414031		CLINVAR	759784.0	False	False	False	False	False	0
PKP2	ENSG00000057294.9	ENST00000070846.6	chr12	14	-	True	32977060	32977060	C	G	ENST00000070846.6:c.1725G>C	A575delinsA	Silent	E_8	SNP	False	4	Class 4: Mutated sequences are not identical.	0aa	0aa	Pkp2	ENSMUSG00000041957.16	ENSMUST00000039408.3	chr16	13	+																CLINVAR-H1414032		CLINVAR	1587922.0	False	False	False	False	False	0
PKP2	ENSG00000057294.9	ENST00000070846.6	chr12	14	-	True	32977060	32977060	C	T	ENST00000070846.6:c.1725G>A	A575delinsA	Silent	E_8	SNP	False	4	Class 4: Mutated sequences are not identical.	0aa	0aa	Pkp2	ENSMUSG00000041957.16	ENSMUST00000039408.3	chr16	13	+																CLINVAR-H1414033		CLINVAR	763154.0	False	False	False	False	False	0
PKP2	ENSG00000057294.9	ENST00000070846.6	chr12	14	-	True	32977077	32977077	C	T	ENST00000070846.6:c.1708G>A	A570T	Missense	E_8	SNP	False	4	Class 4: Mutated sequences are not identical.	0aa	0aa	Pkp2	ENSMUSG00000041957.16	ENSMUST00000039408.3	chr16	13	+																CLINVAR-H1414039		CLINVAR	406549.0	False	False	False	False	False	0
PKP2	ENSG00000057294.9	ENST00000070846.6	chr12	14	-	True	32994058	32994058	A	C	ENST00000070846.6:c.1592T>G	I531S	Missense	E_7	SNP	False	4	Class 4: Mutated sequences are not identical.	0aa	0aa	Pkp2	ENSMUSG00000041957.16	ENSMUST00000039408.3	chr16	13	+																CLINVAR-H1414112		CLINVAR	45035.0	False	False	False	False	False	0
PKP2	ENSG00000057294.9	ENST00000070846.6	chr12	14	-	True	32994061	32994061	T	A	ENST00000070846.6:c.1589A>T	N530I	Missense	E_7	SNP	False	4	Class 4: Mutated sequences are not identical.	0aa	0aa	Pkp2	ENSMUSG00000041957.16	ENSMUST00000039408.3	chr16	13	+																CLINVAR-H1414113		CLINVAR	842385.0	False	False	False	False	False	0
PKP2	ENSG00000057294.9	ENST00000070846.6	chr12	14	-	True	32994099	32994099	A	G	ENST00000070846.6:c.1551T>C	N517delinsN	Silent	E_7	SNP	False	4	Class 4: Mutated sequences are not identical.	0aa	0aa	Pkp2	ENSMUSG00000041957.16	ENSMUST00000039408.3	chr16	13	+																CLINVAR-H1414133		CLINVAR	1567483.0	False	False	False	False	False	0
PKP2	ENSG00000057294.9	ENST00000070846.6	chr12	14	-	True	32994100	32994100	T	C	ENST00000070846.6:c.1550A>G	N517S	Missense	E_7	SNP	False	4	Class 4: Mutated sequences are not identical.	0aa	0aa	Pkp2	ENSMUSG00000041957.16	ENSMUST00000039408.3	chr16	13	+																CLINVAR-H1414134		CLINVAR	45029.0	False	False	False	False	False	0
PKP2	ENSG00000057294.9	ENST00000070846.6	chr12	14	-	True	32994114	32994114	A	T	ENST00000070846.6:c.1536T>A	N512K	Missense	E_7	SNP	False	4	Class 4: Mutated sequences are not identical.	0aa	0aa	Pkp2	ENSMUSG00000041957.16	ENSMUST00000039408.3	chr16	13	+																CLINVAR-H1414142		CLINVAR	691835.0	False	False	False	False	False	0
PKP2	ENSG00000057294.9	ENST00000070846.6	chr12	14	-	True	32996119	32996119	G	C	ENST00000070846.6:c.1507C>G	H503D	Missense	E_6	SNP	False	4	Class 4: Mutated sequences are not identical.	0aa	0aa	Pkp2	ENSMUSG00000041957.16	ENSMUST00000039408.3	chr16	13	+																CLINVAR-H1414176		CLINVAR	1906099.0	False	False	False	False	False	0
PKP2	ENSG00000057294.9	ENST00000070846.6	chr12	14	-	True	32996122	32996122	G	A	ENST00000070846.6:c.1504C>T	Q502*	Nonsense	E_6	SNP	False	4	Class 4: Mutated sequences are not identical.	0aa	0aa	Pkp2	ENSMUSG00000041957.16	ENSMUST00000039408.3	chr16	13	+																CLINVAR-H1414177		CLINVAR	1677840.0	False	False	False	False	False	0
PKP2	ENSG00000057294.9	ENST00000070846.6	chr12	14	-	True	32996122	32996122	G	C	ENST00000070846.6:c.1504C>G	Q502E	Missense	E_6	SNP	False	4	Class 4: Mutated sequences are not identical.	0aa	0aa	Pkp2	ENSMUSG00000041957.16	ENSMUST00000039408.3	chr16	13	+																CLINVAR-H1414178		CLINVAR	918534.0	False	False	False	False	False	0
PKP2	ENSG00000057294.9	ENST00000070846.6	chr12	14	-	True	32996123	32996123	G	A	ENST00000070846.6:c.1503C>T	D501delinsD	Silent	E_6	SNP	False	4	Class 4: Mutated sequences are not identical.	0aa	0aa	Pkp2	ENSMUSG00000041957.16	ENSMUST00000039408.3	chr16	13	+																CLINVAR-H1414179		CLINVAR	1112283.0	False	False	False	False	False	0
PKP2	ENSG00000057294.9	ENST00000070846.6	chr12	14	-	True	32996123	32996123	G	C	ENST00000070846.6:c.1503C>G	D501E	Missense	E_6	SNP	False	4	Class 4: Mutated sequences are not identical.	0aa	0aa	Pkp2	ENSMUSG00000041957.16	ENSMUST00000039408.3	chr16	13	+																CLINVAR-H1414180		CLINVAR	574823.0	False	False	False	False	False	0
PKP2	ENSG00000057294.9	ENST00000070846.6	chr12	14	-	True	32996124	32996124	T	C	ENST00000070846.6:c.1502A>G	D501G	Missense	E_6	SNP	False	4	Class 4: Mutated sequences are not identical.	0aa	0aa	Pkp2	ENSMUSG00000041957.16	ENSMUST00000039408.3	chr16	13	+																CLINVAR-H1414181		CLINVAR	926007.0	False	False	False	False	False	0
PKP2	ENSG00000057294.9	ENST00000070846.6	chr12	14	-	True	32996125	32996125	C	A	ENST00000070846.6:c.1501G>T	D501Y	Missense	E_6	SNP	False	4	Class 4: Mutated sequences are not identical.	0aa	0aa	Pkp2	ENSMUSG00000041957.16	ENSMUST00000039408.3	chr16	13	+																CLINVAR-H1414182		CLINVAR	921767.0	False	False	False	False	False	0
PKP2	ENSG00000057294.9	ENST00000070846.6	chr12	14	-	True	32996129	32996129	C	A	ENST00000070846.6:c.1497G>T	Q499H	Missense	E_6	SNP	False	4	Class 4: Mutated sequences are not identical.	0aa	0aa	Pkp2	ENSMUSG00000041957.16	ENSMUST00000039408.3	chr16	13	+																CLINVAR-H1414183		CLINVAR	2080566.0	False	False	False	False	False	0
PKP2	ENSG00000057294.9	ENST00000070846.6	chr12	14	-	True	32996129	32996129	C	T	ENST00000070846.6:c.1497G>A	Q499delinsQ	Silent	E_6	SNP	False	4	Class 4: Mutated sequences are not identical.	0aa	0aa	Pkp2	ENSMUSG00000041957.16	ENSMUST00000039408.3	chr16	13	+																CLINVAR-H1414184		CLINVAR	1111043.0	False	False	False	False	False	0
PKP2	ENSG00000057294.9	ENST00000070846.6	chr12	14	-	True	32996131	32996131	G	A	ENST00000070846.6:c.1495C>T	Q499*	Nonsense	E_6	SNP	False	4	Class 4: Mutated sequences are not identical.	0aa	0aa	Pkp2	ENSMUSG00000041957.16	ENSMUST00000039408.3	chr16	13	+																CLINVAR-H1414185		CLINVAR	1068825.0	False	False	False	False	False	0
PKP2	ENSG00000057294.9	ENST00000070846.6	chr12	14	-	True	32996133	32996133	T	C	ENST00000070846.6:c.1493A>G	D498G	Missense	E_6	SNP	False	4	Class 4: Mutated sequences are not identical.	0aa	0aa	Pkp2	ENSMUSG00000041957.16	ENSMUST00000039408.3	chr16	13	+																CLINVAR-H1414186		CLINVAR	1773825.0	False	False	False	False	False	0
PKP2	ENSG00000057294.9	ENST00000070846.6	chr12	14	-	True	32996136	32996136	C	A	ENST00000070846.6:c.1490G>T	R497L	Missense	E_6	SNP	False	4	Class 4: Mutated sequences are not identical.	0aa	0aa	Pkp2	ENSMUSG00000041957.16	ENSMUST00000039408.3	chr16	13	+																CLINVAR-H1414187		CLINVAR	1172471.0	False	False	False	False	False	0
PKP2	ENSG00000057294.9	ENST00000070846.6	chr12	14	-	True	32996136	32996136	C	G	ENST00000070846.6:c.1490G>C	R497P	Missense	E_6	SNP	False	4	Class 4: Mutated sequences are not identical.	0aa	0aa	Pkp2	ENSMUSG00000041957.16	ENSMUST00000039408.3	chr16	13	+																CLINVAR-H1414188		CLINVAR	1773776.0	False	False	False	False	False	0
PKP2	ENSG00000057294.9	ENST00000070846.6	chr12	14	-	True	32996136	32996136	C	T	ENST00000070846.6:c.1490G>A	R497Q	Missense	E_6	SNP	False	4	Class 4: Mutated sequences are not identical.	0aa	0aa	Pkp2	ENSMUSG00000041957.16	ENSMUST00000039408.3	chr16	13	+																CLINVAR-H1414189		CLINVAR	308508.0	False	False	False	False	False	0
PKP2	ENSG00000057294.9	ENST00000070846.6	chr12	14	-	True	32996137	32996137	G	A	ENST00000070846.6:c.1489C>T	R497*	Nonsense	E_6	SNP	False	4	Class 4: Mutated sequences are not identical.	0aa	0aa	Pkp2	ENSMUSG00000041957.16	ENSMUST00000039408.3	chr16	13	+																CLINVAR-H1414190		CLINVAR	78974.0	False	False	False	False	False	0
PKP2	ENSG00000057294.9	ENST00000070846.6	chr12	14	-	True	32996137	32996137	G	T	ENST00000070846.6:c.1489C>A	R497delinsR	Silent	E_6	SNP	False	4	Class 4: Mutated sequences are not identical.	0aa	0aa	Pkp2	ENSMUSG00000041957.16	ENSMUST00000039408.3	chr16	13	+																CLINVAR-H1414191		CLINVAR	793660.0	False	False	False	False	False	0
PKP2	ENSG00000057294.9	ENST00000070846.6	chr12	14	-	True	32996139	32996139	A	T	ENST00000070846.6:c.1487T>A	V496D	Missense	E_6	SNP	False	4	Class 4: Mutated sequences are not identical.	0aa	0aa	Pkp2	ENSMUSG00000041957.16	ENSMUST00000039408.3	chr16	13	+																CLINVAR-H1414192		CLINVAR	629358.0	False	False	False	False	False	0
PKP2	ENSG00000057294.9	ENST00000070846.6	chr12	14	-	True	32996140	32996140	C	A	ENST00000070846.6:c.1486G>T	V496F	Missense	E_6	SNP	False	4	Class 4: Mutated sequences are not identical.	0aa	0aa	Pkp2	ENSMUSG00000041957.16	ENSMUST00000039408.3	chr16	13	+																CLINVAR-H1414193		CLINVAR	2626268.0	False	False	False	False	False	0
PKP2	ENSG00000057294.9	ENST00000070846.6	chr12	14	-	True	32996141	32996141	T	C	ENST00000070846.6:c.1485A>G	G495delinsG	Silent	E_6	SNP	False	4	Class 4: Mutated sequences are not identical.	0aa	0aa	Pkp2	ENSMUSG00000041957.16	ENSMUST00000039408.3	chr16	13	+																CLINVAR-H1414194		CLINVAR	699224.0	False	False	False	False	False	0
PKP2	ENSG00000057294.9	ENST00000070846.6	chr12	14	-	True	32996143	32996143	C	T	ENST00000070846.6:c.1483G>A	G495R	Missense	E_6	SNP	False	4	Class 4: Mutated sequences are not identical.	0aa	0aa	Pkp2	ENSMUSG00000041957.16	ENSMUST00000039408.3	chr16	13	+																CLINVAR-H1414195		CLINVAR	2082682.0	False	False	False	False	False	0
PKP2	ENSG00000057294.9	ENST00000070846.6	chr12	14	-	True	32996144	32996144	T	C	ENST00000070846.6:c.1482A>G	S494delinsS	Silent	E_6	SNP	False	4	Class 4: Mutated sequences are not identical.	0aa	0aa	Pkp2	ENSMUSG00000041957.16	ENSMUST00000039408.3	chr16	13	+																CLINVAR-H1414196		CLINVAR	45026.0	False	False	False	False	False	0
PKP2	ENSG00000057294.9	ENST00000070846.6	chr12	14	-	True	32996145	32996145	G	A	ENST00000070846.6:c.1481C>T	S494L	Missense	E_6	SNP	False	4	Class 4: Mutated sequences are not identical.	0aa	0aa	Pkp2	ENSMUSG00000041957.16	ENSMUST00000039408.3	chr16	13	+																CLINVAR-H1414197		CLINVAR	963053.0	False	False	False	False	False	0
PKP2	ENSG00000057294.9	ENST00000070846.6	chr12	14	-	True	32996149	32996149	T	C	ENST00000070846.6:c.1477A>G	R493G	Missense	E_6	SNP	False	4	Class 4: Mutated sequences are not identical.	0aa	0aa	Pkp2	ENSMUSG00000041957.16	ENSMUST00000039408.3	chr16	13	+																CLINVAR-H1414198		CLINVAR	1449248.0	False	False	False	False	False	0
PKP2	ENSG00000057294.9	ENST00000070846.6	chr12	14	-	True	32996157	32996157	C	A	ENST00000070846.6:c.1469G>T	R490L	Missense	E_6	SNP	False	4	Class 4: Mutated sequences are not identical.	0aa	0aa	Pkp2	ENSMUSG00000041957.16	ENSMUST00000039408.3	chr16	13	+																CLINVAR-H1414202		CLINVAR	921214.0	False	False	False	False	False	0
PKP2	ENSG00000057294.9	ENST00000070846.6	chr12	14	-	True	32996157	32996157	C	T	ENST00000070846.6:c.1469G>A	R490Q	Missense	E_6	SNP	False	4	Class 4: Mutated sequences are not identical.	0aa	0aa	Pkp2	ENSMUSG00000041957.16	ENSMUST00000039408.3	chr16	13	+																CLINVAR-H1414203		CLINVAR	229143.0	False	False	False	False	False	0
PKP2	ENSG00000057294.9	ENST00000070846.6	chr12	14	-	True	32996158	32996158	G	A	ENST00000070846.6:c.1468C>T	R490W	Missense	E_6	SNP	False	4	Class 4: Mutated sequences are not identical.	0aa	0aa	Pkp2	ENSMUSG00000041957.16	ENSMUST00000039408.3	chr16	13	+																CLINVAR-H1414204		CLINVAR	179026.0	False	False	False	False	False	0
PKP2	ENSG00000057294.9	ENST00000070846.6	chr12	14	-	True	32996159	32996159	C	T	ENST00000070846.6:c.1467G>A	G489delinsG	Silent	E_6	SNP	False	4	Class 4: Mutated sequences are not identical.	0aa	0aa	Pkp2	ENSMUSG00000041957.16	ENSMUST00000039408.3	chr16	13	+																CLINVAR-H1414205		CLINVAR	1567011.0	False	False	False	False	False	0
PKP2	ENSG00000057294.9	ENST00000070846.6	chr12	14	-	True	32996160	32996160	C	A	ENST00000070846.6:c.1466G>T	G489V	Missense	E_6	SNP	False	4	Class 4: Mutated sequences are not identical.	0aa	0aa	Pkp2	ENSMUSG00000041957.16	ENSMUST00000039408.3	chr16	13	+																CLINVAR-H1414206		CLINVAR	1468487.0	False	False	False	False	False	0
PKP2	ENSG00000057294.9	ENST00000070846.6	chr12	14	-	True	32996161	32996161	C	T	ENST00000070846.6:c.1465G>A	G489R	Missense	E_6	SNP	False	4	Class 4: Mutated sequences are not identical.	0aa	0aa	Pkp2	ENSMUSG00000041957.16	ENSMUST00000039408.3	chr16	13	+																CLINVAR-H1414207		CLINVAR	161331.0	False	False	False	False	False	0
PKP2	ENSG00000057294.9	ENST00000070846.6	chr12	14	-	True	32996162	32996162	G	A	ENST00000070846.6:c.1464C>T	G488delinsG	Silent	E_6	SNP	False	4	Class 4: Mutated sequences are not identical.	0aa	0aa	Pkp2	ENSMUSG00000041957.16	ENSMUST00000039408.3	chr16	13	+																CLINVAR-H1414208		CLINVAR	138692.0	False	False	False	False	False	0
PKP2	ENSG00000057294.9	ENST00000070846.6	chr12	14	-	True	32996164	32996164	C	T	ENST00000070846.6:c.1462G>A	G488S	Missense	E_6	SNP	False	4	Class 4: Mutated sequences are not identical.	0aa	0aa	Pkp2	ENSMUSG00000041957.16	ENSMUST00000039408.3	chr16	13	+																CLINVAR-H1414209		CLINVAR	229142.0	False	False	False	False	False	0
PKP2	ENSG00000057294.9	ENST00000070846.6	chr12	14	-	True	32996171	32996171	T	A	ENST00000070846.6:c.1455A>T	G485delinsG	Silent	E_6	SNP	False	4	Class 4: Mutated sequences are not identical.	0aa	0aa	Pkp2	ENSMUSG00000041957.16	ENSMUST00000039408.3	chr16	13	+																CLINVAR-H1414213		CLINVAR	1773029.0	False	False	False	False	False	0
PKP2	ENSG00000057294.9	ENST00000070846.6	chr12	14	-	True	32996172	32996172	C	T	ENST00000070846.6:c.1454G>A	G485E	Missense	E_6	SNP	False	4	Class 4: Mutated sequences are not identical.	0aa	0aa	Pkp2	ENSMUSG00000041957.16	ENSMUST00000039408.3	chr16	13	+																CLINVAR-H1414214		CLINVAR	406543.0	False	False	False	False	False	0
PKP2	ENSG00000057294.9	ENST00000070846.6	chr12	14	-	True	32996177	32996177	A	G	ENST00000070846.6:c.1449T>C	T483delinsT	Silent	E_6	SNP	False	4	Class 4: Mutated sequences are not identical.	0aa	0aa	Pkp2	ENSMUSG00000041957.16	ENSMUST00000039408.3	chr16	13	+																CLINVAR-H1414215		CLINVAR	239952.0	False	False	False	False	False	0
PKP2	ENSG00000057294.9	ENST00000070846.6	chr12	14	-	True	32996178	32996178	G	A	ENST00000070846.6:c.1448C>T	T483I	Missense	E_6	SNP	False	4	Class 4: Mutated sequences are not identical.	0aa	0aa	Pkp2	ENSMUSG00000041957.16	ENSMUST00000039408.3	chr16	13	+																CLINVAR-H1414216		CLINVAR	918535.0	False	False	False	False	False	0
PKP2	ENSG00000057294.9	ENST00000070846.6	chr12	14	-	True	32996179	32996179	T	C	ENST00000070846.6:c.1447A>G	T483A	Missense	E_6	SNP	False	4	Class 4: Mutated sequences are not identical.	0aa	0aa	Pkp2	ENSMUSG00000041957.16	ENSMUST00000039408.3	chr16	13	+																CLINVAR-H1414217		CLINVAR	2174649.0	False	False	False	False	False	0
PKP2	ENSG00000057294.9	ENST00000070846.6	chr12	14	-	True	32996180	32996180	G	T	ENST00000070846.6:c.1446C>A	S482R	Missense	E_6	SNP	False	4	Class 4: Mutated sequences are not identical.	0aa	0aa	Pkp2	ENSMUSG00000041957.16	ENSMUST00000039408.3	chr16	13	+																CLINVAR-H1414218		CLINVAR	1772798.0	False	False	False	False	False	0
PKP2	ENSG00000057294.9	ENST00000070846.6	chr12	14	-	True	32996181	32996181	C	T	ENST00000070846.6:c.1445G>A	S482N	Missense	E_6	SNP	False	4	Class 4: Mutated sequences are not identical.	0aa	0aa	Pkp2	ENSMUSG00000041957.16	ENSMUST00000039408.3	chr16	13	+																CLINVAR-H1414219		CLINVAR	2449725.0	False	False	False	False	False	0
PKP2	ENSG00000057294.9	ENST00000070846.6	chr12	14	-	True	32996182	32996182	T	C	ENST00000070846.6:c.1444A>G	S482G	Missense	E_6	SNP	False	4	Class 4: Mutated sequences are not identical.	0aa	0aa	Pkp2	ENSMUSG00000041957.16	ENSMUST00000039408.3	chr16	13	+																CLINVAR-H1414221		CLINVAR	464412.0	False	False	False	False	False	0
PKP2	ENSG00000057294.9	ENST00000070846.6	chr12	14	-	True	32996183	32996183	G	A	ENST00000070846.6:c.1443C>T	P481delinsP	Silent	E_6	SNP	False	4	Class 4: Mutated sequences are not identical.	0aa	0aa	Pkp2	ENSMUSG00000041957.16	ENSMUST00000039408.3	chr16	13	+																CLINVAR-H1414222		CLINVAR	1332569.0	False	False	False	False	False	0
PKP2	ENSG00000057294.9	ENST00000070846.6	chr12	14	-	True	32996184	32996184	G	A	ENST00000070846.6:c.1442C>T	P481L	Missense	E_6	SNP	False	4	Class 4: Mutated sequences are not identical.	0aa	0aa	Pkp2	ENSMUSG00000041957.16	ENSMUST00000039408.3	chr16	13	+																CLINVAR-H1414223		CLINVAR	999792.0	False	False	False	False	False	0
PKP2	ENSG00000057294.9	ENST00000070846.6	chr12	14	-	True	32996188	32996188	T	C	ENST00000070846.6:c.1438A>G	N480D	Missense	E_6	SNP	False	4	Class 4: Mutated sequences are not identical.	0aa	0aa	Pkp2	ENSMUSG00000041957.16	ENSMUST00000039408.3	chr16	13	+																CLINVAR-H1414224		CLINVAR	179977.0	False	False	False	False	False	0
PKP2	ENSG00000057294.9	ENST00000070846.6	chr12	14	-	True	32996190	32996190	C	T	ENST00000070846.6:c.1436G>A	C479Y	Missense	E_6	SNP	False	4	Class 4: Mutated sequences are not identical.	0aa	0aa	Pkp2	ENSMUSG00000041957.16	ENSMUST00000039408.3	chr16	13	+																CLINVAR-H1414225		CLINVAR	626802.0	False	False	False	False	False	0
PKP2	ENSG00000057294.9	ENST00000070846.6	chr12	14	-	True	32996193	32996193	G	A	ENST00000070846.6:c.1433C>T	A478V	Missense	E_6	SNP	False	4	Class 4: Mutated sequences are not identical.	0aa	0aa	Pkp2	ENSMUSG00000041957.16	ENSMUST00000039408.3	chr16	13	+																CLINVAR-H1414226		CLINVAR	45025.0	False	False	False	False	False	0
PKP2	ENSG00000057294.9	ENST00000070846.6	chr12	14	-	True	32996194	32996194	C	T	ENST00000070846.6:c.1432G>A	A478T	Missense	E_6	SNP	False	4	Class 4: Mutated sequences are not identical.	0aa	0aa	Pkp2	ENSMUSG00000041957.16	ENSMUST00000039408.3	chr16	13	+																CLINVAR-H1414227		CLINVAR	1984433.0	False	False	False	False	False	0
PKP2	ENSG00000057294.9	ENST00000070846.6	chr12	14	-	True	32996195	32996195	G	A	ENST00000070846.6:c.1431C>T	H477delinsH	Silent	E_6	SNP	False	4	Class 4: Mutated sequences are not identical.	0aa	0aa	Pkp2	ENSMUSG00000041957.16	ENSMUST00000039408.3	chr16	13	+																CLINVAR-H1414228		CLINVAR	927408.0	False	False	False	False	False	0
PKP2	ENSG00000057294.9	ENST00000070846.6	chr12	14	-	True	32996195	32996195	G	C	ENST00000070846.6:c.1431C>G	H477Q	Missense	E_6	SNP	False	4	Class 4: Mutated sequences are not identical.	0aa	0aa	Pkp2	ENSMUSG00000041957.16	ENSMUST00000039408.3	chr16	13	+																CLINVAR-H1414229		CLINVAR	1977657.0	False	False	False	False	False	0
PKP2	ENSG00000057294.9	ENST00000070846.6	chr12	14	-	True	32996195	32996195	G	T	ENST00000070846.6:c.1431C>A	H477Q	Missense	E_6	SNP	False	4	Class 4: Mutated sequences are not identical.	0aa	0aa	Pkp2	ENSMUSG00000041957.16	ENSMUST00000039408.3	chr16	13	+																CLINVAR-H1414230		CLINVAR	921481.0	False	False	False	False	False	0
PKP2	ENSG00000057294.9	ENST00000070846.6	chr12	14	-	True	32996197	32996197	G	A	ENST00000070846.6:c.1429C>T	H477Y	Missense	E_6	SNP	False	4	Class 4: Mutated sequences are not identical.	0aa	0aa	Pkp2	ENSMUSG00000041957.16	ENSMUST00000039408.3	chr16	13	+																CLINVAR-H1414231		CLINVAR	2199448.0	False	False	False	False	False	0
PKP2	ENSG00000057294.9	ENST00000070846.6	chr12	14	-	True	32996199	32996199	G	C	ENST00000070846.6:c.1427C>G	A476G	Missense	E_6	SNP	False	4	Class 4: Mutated sequences are not identical.	0aa	0aa	Pkp2	ENSMUSG00000041957.16	ENSMUST00000039408.3	chr16	13	+																CLINVAR-H1414232		CLINVAR	578143.0	False	False	False	False	False	0
PKP2	ENSG00000057294.9	ENST00000070846.6	chr12	14	-	True	32996201	32996201	C	T	ENST00000070846.6:c.1425G>A	V475delinsV	Silent	E_6	SNP	False	4	Class 4: Mutated sequences are not identical.	0aa	0aa	Pkp2	ENSMUSG00000041957.16	ENSMUST00000039408.3	chr16	13	+																CLINVAR-H1414233		CLINVAR	1922275.0	False	False	False	False	False	0
PKP2	ENSG00000057294.9	ENST00000070846.6	chr12	14	-	True	32996204	32996204	C	T	ENST00000070846.6:c.1422G>A	A474delinsA	Silent	E_6	SNP	False	4	Class 4: Mutated sequences are not identical.	0aa	0aa	Pkp2	ENSMUSG00000041957.16	ENSMUST00000039408.3	chr16	13	+																CLINVAR-H1414234		CLINVAR	920734.0	False	False	False	False	False	0
PKP2	ENSG00000057294.9	ENST00000070846.6	chr12	14	-	True	32996205	32996205	G	A	ENST00000070846.6:c.1421C>T	A474V	Missense	E_6	SNP	False	4	Class 4: Mutated sequences are not identical.	0aa	0aa	Pkp2	ENSMUSG00000041957.16	ENSMUST00000039408.3	chr16	13	+																CLINVAR-H1414235		CLINVAR	191765.0	False	False	False	False	False	0
PKP2	ENSG00000057294.9	ENST00000070846.6	chr12	14	-	True	32996206	32996206	C	T	ENST00000070846.6:c.1420G>A	A474T	Missense	E_6	SNP	False	4	Class 4: Mutated sequences are not identical.	0aa	0aa	Pkp2	ENSMUSG00000041957.16	ENSMUST00000039408.3	chr16	13	+																CLINVAR-H1414238		CLINVAR	45024.0	False	False	False	False	False	0
PKP2	ENSG00000057294.9	ENST00000070846.6	chr12	14	-	True	32996207	32996207	G	A	ENST00000070846.6:c.1419C>T	G473delinsG	Silent	E_6	SNP	False	4	Class 4: Mutated sequences are not identical.	0aa	0aa	Pkp2	ENSMUSG00000041957.16	ENSMUST00000039408.3	chr16	13	+																CLINVAR-H1414239		CLINVAR	220944.0	False	False	False	False	False	0
PKP2	ENSG00000057294.9	ENST00000070846.6	chr12	14	-	True	32996208	32996208	C	T	ENST00000070846.6:c.1418G>A	G473D	Missense	E_6	SNP	False	4	Class 4: Mutated sequences are not identical.	0aa	0aa	Pkp2	ENSMUSG00000041957.16	ENSMUST00000039408.3	chr16	13	+																CLINVAR-H1414240		CLINVAR	2540434.0	False	False	False	False	False	0
PKP2	ENSG00000057294.9	ENST00000070846.6	chr12	14	-	True	32996210	32996210	C	T	ENST00000070846.6:c.1416G>A	P472delinsP	Silent	E_6	SNP	False	4	Class 4: Mutated sequences are not identical.	0aa	0aa	Pkp2	ENSMUSG00000041957.16	ENSMUST00000039408.3	chr16	13	+																CLINVAR-H1414241		CLINVAR	698843.0	False	False	False	False	False	0
PKP2	ENSG00000057294.9	ENST00000070846.6	chr12	14	-	True	32996211	32996211	G	A	ENST00000070846.6:c.1415C>T	P472L	Missense	E_6	SNP	False	4	Class 4: Mutated sequences are not identical.	0aa	0aa	Pkp2	ENSMUSG00000041957.16	ENSMUST00000039408.3	chr16	13	+																CLINVAR-H1414242		CLINVAR	406546.0	False	False	False	False	False	0
PKP2	ENSG00000057294.9	ENST00000070846.6	chr12	14	-	True	32996211	32996211	G	C	ENST00000070846.6:c.1415C>G	P472R	Missense	E_6	SNP	False	4	Class 4: Mutated sequences are not identical.	0aa	0aa	Pkp2	ENSMUSG00000041957.16	ENSMUST00000039408.3	chr16	13	+																CLINVAR-H1414243		CLINVAR	922834.0	False	False	False	False	False	0
PKP2	ENSG00000057294.9	ENST00000070846.6	chr12	14	-	True	32996219	32996219	A	G	ENST00000070846.6:c.1407T>C	N469delinsN	Silent	E_6	SNP	False	4	Class 4: Mutated sequences are not identical.	0aa	0aa	Pkp2	ENSMUSG00000041957.16	ENSMUST00000039408.3	chr16	13	+																CLINVAR-H1414244		CLINVAR	1559030.0	False	False	False	False	False	0
PKP2	ENSG00000057294.9	ENST00000070846.6	chr12	14	-	True	32996220	32996220	T	C	ENST00000070846.6:c.1406A>G	N469S	Missense	E_6	SNP	False	4	Class 4: Mutated sequences are not identical.	0aa	0aa	Pkp2	ENSMUSG00000041957.16	ENSMUST00000039408.3	chr16	13	+																CLINVAR-H1414245		CLINVAR	1368998.0	False	False	False	False	False	0
PKP2	ENSG00000057294.9	ENST00000070846.6	chr12	14	-	True	32996222	32996222	C	T	ENST00000070846.6:c.1404G>A	R468delinsR	Silent	E_6	SNP	False	4	Class 4: Mutated sequences are not identical.	0aa	0aa	Pkp2	ENSMUSG00000041957.16	ENSMUST00000039408.3	chr16	13	+																CLINVAR-H1414246		CLINVAR	793671.0	False	False	False	False	False	0
PKP2	ENSG00000057294.9	ENST00000070846.6	chr12	14	-	True	32996227	32996227	T	C	ENST00000070846.6:c.1399A>G	S467G	Missense	E_6	SNP	False	4	Class 4: Mutated sequences are not identical.	0aa	0aa	Pkp2	ENSMUSG00000041957.16	ENSMUST00000039408.3	chr16	13	+																CLINVAR-H1414247		CLINVAR	1468973.0	False	False	False	False	False	0
PKP2	ENSG00000057294.9	ENST00000070846.6	chr12	14	-	True	32996230	32996230	T	A	ENST00000070846.6:c.1396A>T	R466*	Nonsense	E_6	SNP	False	4	Class 4: Mutated sequences are not identical.	0aa	0aa	Pkp2	ENSMUSG00000041957.16	ENSMUST00000039408.3	chr16	13	+																CLINVAR-H1414248		CLINVAR	1771643.0	False	False	False	False	False	0
PKP2	ENSG00000057294.9	ENST00000070846.6	chr12	14	-	True	32996236	32996236	T	G	ENST00000070846.6:c.1390A>C	N464H	Missense	E_6	SNP	False	4	Class 4: Mutated sequences are not identical.	0aa	0aa	Pkp2	ENSMUSG00000041957.16	ENSMUST00000039408.3	chr16	13	+																CLINVAR-H1414249		CLINVAR	493113.0	False	False	False	False	False	0
PKP2	ENSG00000057294.9	ENST00000070846.6	chr12	14	-	True	32996240	32996240	T	A	ENST00000070846.6:c.1386A>T	T462delinsT	Silent	E_6	SNP	False	4	Class 4: Mutated sequences are not identical.	0aa	0aa	Pkp2	ENSMUSG00000041957.16	ENSMUST00000039408.3	chr16	13	+																CLINVAR-H1414251		CLINVAR	1771397.0	False	False	False	False	False	0
PKP2	ENSG00000057294.9	ENST00000070846.6	chr12	14	-	True	32996240	32996240	T	C	ENST00000070846.6:c.1386A>G	T462delinsT	Silent	E_6	SNP	False	4	Class 4: Mutated sequences are not identical.	0aa	0aa	Pkp2	ENSMUSG00000041957.16	ENSMUST00000039408.3	chr16	13	+																CLINVAR-H1414252		CLINVAR	1171880.0	False	False	False	False	False	0
PKP2	ENSG00000057294.9	ENST00000070846.6	chr12	14	-	True	32996241	32996241	G	C	ENST00000070846.6:c.1385C>G	T462R	Missense	E_6	SNP	False	4	Class 4: Mutated sequences are not identical.	0aa	0aa	Pkp2	ENSMUSG00000041957.16	ENSMUST00000039408.3	chr16	13	+																CLINVAR-H1414253		CLINVAR	659901.0	False	False	False	False	False	0
PKP2	ENSG00000057294.9	ENST00000070846.6	chr12	14	-	True	32996242	32996242	T	C	ENST00000070846.6:c.1384A>G	T462A	Missense	E_6	SNP	False	4	Class 4: Mutated sequences are not identical.	0aa	0aa	Pkp2	ENSMUSG00000041957.16	ENSMUST00000039408.3	chr16	13	+																CLINVAR-H1414254		CLINVAR	928157.0	False	False	False	False	False	0
PKP2	ENSG00000057294.9	ENST00000070846.6	chr12	14	-	True	32996244	32996244	T	C	ENST00000070846.6:c.1382A>G	H461R	Missense	E_6	SNP	False	4	Class 4: Mutated sequences are not identical.	0aa	0aa	Pkp2	ENSMUSG00000041957.16	ENSMUST00000039408.3	chr16	13	+																CLINVAR-H1414255		CLINVAR	533032.0	False	False	False	False	False	0
PKP2	ENSG00000057294.9	ENST00000070846.6	chr12	14	-	True	32996246	32996246	G	T	ENST00000070846.6:c.1380C>A	D460E	Missense	E_6	SNP	False	4	Class 4: Mutated sequences are not identical.	0aa	0aa	Pkp2	ENSMUSG00000041957.16	ENSMUST00000039408.3	chr16	13	+																CLINVAR-H1414256		CLINVAR	921991.0	False	False	False	False	False	0
PKP2	ENSG00000057294.9	ENST00000070846.6	chr12	14	-	True	33003700	33003700	C	G	ENST00000070846.6:c.1378G>C	D460H	Missense	E_5	SNP	False	4	Class 4: Mutated sequences are not identical.	0aa	0aa	Pkp2	ENSMUSG00000041957.16	ENSMUST00000039408.3	chr16	13	+																CLINVAR-H1414272		CLINVAR	201983.0	False	False	False	False	False	0
PKP2	ENSG00000057294.9	ENST00000070846.6	chr12	14	-	True	33003701	33003701	T	A	ENST00000070846.6:c.1377A>T	T459delinsT	Silent	E_5	SNP	False	4	Class 4: Mutated sequences are not identical.	0aa	0aa	Pkp2	ENSMUSG00000041957.16	ENSMUST00000039408.3	chr16	13	+																CLINVAR-H1414273		CLINVAR	626803.0	False	False	False	False	False	0
PKP2	ENSG00000057294.9	ENST00000070846.6	chr12	14	-	True	33003701	33003701	T	C	ENST00000070846.6:c.1377A>G	T459delinsT	Silent	E_5	SNP	False	4	Class 4: Mutated sequences are not identical.	0aa	0aa	Pkp2	ENSMUSG00000041957.16	ENSMUST00000039408.3	chr16	13	+																CLINVAR-H1414274		CLINVAR	1302941.0	False	False	False	False	False	0
PKP2	ENSG00000057294.9	ENST00000070846.6	chr12	14	-	True	33003705	33003705	A	T	ENST00000070846.6:c.1373T>A	I458K	Missense	E_5	SNP	False	4	Class 4: Mutated sequences are not identical.	0aa	0aa	Pkp2	ENSMUSG00000041957.16	ENSMUST00000039408.3	chr16	13	+																CLINVAR-H1414275		CLINVAR	1473062.0	False	False	False	False	False	0
PKP2	ENSG00000057294.9	ENST00000070846.6	chr12	14	-	True	33003706	33003706	T	C	ENST00000070846.6:c.1372A>G	I458V	Missense	E_5	SNP	False	4	Class 4: Mutated sequences are not identical.	0aa	0aa	Pkp2	ENSMUSG00000041957.16	ENSMUST00000039408.3	chr16	13	+																CLINVAR-H1414277		CLINVAR	45021.0	False	False	False	False	False	0
PKP2	ENSG00000057294.9	ENST00000070846.6	chr12	14	-	True	33003709	33003709	G	A	ENST00000070846.6:c.1369C>T	Q457*	Nonsense	E_5	SNP	False	4	Class 4: Mutated sequences are not identical.	0aa	0aa	Pkp2	ENSMUSG00000041957.16	ENSMUST00000039408.3	chr16	13	+																CLINVAR-H1414278		CLINVAR	927629.0	False	False	False	False	False	0
PKP2	ENSG00000057294.9	ENST00000070846.6	chr12	14	-	True	33003709	33003709	G	T	ENST00000070846.6:c.1369C>A	Q457K	Missense	E_5	SNP	False	4	Class 4: Mutated sequences are not identical.	0aa	0aa	Pkp2	ENSMUSG00000041957.16	ENSMUST00000039408.3	chr16	13	+																CLINVAR-H1414280		CLINVAR	1442889.0	False	False	False	False	False	0
PKP2	ENSG00000057294.9	ENST00000070846.6	chr12	14	-	True	33003833	33003833	C	T	ENST00000070846.6:c.1245G>A	V415delinsV	Silent	E_5	SNP	False	4	Class 4: Mutated sequences are not identical.	0aa	0aa	Pkp2	ENSMUSG00000041957.16	ENSMUST00000039408.3	chr16	13	+																CLINVAR-H1414325		CLINVAR	496254.0	False	False	False	False	False	0
PKP2	ENSG00000057294.9	ENST00000070846.6	chr12	14	-	True	33003834	33003834	A	C	ENST00000070846.6:c.1244T>G	V415G	Missense	E_5	SNP	False	4	Class 4: Mutated sequences are not identical.	0aa	0aa	Pkp2	ENSMUSG00000041957.16	ENSMUST00000039408.3	chr16	13	+																CLINVAR-H1414326		CLINVAR	928432.0	False	False	False	False	False	0
PKP2	ENSG00000057294.9	ENST00000070846.6	chr12	14	-	True	33021925	33021925	C	T	ENST00000070846.6:c.1106G>A	R369K	Missense	E_4	SNP	False	4	Class 4: Mutated sequences are not identical.	0aa	0aa	Pkp2	ENSMUSG00000041957.16	ENSMUST00000039408.3	chr16	13	+																CLINVAR-H1414411		CLINVAR	1494445.0	False	False	False	False	False	0
PKP2	ENSG00000057294.9	ENST00000070846.6	chr12	14	-	True	33021934	33021934	A	G	ENST00000070846.6:c.1097T>C	L366P	Missense	E_4	SNP	False	4	Class 4: Mutated sequences are not identical.	0aa	0aa	Pkp2	ENSMUSG00000041957.16	ENSMUST00000039408.3	chr16	13	+																CLINVAR-H1414415		CLINVAR	45006.0	False	False	False	False	False	0
PKP2	ENSG00000057294.9	ENST00000070846.6	chr12	14	-	True	33021936	33021936	C	T	ENST00000070846.6:c.1095G>A	M365I	Missense	E_4	SNP	False	4	Class 4: Mutated sequences are not identical.	0aa	0aa	Pkp2	ENSMUSG00000041957.16	ENSMUST00000039408.3	chr16	13	+																CLINVAR-H1414416		CLINVAR	201963.0	False	False	False	False	False	0
PKP2	ENSG00000057294.9	ENST00000070846.6	chr12	14	-	True	33021938	33021938	T	C	ENST00000070846.6:c.1093A>G	M365V	Missense	E_4	SNP	False	4	Class 4: Mutated sequences are not identical.	0aa	0aa	Pkp2	ENSMUSG00000041957.16	ENSMUST00000039408.3	chr16	13	+																CLINVAR-H1414417		CLINVAR	164963.0	False	False	False	False	False	0
PKP2	ENSG00000057294.9	ENST00000070846.6	chr12	14	-	True	33021950	33021950	C	T	ENST00000070846.6:c.1081G>A	E361K	Missense	E_4	SNP	False	4	Class 4: Mutated sequences are not identical.	0aa	0aa	Pkp2	ENSMUSG00000041957.16	ENSMUST00000039408.3	chr16	13	+																CLINVAR-H1414421		CLINVAR	1723366.0	False	False	False	False	False	0
PKP2	ENSG00000057294.9	ENST00000070846.6	chr12	14	-	True	33021958	33021958	C	T	ENST00000070846.6:c.1073G>A	S358N	Missense	E_4	SNP	False	4	Class 4: Mutated sequences are not identical.	0aa	0aa	Pkp2	ENSMUSG00000041957.16	ENSMUST00000039408.3	chr16	13	+																CLINVAR-H1414426		CLINVAR	882257.0	False	False	False	False	False	0
PKP2	ENSG00000057294.9	ENST00000070846.6	chr12	14	-	True	33021985	33021985	A	C	ENST00000070846.6:c.1046T>G	M349R	Missense	E_4	SNP	False	4	Class 4: Mutated sequences are not identical.	0aa	0aa	Pkp2	ENSMUSG00000041957.16	ENSMUST00000039408.3	chr16	13	+																CLINVAR-H1414435		CLINVAR	1923294.0	False	False	False	False	False	0
PKP2	ENSG00000057294.9	ENST00000070846.6	chr12	14	-	True	33021986	33021986	T	C	ENST00000070846.6:c.1045A>G	M349V	Missense	E_4	SNP	False	4	Class 4: Mutated sequences are not identical.	0aa	0aa	Pkp2	ENSMUSG00000041957.16	ENSMUST00000039408.3	chr16	13	+																CLINVAR-H1414436		CLINVAR	180472.0	False	False	False	False	False	0
PKP2	ENSG00000057294.9	ENST00000070846.6	chr12	14	-	True	33030789	33030789	G	A	ENST00000070846.6:c.1025C>T	S342F	Missense	E_3	SNP	False	4	Class 4: Mutated sequences are not identical.	0aa	0aa	Pkp2	ENSMUSG00000041957.16	ENSMUST00000039408.3	chr16	13	+																CLINVAR-H1414461		CLINVAR	918923.0	False	False	False	False	False	0
PKP2	ENSG00000057294.9	ENST00000070846.6	chr12	14	-	True	33030790	33030790	A	G	ENST00000070846.6:c.1024T>C	S342P	Missense	E_3	SNP	False	4	Class 4: Mutated sequences are not identical.	0aa	0aa	Pkp2	ENSMUSG00000041957.16	ENSMUST00000039408.3	chr16	13	+																CLINVAR-H1414462		CLINVAR	1006624.0	False	False	False	False	False	0
PKP2	ENSG00000057294.9	ENST00000070846.6	chr12	14	-	True	33030794	33030794	A	G	ENST00000070846.6:c.1020T>C	T340delinsT	Silent	E_3	SNP	False	4	Class 4: Mutated sequences are not identical.	0aa	0aa	Pkp2	ENSMUSG00000041957.16	ENSMUST00000039408.3	chr16	13	+																CLINVAR-H1414463		CLINVAR	2015714.0	False	False	False	False	False	0
PKP2	ENSG00000057294.9	ENST00000070846.6	chr12	14	-	True	33030795	33030795	G	A	ENST00000070846.6:c.1019C>T	T340I	Missense	E_3	SNP	False	4	Class 4: Mutated sequences are not identical.	0aa	0aa	Pkp2	ENSMUSG00000041957.16	ENSMUST00000039408.3	chr16	13	+																CLINVAR-H1414464		CLINVAR	1479562.0	False	False	False	False	False	0
PKP2	ENSG00000057294.9	ENST00000070846.6	chr12	14	-	True	33030802	33030802	T	C	ENST00000070846.6:c.1012A>G	T338A	Missense	E_3	SNP	False	4	Class 4: Mutated sequences are not identical.	0aa	0aa	Pkp2	ENSMUSG00000041957.16	ENSMUST00000039408.3	chr16	13	+																CLINVAR-H1414466		CLINVAR	45003.0	False	False	False	False	False	0
PKP2	ENSG00000057294.9	ENST00000070846.6	chr12	14	-	True	33030811	33030811	C	A	ENST00000070846.6:c.1003G>T	E335*	Nonsense	E_3	SNP	False	4	Class 4: Mutated sequences are not identical.	0aa	0aa	Pkp2	ENSMUSG00000041957.16	ENSMUST00000039408.3	chr16	13	+																CLINVAR-H1414470		CLINVAR	860471.0	False	False	False	False	False	0
PKP2	ENSG00000057294.9	ENST00000070846.6	chr12	14	-	True	33030812	33030812	A	G	ENST00000070846.6:c.1002T>C	T334delinsT	Silent	E_3	SNP	False	4	Class 4: Mutated sequences are not identical.	0aa	0aa	Pkp2	ENSMUSG00000041957.16	ENSMUST00000039408.3	chr16	13	+																CLINVAR-H1414471		CLINVAR	1609034.0	False	False	False	False	False	0
PKP2	ENSG00000057294.9	ENST00000070846.6	chr12	14	-	True	33030815	33030815	G	A	ENST00000070846.6:c.999C>T	L333delinsL	Silent	E_3	SNP	False	4	Class 4: Mutated sequences are not identical.	0aa	0aa	Pkp2	ENSMUSG00000041957.16	ENSMUST00000039408.3	chr16	13	+																CLINVAR-H1414472		CLINVAR	1665080.0	False	False	False	False	False	0
PKP2	ENSG00000057294.9	ENST00000070846.6	chr12	14	-	True	33030818	33030818	C	T	ENST00000070846.6:c.996G>A	L332delinsL	Silent	E_3	SNP	False	4	Class 4: Mutated sequences are not identical.	0aa	0aa	Pkp2	ENSMUSG00000041957.16	ENSMUST00000039408.3	chr16	13	+																CLINVAR-H1414473		CLINVAR	381487.0	False	False	False	False	False	0
PKP2	ENSG00000057294.9	ENST00000070846.6	chr12	14	-	True	33030820	33030820	G	A	ENST00000070846.6:c.994C>T	L332delinsL	Silent	E_3	SNP	False	4	Class 4: Mutated sequences are not identical.	0aa	0aa	Pkp2	ENSMUSG00000041957.16	ENSMUST00000039408.3	chr16	13	+																CLINVAR-H1414474		CLINVAR	1545748.0	False	False	False	False	False	0
PKP2	ENSG00000057294.9	ENST00000070846.6	chr12	14	-	True	33030823	33030823	T	C	ENST00000070846.6:c.991A>G	N331D	Missense	E_3	SNP	False	4	Class 4: Mutated sequences are not identical.	0aa	0aa	Pkp2	ENSMUSG00000041957.16	ENSMUST00000039408.3	chr16	13	+																CLINVAR-H1414476		CLINVAR	1768605.0	False	False	False	False	False	0
PKP2	ENSG00000057294.9	ENST00000070846.6	chr12	14	-	True	33030834	33030834	C	A	ENST00000070846.6:c.980G>T	G327V	Missense	E_3	SNP	False	4	Class 4: Mutated sequences are not identical.	0aa	0aa	Pkp2	ENSMUSG00000041957.16	ENSMUST00000039408.3	chr16	13	+																CLINVAR-H1414488		CLINVAR	222764.0	False	False	False	False	False	0
PKP2	ENSG00000057294.9	ENST00000070846.6	chr12	14	-	True	33030834	33030834	C	G	ENST00000070846.6:c.980G>C	G327A	Missense	E_3	SNP	False	4	Class 4: Mutated sequences are not identical.	0aa	0aa	Pkp2	ENSMUSG00000041957.16	ENSMUST00000039408.3	chr16	13	+																CLINVAR-H1414489		CLINVAR	926896.0	False	False	False	False	False	0
PKP2	ENSG00000057294.9	ENST00000070846.6	chr12	14	-	True	33030834	33030834	C	T	ENST00000070846.6:c.980G>A	G327E	Missense	E_3	SNP	False	4	Class 4: Mutated sequences are not identical.	0aa	0aa	Pkp2	ENSMUSG00000041957.16	ENSMUST00000039408.3	chr16	13	+																CLINVAR-H1414490		CLINVAR	382804.0	False	False	False	False	False	0
PKP2	ENSG00000057294.9	ENST00000070846.6	chr12	14	-	True	33030835	33030835	C	A	ENST00000070846.6:c.979G>T	G327W	Missense	E_3	SNP	False	4	Class 4: Mutated sequences are not identical.	0aa	0aa	Pkp2	ENSMUSG00000041957.16	ENSMUST00000039408.3	chr16	13	+																CLINVAR-H1414492		CLINVAR	925000.0	False	False	False	False	False	0
PKP2	ENSG00000057294.9	ENST00000070846.6	chr12	14	-	True	33030842	33030842	C	A	ENST00000070846.6:c.972G>T	A324delinsA	Silent	E_3	SNP	False	4	Class 4: Mutated sequences are not identical.	0aa	0aa	Pkp2	ENSMUSG00000041957.16	ENSMUST00000039408.3	chr16	13	+																CLINVAR-H1414506		CLINVAR	1462142.0	False	False	False	False	False	0
PKP2	ENSG00000057294.9	ENST00000070846.6	chr12	14	-	True	33030842	33030842	C	G	ENST00000070846.6:c.972G>C	A324delinsA	Silent	E_3	SNP	False	4	Class 4: Mutated sequences are not identical.	0aa	0aa	Pkp2	ENSMUSG00000041957.16	ENSMUST00000039408.3	chr16	13	+																CLINVAR-H1414508		CLINVAR	1531343.0	False	False	False	False	False	0
PKP2	ENSG00000057294.9	ENST00000070846.6	chr12	14	-	True	33030842	33030842	C	T	ENST00000070846.6:c.972G>A	A324delinsA	Silent	E_3	SNP	False	4	Class 4: Mutated sequences are not identical.	0aa	0aa	Pkp2	ENSMUSG00000041957.16	ENSMUST00000039408.3	chr16	13	+																CLINVAR-H1414509		CLINVAR	45092.0	False	False	False	False	False	0
PKP2	ENSG00000057294.9	ENST00000070846.6	chr12	14	-	True	33030843	33030843	G	A	ENST00000070846.6:c.971C>T	A324V	Missense	E_3	SNP	False	4	Class 4: Mutated sequences are not identical.	0aa	0aa	Pkp2	ENSMUSG00000041957.16	ENSMUST00000039408.3	chr16	13	+																CLINVAR-H1414510		CLINVAR	1171723.0	False	False	False	False	False	0
PKP2	ENSG00000057294.9	ENST00000070846.6	chr12	14	-	True	33030851	33030851	G	A	ENST00000070846.6:c.963C>T	V321delinsV	Silent	E_3	SNP	False	4	Class 4: Mutated sequences are not identical.	0aa	0aa	Pkp2	ENSMUSG00000041957.16	ENSMUST00000039408.3	chr16	13	+																CLINVAR-H1414521		CLINVAR	389892.0	False	False	False	False	False	0
PKP2	ENSG00000057294.9	ENST00000070846.6	chr12	14	-	True	33030851	33030851	G	C	ENST00000070846.6:c.963C>G	V321delinsV	Silent	E_3	SNP	False	4	Class 4: Mutated sequences are not identical.	0aa	0aa	Pkp2	ENSMUSG00000041957.16	ENSMUST00000039408.3	chr16	13	+																CLINVAR-H1414522		CLINVAR	2029635.0	False	False	False	False	False	0
PKP2	ENSG00000057294.9	ENST00000070846.6	chr12	14	-	True	33030861	33030861	T	G	ENST00000070846.6:c.953A>C	H318P	Missense	E_3	SNP	False	4	Class 4: Mutated sequences are not identical.	0aa	0aa	Pkp2	ENSMUSG00000041957.16	ENSMUST00000039408.3	chr16	13	+																CLINVAR-H1414525		CLINVAR	374967.0	False	False	False	False	False	0
PKP2	ENSG00000057294.9	ENST00000070846.6	chr12	14	-	True	33030863	33030863	C	T	ENST00000070846.6:c.951G>A	A317delinsA	Silent	E_3	SNP	False	4	Class 4: Mutated sequences are not identical.	0aa	0aa	Pkp2	ENSMUSG00000041957.16	ENSMUST00000039408.3	chr16	13	+																CLINVAR-H1414528		CLINVAR	45090.0	False	False	False	False	False	0
PKP2	ENSG00000057294.9	ENST00000070846.6	chr12	14	-	True	33030864	33030864	G	A	ENST00000070846.6:c.950C>T	A317V	Missense	E_3	SNP	False	4	Class 4: Mutated sequences are not identical.	0aa	0aa	Pkp2	ENSMUSG00000041957.16	ENSMUST00000039408.3	chr16	13	+																CLINVAR-H1414529		CLINVAR	1003869.0	False	False	False	False	False	0
PKP2	ENSG00000057294.9	ENST00000070846.6	chr12	14	-	True	33030865	33030865	C	T	ENST00000070846.6:c.949G>A	A317T	Missense	E_3	SNP	False	4	Class 4: Mutated sequences are not identical.	0aa	0aa	Pkp2	ENSMUSG00000041957.16	ENSMUST00000039408.3	chr16	13	+																CLINVAR-H1414530		CLINVAR	1767140.0	False	False	False	False	False	0
PKP2	ENSG00000057294.9	ENST00000070846.6	chr12	14	-	True	33030875	33030875	G	A	ENST00000070846.6:c.939C>T	S313delinsS	Silent	E_3	SNP	False	4	Class 4: Mutated sequences are not identical.	0aa	0aa	Pkp2	ENSMUSG00000041957.16	ENSMUST00000039408.3	chr16	13	+																CLINVAR-H1414535		CLINVAR	45089.0	False	False	False	False	False	0
PKP2	ENSG00000057294.9	ENST00000070846.6	chr12	14	-	True	33030880	33030880	A	C	ENST00000070846.6:c.934T>G	S312A	Missense	E_3	SNP	False	4	Class 4: Mutated sequences are not identical.	0aa	0aa	Pkp2	ENSMUSG00000041957.16	ENSMUST00000039408.3	chr16	13	+																CLINVAR-H1414538		CLINVAR	921011.0	False	False	False	False	False	0
PKP2	ENSG00000057294.9	ENST00000070846.6	chr12	14	-	True	33030880	33030880	A	G	ENST00000070846.6:c.934T>C	S312P	Missense	E_3	SNP	False	4	Class 4: Mutated sequences are not identical.	0aa	0aa	Pkp2	ENSMUSG00000041957.16	ENSMUST00000039408.3	chr16	13	+																CLINVAR-H1414539		CLINVAR	921401.0	False	False	False	False	False	0
PKP2	ENSG00000057294.9	ENST00000070846.6	chr12	14	-	True	33030883	33030883	C	G	ENST00000070846.6:c.931G>C	D311H	Missense	E_3	SNP	False	4	Class 4: Mutated sequences are not identical.	0aa	0aa	Pkp2	ENSMUSG00000041957.16	ENSMUST00000039408.3	chr16	13	+																CLINVAR-H1414540		CLINVAR	919085.0	False	False	False	False	False	0
PKP2	ENSG00000057294.9	ENST00000070846.6	chr12	14	-	True	33030886	33030886	C	G	ENST00000070846.6:c.928G>C	V310L	Missense	E_3	SNP	False	4	Class 4: Mutated sequences are not identical.	0aa	0aa	Pkp2	ENSMUSG00000041957.16	ENSMUST00000039408.3	chr16	13	+																CLINVAR-H1414542		CLINVAR	2125458.0	False	False	False	False	False	0
PKP2	ENSG00000057294.9	ENST00000070846.6	chr12	14	-	True	33030886	33030886	C	T	ENST00000070846.6:c.928G>A	V310M	Missense	E_3	SNP	False	4	Class 4: Mutated sequences are not identical.	0aa	0aa	Pkp2	ENSMUSG00000041957.16	ENSMUST00000039408.3	chr16	13	+																CLINVAR-H1414543		CLINVAR	201962.0	False	False	False	False	False	0
PKP2	ENSG00000057294.9	ENST00000070846.6	chr12	14	-	True	33030887	33030887	G	A	ENST00000070846.6:c.927C>T	A309delinsA	Silent	E_3	SNP	False	4	Class 4: Mutated sequences are not identical.	0aa	0aa	Pkp2	ENSMUSG00000041957.16	ENSMUST00000039408.3	chr16	13	+																CLINVAR-H1414544		CLINVAR	379492.0	False	False	False	False	False	0
PKP2	ENSG00000057294.9	ENST00000070846.6	chr12	14	-	True	33030889	33030889	C	T	ENST00000070846.6:c.925G>A	A309T	Missense	E_3	SNP	False	4	Class 4: Mutated sequences are not identical.	0aa	0aa	Pkp2	ENSMUSG00000041957.16	ENSMUST00000039408.3	chr16	13	+																CLINVAR-H1414545		CLINVAR	648317.0	False	False	False	False	False	0
PKP2	ENSG00000057294.9	ENST00000070846.6	chr12	14	-	True	33030890	33030890	G	A	ENST00000070846.6:c.924C>T	V308delinsV	Silent	E_3	SNP	False	4	Class 4: Mutated sequences are not identical.	0aa	0aa	Pkp2	ENSMUSG00000041957.16	ENSMUST00000039408.3	chr16	13	+																CLINVAR-H1414546		CLINVAR	1171101.0	False	False	False	False	False	0
PKP2	ENSG00000057294.9	ENST00000070846.6	chr12	14	-	True	33030892	33030892	C	A	ENST00000070846.6:c.922G>T	V308F	Missense	E_3	SNP	False	4	Class 4: Mutated sequences are not identical.	0aa	0aa	Pkp2	ENSMUSG00000041957.16	ENSMUST00000039408.3	chr16	13	+																CLINVAR-H1414547		CLINVAR	926488.0	False	False	False	False	False	0
PKP2	ENSG00000057294.9	ENST00000070846.6	chr12	14	-	True	33030893	33030893	A	G	ENST00000070846.6:c.921T>C	S307delinsS	Silent	E_3	SNP	False	4	Class 4: Mutated sequences are not identical.	0aa	0aa	Pkp2	ENSMUSG00000041957.16	ENSMUST00000039408.3	chr16	13	+																CLINVAR-H1414549		CLINVAR	882258.0	False	False	False	False	False	0
PKP2	ENSG00000057294.9	ENST00000070846.6	chr12	14	-	True	33030894	33030894	C	A	ENST00000070846.6:c.920G>T	S307I	Missense	E_3	SNP	False	4	Class 4: Mutated sequences are not identical.	0aa	0aa	Pkp2	ENSMUSG00000041957.16	ENSMUST00000039408.3	chr16	13	+																CLINVAR-H1414550		CLINVAR	2040095.0	False	False	False	False	False	0
PKP2	ENSG00000057294.9	ENST00000070846.6	chr12	14	-	True	33030899	33030899	C	T	ENST00000070846.6:c.915G>A	G305delinsG	Silent	E_3	SNP	False	4	Class 4: Mutated sequences are not identical.	0aa	0aa	Pkp2	ENSMUSG00000041957.16	ENSMUST00000039408.3	chr16	13	+																CLINVAR-H1414554		CLINVAR	1149951.0	False	False	False	False	False	0
PKP2	ENSG00000057294.9	ENST00000070846.6	chr12	14	-	True	33030900	33030900	C	T	ENST00000070846.6:c.914G>A	G305E	Missense	E_3	SNP	False	4	Class 4: Mutated sequences are not identical.	0aa	0aa	Pkp2	ENSMUSG00000041957.16	ENSMUST00000039408.3	chr16	13	+																CLINVAR-H1414555		CLINVAR	960573.0	False	False	False	False	False	0
PKP2	ENSG00000057294.9	ENST00000070846.6	chr12	14	-	True	33030914	33030914	C	T	ENST00000070846.6:c.900G>A	T300delinsT	Silent	E_3	SNP	False	4	Class 4: Mutated sequences are not identical.	0aa	0aa	Pkp2	ENSMUSG00000041957.16	ENSMUST00000039408.3	chr16	13	+																CLINVAR-H1414559		CLINVAR	496261.0	False	False	False	False	False	0
PKP2	ENSG00000057294.9	ENST00000070846.6	chr12	14	-	True	33030915	33030915	G	A	ENST00000070846.6:c.899C>T	T300M	Missense	E_3	SNP	False	4	Class 4: Mutated sequences are not identical.	0aa	0aa	Pkp2	ENSMUSG00000041957.16	ENSMUST00000039408.3	chr16	13	+																CLINVAR-H1414560		CLINVAR	1440670.0	False	False	False	False	False	0
PKP2	ENSG00000057294.9	ENST00000070846.6	chr12	14	-	True	33030915	33030915	G	T	ENST00000070846.6:c.899C>A	T300K	Missense	E_3	SNP	False	4	Class 4: Mutated sequences are not identical.	0aa	0aa	Pkp2	ENSMUSG00000041957.16	ENSMUST00000039408.3	chr16	13	+																CLINVAR-H1414561		CLINVAR	919456.0	False	False	False	False	False	0
PKP2	ENSG00000057294.9	ENST00000070846.6	chr12	14	-	True	33030921	33030921	G	A	ENST00000070846.6:c.893C>T	T298I	Missense	E_3	SNP	False	4	Class 4: Mutated sequences are not identical.	0aa	0aa	Pkp2	ENSMUSG00000041957.16	ENSMUST00000039408.3	chr16	13	+																CLINVAR-H1414564		CLINVAR	1060136.0	False	False	False	False	False	0
PKP2	ENSG00000057294.9	ENST00000070846.6	chr12	14	-	True	33030921	33030921	G	T	ENST00000070846.6:c.893C>A	T298N	Missense	E_3	SNP	False	4	Class 4: Mutated sequences are not identical.	0aa	0aa	Pkp2	ENSMUSG00000041957.16	ENSMUST00000039408.3	chr16	13	+																CLINVAR-H1414565		CLINVAR	1171990.0	False	False	False	False	False	0
PKP2	ENSG00000057294.9	ENST00000070846.6	chr12	14	-	True	33030926	33030926	G	A	ENST00000070846.6:c.888C>T	H296delinsH	Silent	E_3	SNP	False	4	Class 4: Mutated sequences are not identical.	0aa	0aa	Pkp2	ENSMUSG00000041957.16	ENSMUST00000039408.3	chr16	13	+																CLINVAR-H1414567		CLINVAR	45087.0	False	False	False	False	False	0
PKP2	ENSG00000057294.9	ENST00000070846.6	chr12	14	-	True	33030927	33030927	T	G	ENST00000070846.6:c.887A>C	H296P	Missense	E_3	SNP	False	4	Class 4: Mutated sequences are not identical.	0aa	0aa	Pkp2	ENSMUSG00000041957.16	ENSMUST00000039408.3	chr16	13	+																CLINVAR-H1414568		CLINVAR	1764953.0	False	False	False	False	False	0
PKP2	ENSG00000057294.9	ENST00000070846.6	chr12	14	-	True	33030936	33030936	C	G	ENST00000070846.6:c.878G>C	S293T	Missense	E_3	SNP	False	4	Class 4: Mutated sequences are not identical.	0aa	0aa	Pkp2	ENSMUSG00000041957.16	ENSMUST00000039408.3	chr16	13	+																CLINVAR-H1414569		CLINVAR	1062879.0	False	False	False	False	False	0
PKP2	ENSG00000057294.9	ENST00000070846.6	chr12	14	-	True	33030939	33030939	T	C	ENST00000070846.6:c.875A>G	Q292R	Missense	E_3	SNP	False	4	Class 4: Mutated sequences are not identical.	0aa	0aa	Pkp2	ENSMUSG00000041957.16	ENSMUST00000039408.3	chr16	13	+																CLINVAR-H1414570		CLINVAR	2126541.0	False	False	False	False	False	0
PKP2	ENSG00000057294.9	ENST00000070846.6	chr12	14	-	True	33030965	33030965	G	A	ENST00000070846.6:c.849C>T	N283delinsN	Silent	E_3	SNP	False	4	Class 4: Mutated sequences are not identical.	0aa	0aa	Pkp2	ENSMUSG00000041957.16	ENSMUST00000039408.3	chr16	13	+																CLINVAR-H1414575		CLINVAR	1993548.0	False	False	False	False	False	0
PKP2	ENSG00000057294.9	ENST00000070846.6	chr12	14	-	True	33030966	33030966	T	A	ENST00000070846.6:c.848A>T	N283I	Missense	E_3	SNP	False	4	Class 4: Mutated sequences are not identical.	0aa	0aa	Pkp2	ENSMUSG00000041957.16	ENSMUST00000039408.3	chr16	13	+																CLINVAR-H1414576		CLINVAR	1171338.0	False	False	False	False	False	0
PKP2	ENSG00000057294.9	ENST00000070846.6	chr12	14	-	True	33030976	33030976	C	T	ENST00000070846.6:c.838G>A	V280I	Missense	E_3	SNP	False	4	Class 4: Mutated sequences are not identical.	0aa	0aa	Pkp2	ENSMUSG00000041957.16	ENSMUST00000039408.3	chr16	13	+																CLINVAR-H1414578		CLINVAR	921491.0	False	False	False	False	False	0
PKP2	ENSG00000057294.9	ENST00000070846.6	chr12	14	-	True	33030977	33030977	G	A	ENST00000070846.6:c.837C>T	P279delinsP	Silent	E_3	SNP	False	4	Class 4: Mutated sequences are not identical.	0aa	0aa	Pkp2	ENSMUSG00000041957.16	ENSMUST00000039408.3	chr16	13	+																CLINVAR-H1414579		CLINVAR	308513.0	False	False	False	False	False	0
PKP2	ENSG00000057294.9	ENST00000070846.6	chr12	14	-	True	33030986	33030986	G	A	ENST00000070846.6:c.828C>T	P276delinsP	Silent	E_3	SNP	False	4	Class 4: Mutated sequences are not identical.	0aa	0aa	Pkp2	ENSMUSG00000041957.16	ENSMUST00000039408.3	chr16	13	+																CLINVAR-H1414583		CLINVAR	1119842.0	False	False	False	False	False	0
PKP2	ENSG00000057294.9	ENST00000070846.6	chr12	14	-	True	33030988	33030988	G	A	ENST00000070846.6:c.826C>T	P276S	Missense	E_3	SNP	False	4	Class 4: Mutated sequences are not identical.	0aa	0aa	Pkp2	ENSMUSG00000041957.16	ENSMUST00000039408.3	chr16	13	+																CLINVAR-H1414584		CLINVAR	178107.0	False	False	False	False	False	0
PKP2	ENSG00000057294.9	ENST00000070846.6	chr12	14	-	True	33030992	33030992	C	G	ENST00000070846.6:c.822G>C	L274delinsL	Silent	E_3	SNP	False	4	Class 4: Mutated sequences are not identical.	0aa	0aa	Pkp2	ENSMUSG00000041957.16	ENSMUST00000039408.3	chr16	13	+																CLINVAR-H1414586		CLINVAR	1762551.0	False	False	False	False	False	0
PKP2	ENSG00000057294.9	ENST00000070846.6	chr12	14	-	True	33030995	33030995	C	A	ENST00000070846.6:c.819G>T	P273delinsP	Silent	E_3	SNP	False	4	Class 4: Mutated sequences are not identical.	0aa	0aa	Pkp2	ENSMUSG00000041957.16	ENSMUST00000039408.3	chr16	13	+																CLINVAR-H1414587		CLINVAR	919162.0	False	False	False	False	False	0
PKP2	ENSG00000057294.9	ENST00000070846.6	chr12	14	-	True	33030995	33030995	C	T	ENST00000070846.6:c.819G>A	P273delinsP	Silent	E_3	SNP	False	4	Class 4: Mutated sequences are not identical.	0aa	0aa	Pkp2	ENSMUSG00000041957.16	ENSMUST00000039408.3	chr16	13	+																CLINVAR-H1414588		CLINVAR	45086.0	False	False	False	False	False	0
PKP2	ENSG00000057294.9	ENST00000070846.6	chr12	14	-	True	33030996	33030996	G	A	ENST00000070846.6:c.818C>T	P273L	Missense	E_3	SNP	False	4	Class 4: Mutated sequences are not identical.	0aa	0aa	Pkp2	ENSMUSG00000041957.16	ENSMUST00000039408.3	chr16	13	+																CLINVAR-H1414589		CLINVAR	581323.0	False	False	False	False	False	0
PKP2	ENSG00000057294.9	ENST00000070846.6	chr12	14	-	True	33031004	33031004	C	T	ENST00000070846.6:c.810G>A	Q270delinsQ	Silent	E_3	SNP	False	4	Class 4: Mutated sequences are not identical.	0aa	0aa	Pkp2	ENSMUSG00000041957.16	ENSMUST00000039408.3	chr16	13	+																CLINVAR-H1414593		CLINVAR	1762035.0	False	False	False	False	False	0
PKP2	ENSG00000057294.9	ENST00000070846.6	chr12	14	-	True	33031005	33031005	T	A	ENST00000070846.6:c.809A>T	Q270L	Missense	E_3	SNP	False	4	Class 4: Mutated sequences are not identical.	0aa	0aa	Pkp2	ENSMUSG00000041957.16	ENSMUST00000039408.3	chr16	13	+																CLINVAR-H1414594		CLINVAR	2474453.0	False	False	False	False	False	0
PKP2	ENSG00000057294.9	ENST00000070846.6	chr12	14	-	True	33031005	33031005	T	C	ENST00000070846.6:c.809A>G	Q270R	Missense	E_3	SNP	False	4	Class 4: Mutated sequences are not identical.	0aa	0aa	Pkp2	ENSMUSG00000041957.16	ENSMUST00000039408.3	chr16	13	+																CLINVAR-H1414595		CLINVAR	2118377.0	False	False	False	False	False	0
PKP2	ENSG00000057294.9	ENST00000070846.6	chr12	14	-	True	33031008	33031008	C	T	ENST00000070846.6:c.806G>A	G269E	Missense	E_3	SNP	False	4	Class 4: Mutated sequences are not identical.	0aa	0aa	Pkp2	ENSMUSG00000041957.16	ENSMUST00000039408.3	chr16	13	+																CLINVAR-H1414596		CLINVAR	836297.0	False	False	False	False	False	0
PKP2	ENSG00000057294.9	ENST00000070846.6	chr12	14	-	True	33031009	33031009	C	T	ENST00000070846.6:c.805G>A	G269R	Missense	E_3	SNP	False	4	Class 4: Mutated sequences are not identical.	0aa	0aa	Pkp2	ENSMUSG00000041957.16	ENSMUST00000039408.3	chr16	13	+																CLINVAR-H1414597		CLINVAR	925290.0	False	False	False	False	False	0
PKP2	ENSG00000057294.9	ENST00000070846.6	chr12	14	-	True	33031010	33031010	G	A	ENST00000070846.6:c.804C>T	V268delinsV	Silent	E_3	SNP	False	4	Class 4: Mutated sequences are not identical.	0aa	0aa	Pkp2	ENSMUSG00000041957.16	ENSMUST00000039408.3	chr16	13	+																CLINVAR-H1414598		CLINVAR	188656.0	False	False	False	False	False	0
PKP2	ENSG00000057294.9	ENST00000070846.6	chr12	14	-	True	33031012	33031012	C	A	ENST00000070846.6:c.802G>T	V268F	Missense	E_3	SNP	False	4	Class 4: Mutated sequences are not identical.	0aa	0aa	Pkp2	ENSMUSG00000041957.16	ENSMUST00000039408.3	chr16	13	+																CLINVAR-H1414599		CLINVAR	919261.0	False	False	False	False	False	0
PKP2	ENSG00000057294.9	ENST00000070846.6	chr12	14	-	True	33031019	33031019	C	A	ENST00000070846.6:c.795G>T	G265delinsG	Silent	E_3	SNP	False	4	Class 4: Mutated sequences are not identical.	0aa	0aa	Pkp2	ENSMUSG00000041957.16	ENSMUST00000039408.3	chr16	13	+																CLINVAR-H1414600		CLINVAR	227851.0	False	False	False	False	False	0
PKP2	ENSG00000057294.9	ENST00000070846.6	chr12	14	-	True	33031022	33031022	T	G	ENST00000070846.6:c.792A>C	A264delinsA	Silent	E_3	SNP	False	4	Class 4: Mutated sequences are not identical.	0aa	0aa	Pkp2	ENSMUSG00000041957.16	ENSMUST00000039408.3	chr16	13	+																CLINVAR-H1414601		CLINVAR	1149595.0	False	False	False	False	False	0
PKP2	ENSG00000057294.9	ENST00000070846.6	chr12	14	-	True	33031023	33031023	G	A	ENST00000070846.6:c.791C>T	A264V	Missense	E_3	SNP	False	4	Class 4: Mutated sequences are not identical.	0aa	0aa	Pkp2	ENSMUSG00000041957.16	ENSMUST00000039408.3	chr16	13	+																CLINVAR-H1414602		CLINVAR	45085.0	False	False	False	False	False	0
PKP2	ENSG00000057294.9	ENST00000070846.6	chr12	14	-	True	33031029	33031029	A	G	ENST00000070846.6:c.785T>C	L262P	Missense	E_3	SNP	False	4	Class 4: Mutated sequences are not identical.	0aa	0aa	Pkp2	ENSMUSG00000041957.16	ENSMUST00000039408.3	chr16	13	+																CLINVAR-H1414605		CLINVAR	1721176.0	False	False	False	False	False	0
PKP2	ENSG00000057294.9	ENST00000070846.6	chr12	14	-	True	33031030	33031030	G	T	ENST00000070846.6:c.784C>A	L262M	Missense	E_3	SNP	False	4	Class 4: Mutated sequences are not identical.	0aa	0aa	Pkp2	ENSMUSG00000041957.16	ENSMUST00000039408.3	chr16	13	+																CLINVAR-H1414606		CLINVAR	464433.0	False	False	False	False	False	0
PKP2	ENSG00000057294.9	ENST00000070846.6	chr12	14	-	True	33031035	33031035	T	C	ENST00000070846.6:c.779A>G	N260S	Missense	E_3	SNP	False	4	Class 4: Mutated sequences are not identical.	0aa	0aa	Pkp2	ENSMUSG00000041957.16	ENSMUST00000039408.3	chr16	13	+																CLINVAR-H1414607		CLINVAR	2161638.0	False	False	False	False	False	0
PKP2	ENSG00000057294.9	ENST00000070846.6	chr12	14	-	True	33031042	33031042	T	A	ENST00000070846.6:c.772A>T	K258*	Nonsense	E_3	SNP	False	4	Class 4: Mutated sequences are not identical.	0aa	0aa	Pkp2	ENSMUSG00000041957.16	ENSMUST00000039408.3	chr16	13	+																CLINVAR-H1414610		CLINVAR	177984.0	False	False	False	False	False	0
PKP2	ENSG00000057294.9	ENST00000070846.6	chr12	14	-	True	33031052	33031052	G	A	ENST00000070846.6:c.762C>T	N254delinsN	Silent	E_3	SNP	False	4	Class 4: Mutated sequences are not identical.	0aa	0aa	Pkp2	ENSMUSG00000041957.16	ENSMUST00000039408.3	chr16	13	+																CLINVAR-H1414614		CLINVAR	1619162.0	False	False	False	False	False	0
PKP2	ENSG00000057294.9	ENST00000070846.6	chr12	14	-	True	33031053	33031053	T	G	ENST00000070846.6:c.761A>C	N254T	Missense	E_3	SNP	False	4	Class 4: Mutated sequences are not identical.	0aa	0aa	Pkp2	ENSMUSG00000041957.16	ENSMUST00000039408.3	chr16	13	+																CLINVAR-H1414615		CLINVAR	202028.0	False	False	False	False	False	0
PKP2	ENSG00000057294.9	ENST00000070846.6	chr12	14	-	True	33031059	33031059	A	G	ENST00000070846.6:c.755T>C	M252T	Missense	E_3	SNP	False	4	Class 4: Mutated sequences are not identical.	0aa	0aa	Pkp2	ENSMUSG00000041957.16	ENSMUST00000039408.3	chr16	13	+																CLINVAR-H1414617		CLINVAR	1759522.0	False	False	False	False	False	0
PKP2	ENSG00000057294.9	ENST00000070846.6	chr12	14	-	True	33031060	33031060	T	C	ENST00000070846.6:c.754A>G	M252V	Missense	E_3	SNP	False	4	Class 4: Mutated sequences are not identical.	0aa	0aa	Pkp2	ENSMUSG00000041957.16	ENSMUST00000039408.3	chr16	13	+																CLINVAR-H1414618		CLINVAR	921763.0	False	False	False	False	False	0
PKP2	ENSG00000057294.9	ENST00000070846.6	chr12	14	-	True	33031064	33031064	G	A	ENST00000070846.6:c.750C>T	R250delinsR	Silent	E_3	SNP	False	4	Class 4: Mutated sequences are not identical.	0aa	0aa	Pkp2	ENSMUSG00000041957.16	ENSMUST00000039408.3	chr16	13	+																CLINVAR-H1414620		CLINVAR	1094158.0	False	False	False	False	False	0
PKP2	ENSG00000057294.9	ENST00000070846.6	chr12	14	-	True	33031065	33031065	C	A	ENST00000070846.6:c.749G>T	R250L	Missense	E_3	SNP	False	4	Class 4: Mutated sequences are not identical.	0aa	0aa	Pkp2	ENSMUSG00000041957.16	ENSMUST00000039408.3	chr16	13	+																CLINVAR-H1414621		CLINVAR	573245.0	False	False	False	False	False	0
PKP2	ENSG00000057294.9	ENST00000070846.6	chr12	14	-	True	33031065	33031065	C	T	ENST00000070846.6:c.749G>A	R250H	Missense	E_3	SNP	False	4	Class 4: Mutated sequences are not identical.	0aa	0aa	Pkp2	ENSMUSG00000041957.16	ENSMUST00000039408.3	chr16	13	+																CLINVAR-H1414622		CLINVAR	919387.0	False	False	False	False	False	0
PKP2	ENSG00000057294.9	ENST00000070846.6	chr12	14	-	True	33031066	33031066	G	A	ENST00000070846.6:c.748C>T	R250C	Missense	E_3	SNP	False	4	Class 4: Mutated sequences are not identical.	0aa	0aa	Pkp2	ENSMUSG00000041957.16	ENSMUST00000039408.3	chr16	13	+																CLINVAR-H1414623		CLINVAR	1346086.0	False	False	False	False	False	0
PKP2	ENSG00000057294.9	ENST00000070846.6	chr12	14	-	True	33031066	33031066	G	T	ENST00000070846.6:c.748C>A	R250S	Missense	E_3	SNP	False	4	Class 4: Mutated sequences are not identical.	0aa	0aa	Pkp2	ENSMUSG00000041957.16	ENSMUST00000039408.3	chr16	13	+																CLINVAR-H1414624		CLINVAR	629993.0	False	False	False	False	False	0
PKP2	ENSG00000057294.9	ENST00000070846.6	chr12	14	-	True	33031094	33031094	C	T	ENST00000070846.6:c.720G>A	L240delinsL	Silent	E_3	SNP	False	4	Class 4: Mutated sequences are not identical.	0aa	0aa	Pkp2	ENSMUSG00000041957.16	ENSMUST00000039408.3	chr16	13	+																CLINVAR-H1414633		CLINVAR	382814.0	False	False	False	False	False	0
PKP2	ENSG00000057294.9	ENST00000070846.6	chr12	14	-	True	33031097	33031097	G	A	ENST00000070846.6:c.717C>T	A239delinsA	Silent	E_3	SNP	False	4	Class 4: Mutated sequences are not identical.	0aa	0aa	Pkp2	ENSMUSG00000041957.16	ENSMUST00000039408.3	chr16	13	+																CLINVAR-H1414634		CLINVAR	519557.0	False	False	False	False	False	0
PKP2	ENSG00000057294.9	ENST00000070846.6	chr12	14	-	True	33031108	33031108	C	A	ENST00000070846.6:c.706G>T	A236S	Missense	E_3	SNP	False	4	Class 4: Mutated sequences are not identical.	0aa	0aa	Pkp2	ENSMUSG00000041957.16	ENSMUST00000039408.3	chr16	13	+																CLINVAR-H1414638		CLINVAR	45083.0	False	False	False	False	False	0
PKP2	ENSG00000057294.9	ENST00000070846.6	chr12	14	-	True	33031127	33031127	G	A	ENST00000070846.6:c.687C>T	T229delinsT	Silent	E_3	SNP	False	4	Class 4: Mutated sequences are not identical.	0aa	0aa	Pkp2	ENSMUSG00000041957.16	ENSMUST00000039408.3	chr16	13	+																CLINVAR-H1414642		CLINVAR	695379.0	False	False	False	False	False	0
PKP2	ENSG00000057294.9	ENST00000070846.6	chr12	14	-	True	33031151	33031151	G	A	ENST00000070846.6:c.663C>T	Y221delinsY	Silent	E_3	SNP	False	4	Class 4: Mutated sequences are not identical.	0aa	0aa	Pkp2	ENSMUSG00000041957.16	ENSMUST00000039408.3	chr16	13	+																CLINVAR-H1414652		CLINVAR	1171400.0	False	False	False	False	False	0
PKP2	ENSG00000057294.9	ENST00000070846.6	chr12	14	-	True	33031151	33031151	G	T	ENST00000070846.6:c.663C>A	Y221*	Nonsense	E_3	SNP	False	4	Class 4: Mutated sequences are not identical.	0aa	0aa	Pkp2	ENSMUSG00000041957.16	ENSMUST00000039408.3	chr16	13	+																CLINVAR-H1414653		CLINVAR	201976.0	False	False	False	False	False	0
PKP2	ENSG00000057294.9	ENST00000070846.6	chr12	14	-	True	33031155	33031155	T	C	ENST00000070846.6:c.659A>G	Q220R	Missense	E_3	SNP	False	4	Class 4: Mutated sequences are not identical.	0aa	0aa	Pkp2	ENSMUSG00000041957.16	ENSMUST00000039408.3	chr16	13	+																CLINVAR-H1414654		CLINVAR	1911578.0	False	False	False	False	False	0
PKP2	ENSG00000057294.9	ENST00000070846.6	chr12	14	-	True	33031156	33031156	G	A	ENST00000070846.6:c.658C>T	Q220*	Nonsense	E_3	SNP	False	4	Class 4: Mutated sequences are not identical.	0aa	0aa	Pkp2	ENSMUSG00000041957.16	ENSMUST00000039408.3	chr16	13	+																CLINVAR-H1414655		CLINVAR	280014.0	False	False	False	False	False	0
PKP2	ENSG00000057294.9	ENST00000070846.6	chr12	14	-	True	33031167	33031167	G	C	ENST00000070846.6:c.647C>G	T216R	Missense	E_3	SNP	False	4	Class 4: Mutated sequences are not identical.	0aa	0aa	Pkp2	ENSMUSG00000041957.16	ENSMUST00000039408.3	chr16	13	+																CLINVAR-H1414660		CLINVAR	1516378.0	False	False	False	False	False	0
PKP2	ENSG00000057294.9	ENST00000070846.6	chr12	14	-	True	33031185	33031185	C	T	ENST00000070846.6:c.629G>A	R210K	Missense	E_3	SNP	False	4	Class 4: Mutated sequences are not identical.	0aa	0aa	Pkp2	ENSMUSG00000041957.16	ENSMUST00000039408.3	chr16	13	+																CLINVAR-H1414665		CLINVAR	518841.0	False	False	False	False	False	0
PKP2	ENSG00000057294.9	ENST00000070846.6	chr12	14	-	True	33031189	33031189	T	C	ENST00000070846.6:c.625A>G	S209G	Missense	E_3	SNP	False	4	Class 4: Mutated sequences are not identical.	0aa	0aa	Pkp2	ENSMUSG00000041957.16	ENSMUST00000039408.3	chr16	13	+																CLINVAR-H1414666		CLINVAR	1752476.0	False	False	False	False	False	0
PKP2	ENSG00000057294.9	ENST00000070846.6	chr12	14	-	True	33031193	33031193	G	T	ENST00000070846.6:c.621C>A	T207delinsT	Silent	E_3	SNP	False	4	Class 4: Mutated sequences are not identical.	0aa	0aa	Pkp2	ENSMUSG00000041957.16	ENSMUST00000039408.3	chr16	13	+																CLINVAR-H1414668		CLINVAR	1141668.0	False	False	False	False	False	0
PKP2	ENSG00000057294.9	ENST00000070846.6	chr12	14	-	True	33031214	33031214	C	T	ENST00000070846.6:c.600G>A	V200delinsV	Silent	E_3	SNP	False	4	Class 4: Mutated sequences are not identical.	0aa	0aa	Pkp2	ENSMUSG00000041957.16	ENSMUST00000039408.3	chr16	13	+																CLINVAR-H1414674		CLINVAR	519428.0	False	False	False	False	False	0
PKP2	ENSG00000057294.9	ENST00000070846.6	chr12	14	-	True	33031215	33031215	A	G	ENST00000070846.6:c.599T>C	V200A	Missense	E_3	SNP	False	4	Class 4: Mutated sequences are not identical.	0aa	0aa	Pkp2	ENSMUSG00000041957.16	ENSMUST00000039408.3	chr16	13	+																CLINVAR-H1414675		CLINVAR	1171995.0	False	False	False	False	False	0
PKP2	ENSG00000057294.9	ENST00000070846.6	chr12	14	-	True	33031216	33031216	C	T	ENST00000070846.6:c.598G>A	V200M	Missense	E_3	SNP	False	4	Class 4: Mutated sequences are not identical.	0aa	0aa	Pkp2	ENSMUSG00000041957.16	ENSMUST00000039408.3	chr16	13	+																CLINVAR-H1414676		CLINVAR	578324.0	False	False	False	False	False	0
PKP2	ENSG00000057294.9	ENST00000070846.6	chr12	14	-	True	33031246	33031246	C	G	ENST00000070846.6:c.568G>C	V190L	Missense	E_3	SNP	False	4	Class 4: Mutated sequences are not identical.	0aa	0aa	Pkp2	ENSMUSG00000041957.16	ENSMUST00000039408.3	chr16	13	+																CLINVAR-H1414689		CLINVAR	921310.0	False	False	False	False	False	0
PKP2	ENSG00000057294.9	ENST00000070846.6	chr12	14	-	True	33031246	33031246	C	T	ENST00000070846.6:c.568G>A	V190M	Missense	E_3	SNP	False	4	Class 4: Mutated sequences are not identical.	0aa	0aa	Pkp2	ENSMUSG00000041957.16	ENSMUST00000039408.3	chr16	13	+																CLINVAR-H1414690		CLINVAR	1332248.0	False	False	False	False	False	0
PKP2	ENSG00000057294.9	ENST00000070846.6	chr12	14	-	True	33031253	33031253	G	C	ENST00000070846.6:c.561C>G	A187delinsA	Silent	E_3	SNP	False	4	Class 4: Mutated sequences are not identical.	0aa	0aa	Pkp2	ENSMUSG00000041957.16	ENSMUST00000039408.3	chr16	13	+																CLINVAR-H1414692		CLINVAR	2031973.0	False	False	False	False	False	0
PKP2	ENSG00000057294.9	ENST00000070846.6	chr12	14	-	True	33031255	33031255	C	T	ENST00000070846.6:c.559G>A	A187T	Missense	E_3	SNP	False	4	Class 4: Mutated sequences are not identical.	0aa	0aa	Pkp2	ENSMUSG00000041957.16	ENSMUST00000039408.3	chr16	13	+																CLINVAR-H1414693		CLINVAR	227850.0	False	False	False	False	False	0
PKP2	ENSG00000057294.9	ENST00000070846.6	chr12	14	-	True	33031256	33031256	G	A	ENST00000070846.6:c.558C>T	A186delinsA	Silent	E_3	SNP	False	4	Class 4: Mutated sequences are not identical.	0aa	0aa	Pkp2	ENSMUSG00000041957.16	ENSMUST00000039408.3	chr16	13	+																CLINVAR-H1414694		CLINVAR	179771.0	False	False	False	False	False	0
PKP2	ENSG00000057294.9	ENST00000070846.6	chr12	14	-	True	33031256	33031256	G	T	ENST00000070846.6:c.558C>A	A186delinsA	Silent	E_3	SNP	False	4	Class 4: Mutated sequences are not identical.	0aa	0aa	Pkp2	ENSMUSG00000041957.16	ENSMUST00000039408.3	chr16	13	+																CLINVAR-H1414695		CLINVAR	1922096.0	False	False	False	False	False	0
PKP2	ENSG00000057294.9	ENST00000070846.6	chr12	14	-	True	33031266	33031266	C	T	ENST00000070846.6:c.548G>A	S183N	Missense	E_3	SNP	False	4	Class 4: Mutated sequences are not identical.	0aa	0aa	Pkp2	ENSMUSG00000041957.16	ENSMUST00000039408.3	chr16	13	+																CLINVAR-H1414699		CLINVAR	201974.0	False	False	False	False	False	0
PKP2	ENSG00000057294.9	ENST00000070846.6	chr12	14	-	True	33031272	33031272	T	G	ENST00000070846.6:c.542A>C	Q181P	Missense	E_3	SNP	False	4	Class 4: Mutated sequences are not identical.	0aa	0aa	Pkp2	ENSMUSG00000041957.16	ENSMUST00000039408.3	chr16	13	+																CLINVAR-H1414700		CLINVAR	923033.0	False	False	False	False	False	0
PKP2	ENSG00000057294.9	ENST00000070846.6	chr12	14	-	True	33031278	33031278	T	C	ENST00000070846.6:c.536A>G	H179R	Missense	E_3	SNP	False	4	Class 4: Mutated sequences are not identical.	0aa	0aa	Pkp2	ENSMUSG00000041957.16	ENSMUST00000039408.3	chr16	13	+																CLINVAR-H1414702		CLINVAR	1001240.0	False	False	False	False	False	0
PKP2	ENSG00000057294.9	ENST00000070846.6	chr12	14	-	True	33031278	33031278	T	G	ENST00000070846.6:c.536A>C	H179P	Missense	E_3	SNP	False	4	Class 4: Mutated sequences are not identical.	0aa	0aa	Pkp2	ENSMUSG00000041957.16	ENSMUST00000039408.3	chr16	13	+																CLINVAR-H1414703		CLINVAR	999022.0	False	False	False	False	False	0
PKP2	ENSG00000057294.9	ENST00000070846.6	chr12	14	-	True	33031281	33031281	A	G	ENST00000070846.6:c.533T>C	L178P	Missense	E_3	SNP	False	4	Class 4: Mutated sequences are not identical.	0aa	0aa	Pkp2	ENSMUSG00000041957.16	ENSMUST00000039408.3	chr16	13	+																CLINVAR-H1414705		CLINVAR	1746932.0	False	False	False	False	False	0
PKP2	ENSG00000057294.9	ENST00000070846.6	chr12	14	-	True	33031284	33031284	G	T	ENST00000070846.6:c.530C>A	T177N	Missense	E_3	SNP	False	4	Class 4: Mutated sequences are not identical.	0aa	0aa	Pkp2	ENSMUSG00000041957.16	ENSMUST00000039408.3	chr16	13	+																CLINVAR-H1414706		CLINVAR	1409116.0	False	False	False	False	False	0
PKP2	ENSG00000057294.9	ENST00000070846.6	chr12	14	-	True	33031285	33031285	T	C	ENST00000070846.6:c.529A>G	T177A	Missense	E_3	SNP	False	4	Class 4: Mutated sequences are not identical.	0aa	0aa	Pkp2	ENSMUSG00000041957.16	ENSMUST00000039408.3	chr16	13	+																CLINVAR-H1414707		CLINVAR	924612.0	False	False	False	False	False	0
PKP2	ENSG00000057294.9	ENST00000070846.6	chr12	14	-	True	33031286	33031286	G	A	ENST00000070846.6:c.528C>T	H176delinsH	Silent	E_3	SNP	False	4	Class 4: Mutated sequences are not identical.	0aa	0aa	Pkp2	ENSMUSG00000041957.16	ENSMUST00000039408.3	chr16	13	+																CLINVAR-H1414708		CLINVAR	1943588.0	False	False	False	False	False	0
PKP2	ENSG00000057294.9	ENST00000070846.6	chr12	14	-	True	33031287	33031287	T	C	ENST00000070846.6:c.527A>G	H176R	Missense	E_3	SNP	False	4	Class 4: Mutated sequences are not identical.	0aa	0aa	Pkp2	ENSMUSG00000041957.16	ENSMUST00000039408.3	chr16	13	+																CLINVAR-H1414709		CLINVAR	926066.0	False	False	False	False	False	0
PKP2	ENSG00000057294.9	ENST00000070846.6	chr12	14	-	True	33031289	33031289	C	T	ENST00000070846.6:c.525G>A	G175delinsG	Silent	E_3	SNP	False	4	Class 4: Mutated sequences are not identical.	0aa	0aa	Pkp2	ENSMUSG00000041957.16	ENSMUST00000039408.3	chr16	13	+																CLINVAR-H1414710		CLINVAR	756280.0	False	False	False	False	False	0
PKP2	ENSG00000057294.9	ENST00000070846.6	chr12	14	-	True	33031291	33031291	C	A	ENST00000070846.6:c.523G>T	G175W	Missense	E_3	SNP	False	4	Class 4: Mutated sequences are not identical.	0aa	0aa	Pkp2	ENSMUSG00000041957.16	ENSMUST00000039408.3	chr16	13	+																CLINVAR-H1414711		CLINVAR	1171957.0	False	False	False	False	False	0
PKP2	ENSG00000057294.9	ENST00000070846.6	chr12	14	-	True	33031294	33031294	C	A	ENST00000070846.6:c.520G>T	A174S	Missense	E_3	SNP	False	4	Class 4: Mutated sequences are not identical.	0aa	0aa	Pkp2	ENSMUSG00000041957.16	ENSMUST00000039408.3	chr16	13	+																CLINVAR-H1414712		CLINVAR	1171596.0	False	False	False	False	False	0
PKP2	ENSG00000057294.9	ENST00000070846.6	chr12	14	-	True	33031304	33031304	C	T	ENST00000070846.6:c.510G>A	Q170delinsQ	Silent	E_3	SNP	False	4	Class 4: Mutated sequences are not identical.	0aa	0aa	Pkp2	ENSMUSG00000041957.16	ENSMUST00000039408.3	chr16	13	+																CLINVAR-H1414715		CLINVAR	765159.0	False	False	False	False	False	0
PKP2	ENSG00000057294.9	ENST00000070846.6	chr12	14	-	True	33031309	33031309	T	C	ENST00000070846.6:c.505A>G	S169G	Missense	E_3	SNP	False	4	Class 4: Mutated sequences are not identical.	0aa	0aa	Pkp2	ENSMUSG00000041957.16	ENSMUST00000039408.3	chr16	13	+																CLINVAR-H1414716		CLINVAR	45081.0	False	False	False	False	False	0
PKP2	ENSG00000057294.9	ENST00000070846.6	chr12	14	-	True	33031321	33031321	C	T	ENST00000070846.6:c.493G>A	D165N	Missense	E_3	SNP	False	4	Class 4: Mutated sequences are not identical.	0aa	0aa	Pkp2	ENSMUSG00000041957.16	ENSMUST00000039408.3	chr16	13	+																CLINVAR-H1414722		CLINVAR	308514.0	False	False	False	False	False	0
PKP2	ENSG00000057294.9	ENST00000070846.6	chr12	14	-	True	33031328	33031328	C	A	ENST00000070846.6:c.486G>T	T162delinsT	Silent	E_3	SNP	False	4	Class 4: Mutated sequences are not identical.	0aa	0aa	Pkp2	ENSMUSG00000041957.16	ENSMUST00000039408.3	chr16	13	+																CLINVAR-H1414725		CLINVAR	1743707.0	False	False	False	False	False	0
PKP2	ENSG00000057294.9	ENST00000070846.6	chr12	14	-	True	33031328	33031328	C	G	ENST00000070846.6:c.486G>C	T162delinsT	Silent	E_3	SNP	False	4	Class 4: Mutated sequences are not identical.	0aa	0aa	Pkp2	ENSMUSG00000041957.16	ENSMUST00000039408.3	chr16	13	+																CLINVAR-H1414726		CLINVAR	1743705.0	False	False	False	False	False	0
PKP2	ENSG00000057294.9	ENST00000070846.6	chr12	14	-	True	33031328	33031328	C	T	ENST00000070846.6:c.486G>A	T162delinsT	Silent	E_3	SNP	False	4	Class 4: Mutated sequences are not identical.	0aa	0aa	Pkp2	ENSMUSG00000041957.16	ENSMUST00000039408.3	chr16	13	+																CLINVAR-H1414727		CLINVAR	414023.0	False	False	False	False	False	0
PKP2	ENSG00000057294.9	ENST00000070846.6	chr12	14	-	True	33031329	33031329	G	A	ENST00000070846.6:c.485C>T	T162M	Missense	E_3	SNP	False	4	Class 4: Mutated sequences are not identical.	0aa	0aa	Pkp2	ENSMUSG00000041957.16	ENSMUST00000039408.3	chr16	13	+																CLINVAR-H1414728		CLINVAR	921886.0	False	False	False	False	False	0
PKP2	ENSG00000057294.9	ENST00000070846.6	chr12	14	-	True	33031330	33031330	T	C	ENST00000070846.6:c.484A>G	T162A	Missense	E_3	SNP	False	4	Class 4: Mutated sequences are not identical.	0aa	0aa	Pkp2	ENSMUSG00000041957.16	ENSMUST00000039408.3	chr16	13	+																CLINVAR-H1414729		CLINVAR	923064.0	False	False	False	False	False	0
PKP2	ENSG00000057294.9	ENST00000070846.6	chr12	14	-	True	33031385	33031385	A	T	ENST00000070846.6:c.429T>A	H143Q	Missense	E_3	SNP	False	4	Class 4: Mutated sequences are not identical.	0aa	0aa	Pkp2	ENSMUSG00000041957.16	ENSMUST00000039408.3	chr16	13	+																CLINVAR-H1414758		CLINVAR	1739510.0	False	False	False	False	False	0
PKP2	ENSG00000057294.9	ENST00000070846.6	chr12	14	-	True	33031386	33031386	T	C	ENST00000070846.6:c.428A>G	H143R	Missense	E_3	SNP	False	4	Class 4: Mutated sequences are not identical.	0aa	0aa	Pkp2	ENSMUSG00000041957.16	ENSMUST00000039408.3	chr16	13	+																CLINVAR-H1414759		CLINVAR	920164.0	False	False	False	False	False	0
PKP2	ENSG00000057294.9	ENST00000070846.6	chr12	14	-	True	33031437	33031437	C	T	ENST00000070846.6:c.377G>A	G126E	Missense	E_3	SNP	False	4	Class 4: Mutated sequences are not identical.	0aa	0aa	Pkp2	ENSMUSG00000041957.16	ENSMUST00000039408.3	chr16	13	+																CLINVAR-H1414777		CLINVAR	1172061.0	False	False	False	False	False	0
PKP2	ENSG00000057294.9	ENST00000070846.6	chr12	14	-	True	33031454	33031454	T	C	ENST00000070846.6:c.360A>G	E120delinsE	Silent	E_3	SNP	False	4	Class 4: Mutated sequences are not identical.	0aa	0aa	Pkp2	ENSMUSG00000041957.16	ENSMUST00000039408.3	chr16	13	+																CLINVAR-H1414788		CLINVAR	925443.0	False	False	False	False	False	0
PKP2	ENSG00000057294.9	ENST00000070846.6	chr12	14	-	True	33031471	33031471	T	C	ENST00000070846.6:c.343A>G	T115A	Missense	E_3	SNP	False	4	Class 4: Mutated sequences are not identical.	0aa	0aa	Pkp2	ENSMUSG00000041957.16	ENSMUST00000039408.3	chr16	13	+																CLINVAR-H1414790		CLINVAR	2012981.0	False	False	False	False	False	0
PKP2	ENSG00000057294.9	ENST00000070846.6	chr12	14	-	True	33031877	33031877	G	C	ENST00000070846.6:c.313C>G	P105A	Missense	E_2	SNP	False	4	Class 4: Mutated sequences are not identical.	0aa	0aa	Pkp2	ENSMUSG00000041957.16	ENSMUST00000039408.3	chr16	13	+																CLINVAR-H1414812		CLINVAR	1469417.0	False	False	False	False	False	0
PKP2	ENSG00000057294.9	ENST00000070846.6	chr12	14	-	True	33031894	33031894	C	T	ENST00000070846.6:c.296G>A	G99E	Missense	E_2	SNP	False	4	Class 4: Mutated sequences are not identical.	0aa	0aa	Pkp2	ENSMUSG00000041957.16	ENSMUST00000039408.3	chr16	13	+																CLINVAR-H1414826		CLINVAR	1798267.0	False	False	False	False	False	0
PKP2	ENSG00000057294.9	ENST00000070846.6	chr12	14	-	True	33031915	33031915	A	T	ENST00000070846.6:c.275T>A	L92*	Nonsense	E_2	SNP	False	4	Class 4: Mutated sequences are not identical.	0aa	0aa	Pkp2	ENSMUSG00000041957.16	ENSMUST00000039408.3	chr16	13	+																CLINVAR-H1414833		CLINVAR	202026.0	False	False	False	False	False	0
PKP2	ENSG00000057294.9	ENST00000070846.6	chr12	14	-	True	33031916	33031916	A	C	ENST00000070846.6:c.274T>G	L92V	Missense	E_2	SNP	False	4	Class 4: Mutated sequences are not identical.	0aa	0aa	Pkp2	ENSMUSG00000041957.16	ENSMUST00000039408.3	chr16	13	+																CLINVAR-H1414835		CLINVAR	1516953.0	False	False	False	False	False	0
PKP2	ENSG00000057294.9	ENST00000070846.6	chr12	14	-	True	33031925	33031925	T	A	ENST00000070846.6:c.265A>T	N89Y	Missense	E_2	SNP	False	4	Class 4: Mutated sequences are not identical.	0aa	0aa	Pkp2	ENSMUSG00000041957.16	ENSMUST00000039408.3	chr16	13	+																CLINVAR-H1414839		CLINVAR	921499.0	False	False	False	False	False	0
PKP2	ENSG00000057294.9	ENST00000070846.6	chr12	14	-	True	33049444	33049444	G	T	ENST00000070846.6:c.222C>A	N74K	Missense	E_1	SNP	False	4	Class 4: Mutated sequences are not identical.	0aa	0aa	Pkp2	ENSMUSG00000041957.16	ENSMUST00000039408.3	chr16	13	+																CLINVAR-H1414880		CLINVAR	229149.0	False	False	False	False	False	0
PKP2	ENSG00000057294.9	ENST00000070846.6	chr12	14	-	True	33049449	33049449	C	A	ENST00000070846.6:c.217G>T	G73C	Missense	E_1	SNP	False	4	Class 4: Mutated sequences are not identical.	0aa	0aa	Pkp2	ENSMUSG00000041957.16	ENSMUST00000039408.3	chr16	13	+																CLINVAR-H1414882		CLINVAR	1331855.0	False	False	False	False	False	0
PKP2	ENSG00000057294.9	ENST00000070846.6	chr12	14	-	True	33049465	33049465	C	T	ENST00000070846.6:c.201G>A	K67delinsK	Silent	E_1	SNP	False	4	Class 4: Mutated sequences are not identical.	0aa	0aa	Pkp2	ENSMUSG00000041957.16	ENSMUST00000039408.3	chr16	13	+																CLINVAR-H1414892		CLINVAR	936213.0	False	False	False	False	False	0
PKP2	ENSG00000057294.9	ENST00000070846.6	chr12	14	-	True	33049466	33049466	T	C	ENST00000070846.6:c.200A>G	K67R	Missense	E_1	SNP	False	4	Class 4: Mutated sequences are not identical.	0aa	0aa	Pkp2	ENSMUSG00000041957.16	ENSMUST00000039408.3	chr16	13	+																CLINVAR-H1414893		CLINVAR	956306.0	False	False	False	False	False	0
PKP2	ENSG00000057294.9	ENST00000070846.6	chr12	14	-	True	33049467	33049467	T	C	ENST00000070846.6:c.199A>G	K67E	Missense	E_1	SNP	False	4	Class 4: Mutated sequences are not identical.	0aa	0aa	Pkp2	ENSMUSG00000041957.16	ENSMUST00000039408.3	chr16	13	+																CLINVAR-H1414894		CLINVAR	464417.0	False	False	False	False	False	0
PKP2	ENSG00000057294.9	ENST00000070846.6	chr12	14	-	True	33049510	33049510	C	G	ENST00000070846.6:c.156G>C	K52N	Missense	E_1	SNP	False	4	Class 4: Mutated sequences are not identical.	0aa	0aa	Pkp2	ENSMUSG00000041957.16	ENSMUST00000039408.3	chr16	13	+																CLINVAR-H1414921		CLINVAR	464413.0	False	False	False	False	False	0
PKP2	ENSG00000057294.9	ENST00000070846.6	chr12	14	-	True	33049510	33049510	C	T	ENST00000070846.6:c.156G>A	K52delinsK	Silent	E_1	SNP	False	4	Class 4: Mutated sequences are not identical.	0aa	0aa	Pkp2	ENSMUSG00000041957.16	ENSMUST00000039408.3	chr16	13	+																CLINVAR-H1414922		CLINVAR	45030.0	False	False	False	False	False	0
PKP2	ENSG00000057294.9	ENST00000070846.6	chr12	14	-	True	33049511	33049511	T	C	ENST00000070846.6:c.155A>G	K52R	Missense	E_1	SNP	False	4	Class 4: Mutated sequences are not identical.	0aa	0aa	Pkp2	ENSMUSG00000041957.16	ENSMUST00000039408.3	chr16	13	+																CLINVAR-H1414923		CLINVAR	406557.0	False	False	False	False	False	0
PKP2	ENSG00000057294.9	ENST00000070846.6	chr12	14	-	True	33049512	33049512	T	C	ENST00000070846.6:c.154A>G	K52E	Missense	E_1	SNP	False	4	Class 4: Mutated sequences are not identical.	0aa	0aa	Pkp2	ENSMUSG00000041957.16	ENSMUST00000039408.3	chr16	13	+																CLINVAR-H1414924		CLINVAR	1023745.0	False	False	False	False	False	0
PKP2	ENSG00000057294.9	ENST00000070846.6	chr12	14	-	True	33049517	33049517	G	A	ENST00000070846.6:c.149C>T	T50I	Missense	E_1	SNP	False	4	Class 4: Mutated sequences are not identical.	0aa	0aa	Pkp2	ENSMUSG00000041957.16	ENSMUST00000039408.3	chr16	13	+																CLINVAR-H1414927		CLINVAR	1365883.0	False	False	False	False	False	0
PKP2	ENSG00000057294.9	ENST00000070846.6	chr12	14	-	True	33049520	33049520	T	C	ENST00000070846.6:c.146A>G	Q49R	Missense	E_1	SNP	False	4	Class 4: Mutated sequences are not identical.	0aa	0aa	Pkp2	ENSMUSG00000041957.16	ENSMUST00000039408.3	chr16	13	+																CLINVAR-H1414928		CLINVAR	308518.0	False	False	False	False	False	0
PKP2	ENSG00000057294.9	ENST00000070846.6	chr12	14	-	True	33049555	33049555	C	T	ENST00000070846.6:c.111G>A	K37delinsK	Silent	E_1	SNP	False	4	Class 4: Mutated sequences are not identical.	0aa	0aa	Pkp2	ENSMUSG00000041957.16	ENSMUST00000039408.3	chr16	13	+																CLINVAR-H1414941		CLINVAR	1797335.0	False	False	False	False	False	0
PKP2	ENSG00000057294.9	ENST00000070846.6	chr12	14	-	True	33049556	33049556	T	C	ENST00000070846.6:c.110A>G	K37R	Missense	E_1	SNP	False	4	Class 4: Mutated sequences are not identical.	0aa	0aa	Pkp2	ENSMUSG00000041957.16	ENSMUST00000039408.3	chr16	13	+																CLINVAR-H1414942		CLINVAR	666399.0	False	False	False	False	False	0
PKP2	ENSG00000057294.9	ENST00000070846.6	chr12	14	-	True	33049637	33049637	T	C	ENST00000070846.6:c.29A>G	Y10C	Missense	E_1	SNP	False	4	Class 4: Mutated sequences are not identical.	0aa	0aa	Pkp2	ENSMUSG00000041957.16	ENSMUST00000039408.3	chr16	13	+																CLINVAR-H1414970		CLINVAR	927330.0	False	False	False	False	False	0
PKP2	ENSG00000057294.9	ENST00000070846.6	chr12	14	-	True	33049638	33049638	A	G	ENST00000070846.6:c.28T>C	Y10H	Missense	E_1	SNP	False	4	Class 4: Mutated sequences are not identical.	0aa	0aa	Pkp2	ENSMUSG00000041957.16	ENSMUST00000039408.3	chr16	13	+																CLINVAR-H1414971		CLINVAR	925457.0	False	False	False	False	False	0
PKP2	ENSG00000057294.9	ENST00000070846.6	chr12	14	-	True	33049646	33049646	G	T	ENST00000070846.6:c.20C>A	P7Q	Missense	E_1	SNP	False	4	Class 4: Mutated sequences are not identical.	0aa	0aa	Pkp2	ENSMUSG00000041957.16	ENSMUST00000039408.3	chr16	13	+																CLINVAR-H1414972		CLINVAR	1785873.0	False	False	False	False	False	0
PKP2	ENSG00000057294.9	ENST00000070846.6	chr12	14	-	True	33049647	33049647	G	A	ENST00000070846.6:c.19C>T	P7S	Missense	E_1	SNP	False	4	Class 4: Mutated sequences are not identical.	0aa	0aa	Pkp2	ENSMUSG00000041957.16	ENSMUST00000039408.3	chr16	13	+																CLINVAR-H1414973		CLINVAR	201992.0	False	False	False	False	False	0
PKP2	ENSG00000057294.9	ENST00000070846.6	chr12	14	-	True	33049650	33049650	C	A	ENST00000070846.6:c.16G>T	A6S	Missense	E_1	SNP	False	4	Class 4: Mutated sequences are not identical.	0aa	0aa	Pkp2	ENSMUSG00000041957.16	ENSMUST00000039408.3	chr16	13	+																CLINVAR-H1414974		CLINVAR	922247.0	False	False	False	False	False	0
PKP2	ENSG00000057294.9	ENST00000070846.6	chr12	14	-	True	33049650	33049650	C	T	ENST00000070846.6:c.16G>A	A6T	Missense	E_1	SNP	False	4	Class 4: Mutated sequences are not identical.	0aa	0aa	Pkp2	ENSMUSG00000041957.16	ENSMUST00000039408.3	chr16	13	+																CLINVAR-H1414975		CLINVAR	1778329.0	False	False	False	False	False	0
PKP2	ENSG00000057294.9	ENST00000070846.6	chr12	14	-	True	33049660	33049660	T	G	ENST00000070846.6:c.6A>C	A2delinsA	Silent	E_1	SNP	False	4	Class 4: Mutated sequences are not identical.	0aa	0aa	Pkp2	ENSMUSG00000041957.16	ENSMUST00000039408.3	chr16	13	+																CLINVAR-H1414986		CLINVAR	1756588.0	False	False	False	False	False	0
PKP2	ENSG00000057294.9	ENST00000070846.6	chr12	14	-	True	33049668	33049668	G	T	ENST00000070846.6:c.23C>A		Non_Coding,5		SNP	False	4	Class 4: Mutated sequences are not identical.	0aa	0aa	Pkp2	ENSMUSG00000041957.16	ENSMUST00000039408.3	chr16	13	+																CLINVAR-H1414990		CLINVAR	1736894.0	False	False	False	False	False	0
PKP2	ENSG00000057294.9	ENST00000070846.6	chr12	14	-	True	33049673	33049673	G	A	ENST00000070846.6:c.18C>T		Non_Coding,5		SNP	False	4	Class 4: Mutated sequences are not identical.	0aa	0aa	Pkp2	ENSMUSG00000041957.16	ENSMUST00000039408.3	chr16	13	+																CLINVAR-H1414992		CLINVAR	921563.0	False	False	False	False	False	0
PKP2	ENSG00000057294.9	ENST00000070846.6	chr12	14	-	True	33049681	33049681	G	A	ENST00000070846.6:c.10C>T		Non_Coding,5		SNP	False	4	Class 4: Mutated sequences are not identical.	0aa	0aa	Pkp2	ENSMUSG00000041957.16	ENSMUST00000039408.3	chr16	13	+																CLINVAR-H1414999		CLINVAR	514084.0	False	False	False	False	False	0
PKP2	ENSG00000057294.9	ENST00000070846.6	chr12	14	-	True	33049687	33049687	G	C	ENST00000070846.6:c.4C>G		Non_Coding,5		SNP	False	4	Class 4: Mutated sequences are not identical.	0aa	0aa	Pkp2	ENSMUSG00000041957.16	ENSMUST00000039408.3	chr16	13	+																CLINVAR-H1415000		CLINVAR	188651.0	False	False	False	False	False	0
PKP2	ENSG00000057294.9	ENST00000070846.6	chr12	14	-	True	32945359	32945361	CAG	AAT	ENST00000070846.6:c.2643_2645CTG>ATT	*882Lext*3	Non_Stop		TNP	True	0	Class 0: This mutation can be originally modeled.	0aa	0aa	Pkp2	ENSMUSG00000041957.16	ENSMUST00000039408.3	chr16	13	+	TNP	Non_Stop		16090098.0	16090100.0	CTG	ATT	ENSMUST00000039408.3:c.2385_2387CTG>ATT	*796Lext*1	16090098.0	16090100.0	CTG	ATT	ENSMUST00000039408.3:c.2385_2387CTG>ATT	*796Lext*1	CLINVAR-H1413508	CLINVAR-H1413508-M01-V01	CLINVAR	1331786.0	False	False	False	False	False	0
PKP2	ENSG00000057294.9	ENST00000070846.6	chr12	14	-	True	32996205	32996207	GCG	ACA	ENST00000070846.6:c.1419_1421CGC>TGT	A474V	Missense	E_6	TNP	False	4	Class 4: Mutated sequences are not identical.	0aa	0aa	Pkp2	ENSMUSG00000041957.16	ENSMUST00000039408.3	chr16	13	+																CLINVAR-H1414237		CLINVAR	263794.0	False	False	False	False	False	0
PKP3	ENSG00000184363.5	ENST00000331563.2	chr11	13	+	True	394321	394321	C	T	ENST00000331563.2:c.29C>T	A10V	Missense	E_1	SNP	True	0	Class 0: This mutation can be originally modeled.	0aa	0aa	Pkp3	ENSMUSG00000054065.13	ENSMUST00000106039.9	chr7	14	+	SNP	Missense	E_1	140658322.0	140658322.0	C	T	ENSMUST00000106039.9:c.86C>T	A29V	140658322.0	140658322.0	C	T	ENSMUST00000106039.9:c.86C>T	A29V	CLINVAR-H1246510	CLINVAR-H1246510-M01-V01	CLINVAR	2392792.0	False	False	False	False	False	0
PKP3	ENSG00000184363.5	ENST00000331563.2	chr11	13	+	True	394387	394387	G	A	ENST00000331563.2:c.95G>A	G32D	Missense	E_1	SNP	True	0	Class 0: This mutation can be originally modeled.	16aa	6aa	Pkp3	ENSMUSG00000054065.13	ENSMUST00000106039.9	chr7	14	+	SNP	Missense	E_2	140659877.0	140659877.0	G	A	ENSMUST00000106039.9:c.170G>A	G57D	140659877.0	140659877.0	G	A	ENSMUST00000106039.9:c.170G>A	G57D	CLINVAR-H1246511	CLINVAR-H1246511-M01-V01	CLINVAR	2376005.0	False	False	False	False	False	22
PKP3	ENSG00000184363.5	ENST00000331563.2	chr11	13	+	True	394389	394389	G	A	ENST00000331563.2:c.97G>A	A33T	Missense	E_1	SNP	True	0	Class 0: This mutation can be originally modeled.	17aa	5aa	Pkp3	ENSMUSG00000054065.13	ENSMUST00000106039.9	chr7	14	+	SNP	Missense	E_2	140659879.0	140659879.0	G	A	ENSMUST00000106039.9:c.172G>A	A58T	140659879.0	140659879.0	G	A	ENSMUST00000106039.9:c.172G>A	A58T	CLINVAR-H1246512	CLINVAR-H1246512-M01-V01	CLINVAR	2601051.0	False	False	False	False	False	22
PKP3	ENSG00000184363.5	ENST00000331563.2	chr11	13	+	True	394477	394477	G	A	ENST00000331563.2:c.185G>A	R62Q	Missense	E_1	SNP	True	0	Class 0: This mutation can be originally modeled.	0aa	3aa	Pkp3	ENSMUSG00000054065.13	ENSMUST00000106039.9	chr7	14	+	SNP	Missense	E_2	140659967.0	140659967.0	G	A	ENSMUST00000106039.9:c.260G>A	R87Q	140659967.0	140659967.0	G	A	ENSMUST00000106039.9:c.260G>A	R87Q	CLINVAR-H1246515	CLINVAR-H1246515-M01-V01	CLINVAR	2462380.0	False	False	False	False	False	3
PKP3	ENSG00000184363.5	ENST00000331563.2	chr11	13	+	True	394485	394485	G	A	ENST00000331563.2:c.193G>A	G65R	Missense	E_1	SNP	True	0	Class 0: This mutation can be originally modeled.	3aa	0aa	Pkp3	ENSMUSG00000054065.13	ENSMUST00000106039.9	chr7	14	+	SNP	Missense	E_2	140659975.0	140659975.0	G	A	ENSMUST00000106039.9:c.268G>A	G90R	140659975.0	140659975.0	G	A	ENSMUST00000106039.9:c.268G>A	G90R	CLINVAR-H1246516	CLINVAR-H1246516-M01-V01	CLINVAR	2225700.0	False	False	False	False	False	3
PKP3	ENSG00000184363.5	ENST00000331563.2	chr11	13	+	True	394491	394491	G	A	ENST00000331563.2:c.199G>A	A67T	Missense	E_1	SNP	True	0	Class 0: This mutation can be originally modeled.	0aa	0aa	Pkp3	ENSMUSG00000054065.13	ENSMUST00000106039.9	chr7	14	+	SNP	Missense	E_2	140659981.0	140659981.0	G	A	ENSMUST00000106039.9:c.274G>A	A92T	140659981.0	140659981.0	G	A	ENSMUST00000106039.9:c.274G>A	A92T	CLINVAR-H1246517	CLINVAR-H1246517-M01-V01	CLINVAR	2355685.0	False	False	False	False	False	0
PKP3	ENSG00000184363.5	ENST00000331563.2	chr11	13	+	True	394523	394523	A	C	ENST00000331563.2:c.231A>C	R77S	Missense	E_1	SNP	True	0	Class 0: This mutation can be originally modeled.	1aa	1aa	Pkp3	ENSMUSG00000054065.13	ENSMUST00000106039.9	chr7	14	+	SNP	Missense	E_2	140660013.0	140660013.0	A	C	ENSMUST00000106039.9:c.306A>C	R102S	140660013.0	140660013.0	A	C	ENSMUST00000106039.9:c.306A>C	R102S	CLINVAR-H1246518	CLINVAR-H1246518-M01-V01	CLINVAR	2385735.0	False	False	False	False	False	2
PKP3	ENSG00000184363.5	ENST00000331563.2	chr11	13	+	True	396674	396674	G	A	ENST00000331563.2:c.299G>A	G100E	Missense	E_2	SNP	True	0	Class 0: This mutation can be originally modeled.	1aa	4aa	Pkp3	ENSMUSG00000054065.13	ENSMUST00000106039.9	chr7	14	+	SNP	Missense	E_3	140662321.0	140662321.0	G	A	ENSMUST00000106039.9:c.374G>A	G125E	140662321.0	140662321.0	G	A	ENSMUST00000106039.9:c.374G>A	G125E	CLINVAR-H1246519	CLINVAR-H1246519-M01-V01	CLINVAR	2341729.0	False	False	False	False	False	5
PKP3	ENSG00000184363.5	ENST00000331563.2	chr11	13	+	True	396821	396821	G	A	ENST00000331563.2:c.320G>A	R107Q	Missense	E_3	SNP	True	0	Class 0: This mutation can be originally modeled.	1aa	20aa	Pkp3	ENSMUSG00000054065.13	ENSMUST00000106039.9	chr7	14	+	SNP	Missense	E_4	140662475.0	140662475.0	G	A	ENSMUST00000106039.9:c.395G>A	R132Q	140662475.0	140662475.0	G	A	ENSMUST00000106039.9:c.395G>A	R132Q	CLINVAR-H1246520	CLINVAR-H1246520-M01-V01	CLINVAR	2543115.0	False	False	False	False	False	21
PKP3	ENSG00000184363.5	ENST00000331563.2	chr11	13	+	True	396823	396823	C	G	ENST00000331563.2:c.322C>G	P108A	Missense	E_3	SNP	True	0	Class 0: This mutation can be originally modeled.	2aa	19aa	Pkp3	ENSMUSG00000054065.13	ENSMUST00000106039.9	chr7	14	+	SNP	Missense	E_4	140662477.0	140662477.0	C	G	ENSMUST00000106039.9:c.397C>G	P133A	140662477.0	140662477.0	C	G	ENSMUST00000106039.9:c.397C>G	P133A	CLINVAR-H1246521	CLINVAR-H1246521-M01-V01	CLINVAR	2550199.0	False	False	False	False	False	21
PKP3	ENSG00000184363.5	ENST00000331563.2	chr11	13	+	True	396865	396865	C	T	ENST00000331563.2:c.364C>T	R122C	Missense	E_3	SNP	True	0	Class 0: This mutation can be originally modeled.	16aa	5aa	Pkp3	ENSMUSG00000054065.13	ENSMUST00000106039.9	chr7	14	+	SNP	Missense	E_4	140662519.0	140662519.0	C	T	ENSMUST00000106039.9:c.439C>T	R147C	140662519.0	140662519.0	C	T	ENSMUST00000106039.9:c.439C>T	R147C	CLINVAR-H1246522	CLINVAR-H1246522-M01-V01	CLINVAR	784519.0	False	False	False	False	False	21
PKP3	ENSG00000184363.5	ENST00000331563.2	chr11	13	+	True	396866	396866	G	A	ENST00000331563.2:c.365G>A	R122H	Missense	E_3	SNP	True	0	Class 0: This mutation can be originally modeled.	16aa	5aa	Pkp3	ENSMUSG00000054065.13	ENSMUST00000106039.9	chr7	14	+	SNP	Missense	E_4	140662520.0	140662520.0	G	A	ENSMUST00000106039.9:c.440G>A	R147H	140662520.0	140662520.0	G	A	ENSMUST00000106039.9:c.440G>A	R147H	CLINVAR-H1246523	CLINVAR-H1246523-M01-V01	CLINVAR	2402855.0	False	False	False	False	False	21
PKP3	ENSG00000184363.5	ENST00000331563.2	chr11	13	+	True	396871	396871	G	T	ENST00000331563.2:c.370G>T	A124S	Missense	E_3	SNP	True	0	Class 0: This mutation can be originally modeled.	18aa	3aa	Pkp3	ENSMUSG00000054065.13	ENSMUST00000106039.9	chr7	14	+	SNP	Missense	E_4	140662525.0	140662525.0	G	T	ENSMUST00000106039.9:c.445G>T	A149S	140662525.0	140662525.0	G	T	ENSMUST00000106039.9:c.445G>T	A149S	CLINVAR-H1246524	CLINVAR-H1246524-M01-V01	CLINVAR	2463244.0	False	False	False	False	False	21
PKP3	ENSG00000184363.5	ENST00000331563.2	chr11	13	+	True	396874	396874	G	A	ENST00000331563.2:c.373G>A	V125M	Missense	E_3	SNP	True	0	Class 0: This mutation can be originally modeled.	19aa	2aa	Pkp3	ENSMUSG00000054065.13	ENSMUST00000106039.9	chr7	14	+	SNP	Missense	E_4	140662528.0	140662528.0	G	A	ENSMUST00000106039.9:c.448G>A	V150M	140662528.0	140662528.0	G	A	ENSMUST00000106039.9:c.448G>A	V150M	CLINVAR-H1246525	CLINVAR-H1246525-M01-V01	CLINVAR	2473171.0	False	False	False	False	False	21
PKP3	ENSG00000184363.5	ENST00000331563.2	chr11	13	+	True	396892	396892	C	T	ENST00000331563.2:c.391C>T	R131W	Missense	E_3	SNP	True	0	Class 0: This mutation can be originally modeled.	2aa	13aa	Pkp3	ENSMUSG00000054065.13	ENSMUST00000106039.9	chr7	14	+	SNP	Missense	E_4	140662546.0	140662546.0	C	T	ENSMUST00000106039.9:c.466C>T	R156W	140662546.0	140662546.0	C	T	ENSMUST00000106039.9:c.466C>T	R156W	CLINVAR-H1246526	CLINVAR-H1246526-M01-V01	CLINVAR	2288586.0	False	False	False	False	False	15
PKP3	ENSG00000184363.5	ENST00000331563.2	chr11	13	+	True	396893	396893	G	A	ENST00000331563.2:c.392G>A	R131Q	Missense	E_3	SNP	True	0	Class 0: This mutation can be originally modeled.	2aa	13aa	Pkp3	ENSMUSG00000054065.13	ENSMUST00000106039.9	chr7	14	+	SNP	Missense	E_4	140662547.0	140662547.0	G	A	ENSMUST00000106039.9:c.467G>A	R156Q	140662547.0	140662547.0	G	A	ENSMUST00000106039.9:c.467G>A	R156Q	CLINVAR-H1246527	CLINVAR-H1246527-M01-V01	CLINVAR	2377688.0	False	False	False	False	False	15
PKP3	ENSG00000184363.5	ENST00000331563.2	chr11	13	+	True	396946	396946	G	C	ENST00000331563.2:c.445G>C	G149R	Missense	E_3	SNP	True	0	Class 0: This mutation can be originally modeled.	2aa	1aa	Pkp3	ENSMUSG00000054065.13	ENSMUST00000106039.9	chr7	14	+	SNP	Missense	E_4	140662600.0	140662600.0	G	C	ENSMUST00000106039.9:c.520G>C	G174R	140662600.0	140662600.0	G	C	ENSMUST00000106039.9:c.520G>C	G174R	CLINVAR-H1246528	CLINVAR-H1246528-M01-V01	CLINVAR	2217283.0	False	False	False	False	False	3
PKP3	ENSG00000184363.5	ENST00000331563.2	chr11	13	+	True	396947	396947	G	C	ENST00000331563.2:c.446G>C	G149A	Missense	E_3	SNP	True	0	Class 0: This mutation can be originally modeled.	2aa	1aa	Pkp3	ENSMUSG00000054065.13	ENSMUST00000106039.9	chr7	14	+	SNP	Missense	E_4	140662601.0	140662601.0	G	C	ENSMUST00000106039.9:c.521G>C	G174A	140662601.0	140662601.0	G	C	ENSMUST00000106039.9:c.521G>C	G174A	CLINVAR-H1246529	CLINVAR-H1246529-M01-V01	CLINVAR	2609943.0	False	False	False	False	False	3
PKP3	ENSG00000184363.5	ENST00000331563.2	chr11	13	+	True	396978	396978	C	T	ENST00000331563.2:c.477C>T	T159delinsT	Silent	E_3	SNP	True	0	Class 0: This mutation can be originally modeled.	7aa	8aa	Pkp3	ENSMUSG00000054065.13	ENSMUST00000106039.9	chr7	14	+	SNP	Silent	E_4	140662632.0	140662632.0	C	T	ENSMUST00000106039.9:c.552C>T	T184delinsT	140662632.0	140662632.0	C	T	ENSMUST00000106039.9:c.552C>T	T184delinsT	CLINVAR-H1246530	CLINVAR-H1246530-M01-V01	CLINVAR	742567.0	False	False	False	False	False	15
PKP3	ENSG00000184363.5	ENST00000331563.2	chr11	13	+	True	396982	396982	C	T	ENST00000331563.2:c.481C>T	P161S	Missense	E_3	SNP	True	0	Class 0: This mutation can be originally modeled.	9aa	6aa	Pkp3	ENSMUSG00000054065.13	ENSMUST00000106039.9	chr7	14	+	SNP	Missense	E_4	140662636.0	140662636.0	C	T	ENSMUST00000106039.9:c.556C>T	P186S	140662636.0	140662636.0	C	T	ENSMUST00000106039.9:c.556C>T	P186S	CLINVAR-H1246531	CLINVAR-H1246531-M01-V01	CLINVAR	2411475.0	False	False	False	False	False	15
PKP3	ENSG00000184363.5	ENST00000331563.2	chr11	13	+	True	396985	396985	G	A	ENST00000331563.2:c.484G>A	V162M	Missense	E_3	SNP	True	0	Class 0: This mutation can be originally modeled.	10aa	5aa	Pkp3	ENSMUSG00000054065.13	ENSMUST00000106039.9	chr7	14	+	SNP	Missense	E_4	140662639.0	140662639.0	G	A	ENSMUST00000106039.9:c.559G>A	V187M	140662639.0	140662639.0	G	A	ENSMUST00000106039.9:c.559G>A	V187M	CLINVAR-H1246532	CLINVAR-H1246532-M01-V01	CLINVAR	2369069.0	False	False	False	False	False	15
PKP3	ENSG00000184363.5	ENST00000331563.2	chr11	13	+	True	397046	397046	G	A	ENST00000331563.2:c.545G>A	R182H	Missense	E_3	SNP	True	0	Class 0: This mutation can be originally modeled.	10aa	14aa	Pkp3	ENSMUSG00000054065.13	ENSMUST00000106039.9	chr7	14	+	SNP	Missense	E_4	140662700.0	140662700.0	G	A	ENSMUST00000106039.9:c.620G>A	R207H	140662700.0	140662700.0	G	A	ENSMUST00000106039.9:c.620G>A	R207H	CLINVAR-H1246534	CLINVAR-H1246534-M01-V01	CLINVAR	2561028.0	False	False	False	False	False	24
PKP3	ENSG00000184363.5	ENST00000331563.2	chr11	13	+	True	397054	397054	C	T	ENST00000331563.2:c.553C>T	R185W	Missense	E_3	SNP	True	0	Class 0: This mutation can be originally modeled.	13aa	11aa	Pkp3	ENSMUSG00000054065.13	ENSMUST00000106039.9	chr7	14	+	SNP	Missense	E_4	140662708.0	140662708.0	A	T	ENSMUST00000106039.9:c.628A>T	R210W	140662708.0	140662708.0	A	T	ENSMUST00000106039.9:c.628A>T	R210W	CLINVAR-H1246535	CLINVAR-H1246535-M01-V01	CLINVAR	2641044.0	False	False	False	False	False	24
PKP3	ENSG00000184363.5	ENST00000331563.2	chr11	13	+	True	397143	397143	G	A	ENST00000331563.2:c.642G>A	A214delinsA	Silent	E_3	SNP	True	0	Class 0: This mutation can be originally modeled.	0aa	5aa	Pkp3	ENSMUSG00000054065.13	ENSMUST00000106039.9	chr7	14	+	SNP	Silent	E_4	140662797.0	140662797.0	T	A	ENSMUST00000106039.9:c.717T>A	A239delinsA	140662797.0	140662797.0	T	A	ENSMUST00000106039.9:c.717T>A	A239delinsA	CLINVAR-H1246537	CLINVAR-H1246537-M01-V01	CLINVAR	2641045.0	False	False	False	False	False	5
PKP3	ENSG00000184363.5	ENST00000331563.2	chr11	13	+	True	397147	397147	G	A	ENST00000331563.2:c.646G>A	E216K	Missense	E_3	SNP	True	0	Class 0: This mutation can be originally modeled.	2aa	3aa	Pkp3	ENSMUSG00000054065.13	ENSMUST00000106039.9	chr7	14	+	SNP	Missense	E_4	140662801.0	140662801.0	G	A	ENSMUST00000106039.9:c.721G>A	E241K	140662801.0	140662801.0	G	A	ENSMUST00000106039.9:c.721G>A	E241K	CLINVAR-H1246538	CLINVAR-H1246538-M01-V01	CLINVAR	2206482.0	False	False	False	False	False	5
PKP3	ENSG00000184363.5	ENST00000331563.2	chr11	13	+	True	397198	397198	G	A	ENST00000331563.2:c.697G>A	E233K	Missense	E_3	SNP	True	0	Class 0: This mutation can be originally modeled.	10aa	3aa	Pkp3	ENSMUSG00000054065.13	ENSMUST00000106039.9	chr7	14	+	SNP	Missense	E_4	140662852.0	140662852.0	G	A	ENSMUST00000106039.9:c.772G>A	E258K	140662852.0	140662852.0	G	A	ENSMUST00000106039.9:c.772G>A	E258K	CLINVAR-H1246539	CLINVAR-H1246539-M01-V01	CLINVAR	2540097.0	False	False	False	False	False	13
PKP3	ENSG00000184363.5	ENST00000331563.2	chr11	13	+	True	397228	397228	A	T	ENST00000331563.2:c.727A>T	I243F	Missense	E_3	SNP	True	0	Class 0: This mutation can be originally modeled.	3aa	4aa	Pkp3	ENSMUSG00000054065.13	ENSMUST00000106039.9	chr7	14	+	SNP	Missense	E_4	140662882.0	140662882.0	A	T	ENSMUST00000106039.9:c.802A>T	I268F	140662882.0	140662882.0	A	T	ENSMUST00000106039.9:c.802A>T	I268F	CLINVAR-H1246540	CLINVAR-H1246540-M01-V01	CLINVAR	2296792.0	False	False	False	False	False	7
PKP3	ENSG00000184363.5	ENST00000331563.2	chr11	13	+	True	397232	397232	G	A	ENST00000331563.2:c.731G>A	R244H	Missense	E_3	SNP	True	0	Class 0: This mutation can be originally modeled.	4aa	3aa	Pkp3	ENSMUSG00000054065.13	ENSMUST00000106039.9	chr7	14	+	SNP	Missense	E_4	140662886.0	140662886.0	G	A	ENSMUST00000106039.9:c.806G>A	R269H	140662886.0	140662886.0	G	A	ENSMUST00000106039.9:c.806G>A	R269H	CLINVAR-H1246541	CLINVAR-H1246541-M01-V01	CLINVAR	2553437.0	False	False	False	False	False	7
PKP3	ENSG00000184363.5	ENST00000331563.2	chr11	13	+	True	397337	397337	C	T	ENST00000331563.2:c.836C>T	P279L	Missense	E_3	SNP	True	0	Class 0: This mutation can be originally modeled.	7aa	18aa	Pkp3	ENSMUSG00000054065.13	ENSMUST00000106039.9	chr7	14	+	SNP	Missense	E_4	140662991.0	140662991.0	C	T	ENSMUST00000106039.9:c.911C>T	P304L	140662991.0	140662991.0	C	T	ENSMUST00000106039.9:c.911C>T	P304L	CLINVAR-H1246543	CLINVAR-H1246543-M01-V01	CLINVAR	2391400.0	False	False	False	False	False	25
PKP3	ENSG00000184363.5	ENST00000331563.2	chr11	13	+	True	397373	397373	C	T	ENST00000331563.2:c.872C>T	S291L	Missense	E_3	SNP	True	0	Class 0: This mutation can be originally modeled.	19aa	6aa	Pkp3	ENSMUSG00000054065.13	ENSMUST00000106039.9	chr7	14	+	SNP	Missense	E_4	140663027.0	140663027.0	C	T	ENSMUST00000106039.9:c.947C>T	S316L	140663027.0	140663027.0	C	T	ENSMUST00000106039.9:c.947C>T	S316L	CLINVAR-H1246544	CLINVAR-H1246544-M01-V01	CLINVAR	2378597.0	False	False	False	False	False	25
PKP3	ENSG00000184363.5	ENST00000331563.2	chr11	13	+	True	397390	397390	G	T	ENST00000331563.2:c.889G>T	V297L	Missense	E_3	SNP	True	0	Class 0: This mutation can be originally modeled.	25aa	0aa	Pkp3	ENSMUSG00000054065.13	ENSMUST00000106039.9	chr7	14	+	SNP	Missense	E_4	140663044.0	140663044.0	G	T	ENSMUST00000106039.9:c.964G>T	V322L	140663044.0	140663044.0	G	T	ENSMUST00000106039.9:c.964G>T	V322L	CLINVAR-H1246545	CLINVAR-H1246545-M01-V01	CLINVAR	778476.0	False	False	False	False	False	25
PKP3	ENSG00000184363.5	ENST00000331563.2	chr11	13	+	True	397411	397411	G	C	ENST00000331563.2:c.910G>C	G304R	Missense	E_3	SNP	True	0	Class 0: This mutation can be originally modeled.	0aa	0aa	Pkp3	ENSMUSG00000054065.13	ENSMUST00000106039.9	chr7	14	+	SNP	Missense	E_4	140663068.0	140663068.0	G	C	ENSMUST00000106039.9:c.988G>C	G330R	140663068.0	140663068.0	G	C	ENSMUST00000106039.9:c.988G>C	G330R	CLINVAR-H1246546	CLINVAR-H1246546-M01-V01	CLINVAR	2465969.0	False	False	False	False	False	0
PKP3	ENSG00000184363.5	ENST00000331563.2	chr11	13	+	True	397444	397444	G	A	ENST00000331563.2:c.943G>A	G315S	Missense	E_3	SNP	True	0	Class 0: This mutation can be originally modeled.	9aa	30aa	Pkp3	ENSMUSG00000054065.13	ENSMUST00000106039.9	chr7	14	+	SNP	Missense	E_4	140663098.0	140663098.0	G	A	ENSMUST00000106039.9:c.1018G>A	G340S	140663098.0	140663098.0	G	A	ENSMUST00000106039.9:c.1018G>A	G340S	CLINVAR-H1246547	CLINVAR-H1246547-M01-V01	CLINVAR	2591136.0	False	False	False	False	False	39
PKP3	ENSG00000184363.5	ENST00000331563.2	chr11	13	+	True	397568	397568	T	C	ENST00000331563.2:c.974T>C	V325A	Missense	E_4	SNP	True	0	Class 0: This mutation can be originally modeled.	19aa	20aa	Pkp3	ENSMUSG00000054065.13	ENSMUST00000106039.9	chr7	14	+	SNP	Missense	E_5	140663205.0	140663205.0	T	C	ENSMUST00000106039.9:c.1049T>C	V350A	140663205.0	140663205.0	T	C	ENSMUST00000106039.9:c.1049T>C	V350A	CLINVAR-H1246548	CLINVAR-H1246548-M01-V01	CLINVAR	2258761.0	False	False	False	False	False	39
PKP3	ENSG00000184363.5	ENST00000331563.2	chr11	13	+	True	397592	397592	C	G	ENST00000331563.2:c.998C>G	P333R	Missense	E_4	SNP	True	0	Class 0: This mutation can be originally modeled.	27aa	12aa	Pkp3	ENSMUSG00000054065.13	ENSMUST00000106039.9	chr7	14	+	SNP	Missense	E_5	140663229.0	140663229.0	C	G	ENSMUST00000106039.9:c.1073C>G	P358R	140663229.0	140663229.0	C	G	ENSMUST00000106039.9:c.1073C>G	P358R	CLINVAR-H1246549	CLINVAR-H1246549-M01-V01	CLINVAR	2551697.0	False	False	False	False	False	39
PKP3	ENSG00000184363.5	ENST00000331563.2	chr11	13	+	True	397595	397595	A	G	ENST00000331563.2:c.1001A>G	N334S	Missense	E_4	SNP	True	0	Class 0: This mutation can be originally modeled.	28aa	11aa	Pkp3	ENSMUSG00000054065.13	ENSMUST00000106039.9	chr7	14	+	SNP	Missense	E_5	140663232.0	140663232.0	A	G	ENSMUST00000106039.9:c.1076A>G	N359S	140663232.0	140663232.0	A	G	ENSMUST00000106039.9:c.1076A>G	N359S	CLINVAR-H1246550	CLINVAR-H1246550-M01-V01	CLINVAR	2274226.0	False	False	False	False	False	39
PKP3	ENSG00000184363.5	ENST00000331563.2	chr11	13	+	True	397601	397601	A	G	ENST00000331563.2:c.1007A>G	Q336R	Missense	E_4	SNP	True	0	Class 0: This mutation can be originally modeled.	30aa	9aa	Pkp3	ENSMUSG00000054065.13	ENSMUST00000106039.9	chr7	14	+	SNP	Missense	E_5	140663238.0	140663238.0	A	G	ENSMUST00000106039.9:c.1082A>G	Q361R	140663238.0	140663238.0	A	G	ENSMUST00000106039.9:c.1082A>G	Q361R	CLINVAR-H1246551	CLINVAR-H1246551-M01-V01	CLINVAR	2612060.0	False	False	False	False	False	39
PKP3	ENSG00000184363.5	ENST00000331563.2	chr11	13	+	True	397639	397639	A	C	ENST00000331563.2:c.1045A>C	S349R	Missense	E_4	SNP	True	0	Class 0: This mutation can be originally modeled.	2aa	43aa	Pkp3	ENSMUSG00000054065.13	ENSMUST00000106039.9	chr7	14	+	SNP	Missense	E_5	140663276.0	140663276.0	A	C	ENSMUST00000106039.9:c.1120A>C	S374R	140663276.0	140663276.0	A	C	ENSMUST00000106039.9:c.1120A>C	S374R	CLINVAR-H1246552	CLINVAR-H1246552-M01-V01	CLINVAR	2411576.0	False	False	False	False	False	45
PKP3	ENSG00000184363.5	ENST00000331563.2	chr11	13	+	True	397642	397642	G	T	ENST00000331563.2:c.1048G>T	D350Y	Missense	E_4	SNP	True	0	Class 0: This mutation can be originally modeled.	3aa	42aa	Pkp3	ENSMUSG00000054065.13	ENSMUST00000106039.9	chr7	14	+	SNP	Missense	E_5	140663279.0	140663279.0	G	T	ENSMUST00000106039.9:c.1123G>T	D375Y	140663279.0	140663279.0	G	T	ENSMUST00000106039.9:c.1123G>T	D375Y	CLINVAR-H1246553	CLINVAR-H1246553-M01-V01	CLINVAR	2342878.0	False	False	False	False	False	45
PKP3	ENSG00000184363.5	ENST00000331563.2	chr11	13	+	True	399061	399061	C	T	ENST00000331563.2:c.1138C>T	H380Y	Missense	E_5	SNP	True	0	Class 0: This mutation can be originally modeled.	33aa	12aa	Pkp3	ENSMUSG00000054065.13	ENSMUST00000106039.9	chr7	14	+	SNP	Missense	E_6	140664037.0	140664037.0	C	T	ENSMUST00000106039.9:c.1213C>T	H405Y	140664037.0	140664037.0	C	T	ENSMUST00000106039.9:c.1213C>T	H405Y	CLINVAR-H1246554	CLINVAR-H1246554-M01-V01	CLINVAR	2264994.0	False	False	False	False	False	45
PKP3	ENSG00000184363.5	ENST00000331563.2	chr11	13	+	True	399079	399079	C	T	ENST00000331563.2:c.1156C>T	R386C	Missense	E_5	SNP	True	0	Class 0: This mutation can be originally modeled.	39aa	6aa	Pkp3	ENSMUSG00000054065.13	ENSMUST00000106039.9	chr7	14	+	SNP	Missense	E_6	140664055.0	140664055.0	C	T	ENSMUST00000106039.9:c.1231C>T	R411C	140664055.0	140664055.0	C	T	ENSMUST00000106039.9:c.1231C>T	R411C	CLINVAR-H1246555	CLINVAR-H1246555-M01-V01	CLINVAR	2472297.0	False	False	False	False	False	45
PKP3	ENSG00000184363.5	ENST00000331563.2	chr11	13	+	True	399080	399080	G	A	ENST00000331563.2:c.1157G>A	R386H	Missense	E_5	SNP	True	0	Class 0: This mutation can be originally modeled.	39aa	6aa	Pkp3	ENSMUSG00000054065.13	ENSMUST00000106039.9	chr7	14	+	SNP	Missense	E_6	140664056.0	140664056.0	G	A	ENSMUST00000106039.9:c.1232G>A	R411H	140664056.0	140664056.0	G	A	ENSMUST00000106039.9:c.1232G>A	R411H	CLINVAR-H1246556	CLINVAR-H1246556-M01-V01	CLINVAR	2301880.0	False	False	False	False	False	45
PKP3	ENSG00000184363.5	ENST00000331563.2	chr11	13	+	True	399161	399161	G	A	ENST00000331563.2:c.1238G>A	R413Q	Missense	E_5	SNP	True	0	Class 0: This mutation can be originally modeled.	19aa	95aa	Pkp3	ENSMUSG00000054065.13	ENSMUST00000106039.9	chr7	14	+	SNP	Missense	E_6	140664137.0	140664137.0	G	A	ENSMUST00000106039.9:c.1313G>A	R438Q	140664137.0	140664137.0	G	A	ENSMUST00000106039.9:c.1313G>A	R438Q	CLINVAR-H1246557	CLINVAR-H1246557-M01-V01	CLINVAR	2599304.0	False	False	False	False	False	114
PKP3	ENSG00000184363.5	ENST00000331563.2	chr11	13	+	True	399172	399172	G	T	ENST00000331563.2:c.1249G>T	D417Y	Missense	E_5	SNP	True	0	Class 0: This mutation can be originally modeled.	23aa	91aa	Pkp3	ENSMUSG00000054065.13	ENSMUST00000106039.9	chr7	14	+	SNP	Missense	E_6	140664148.0	140664148.0	G	T	ENSMUST00000106039.9:c.1324G>T	D442Y	140664148.0	140664148.0	G	T	ENSMUST00000106039.9:c.1324G>T	D442Y	CLINVAR-H1246558	CLINVAR-H1246558-M01-V01	CLINVAR	2316686.0	False	False	False	False	False	114
PKP3	ENSG00000184363.5	ENST00000331563.2	chr11	13	+	True	399182	399182	G	A	ENST00000331563.2:c.1259G>A	R420H	Missense	E_5	SNP	True	0	Class 0: This mutation can be originally modeled.	26aa	88aa	Pkp3	ENSMUSG00000054065.13	ENSMUST00000106039.9	chr7	14	+	SNP	Missense	E_6	140664158.0	140664158.0	G	A	ENSMUST00000106039.9:c.1334G>A	R445H	140664158.0	140664158.0	G	A	ENSMUST00000106039.9:c.1334G>A	R445H	CLINVAR-H1246559	CLINVAR-H1246559-M01-V01	CLINVAR	2591591.0	False	False	False	False	False	114
PKP3	ENSG00000184363.5	ENST00000331563.2	chr11	13	+	True	400064	400064	G	A	ENST00000331563.2:c.1371G>A	S457delinsS	Silent	E_6	SNP	True	0	Class 0: This mutation can be originally modeled.	63aa	51aa	Pkp3	ENSMUSG00000054065.13	ENSMUST00000106039.9	chr7	14	+	SNP	Silent	E_7	140667646.0	140667646.0	A	A	ENSMUST00000106039.9:c.1446A>A	S482delinsS	140667646.0	140667646.0	A	A	ENSMUST00000106039.9:c.1446A>A	S482delinsS	CLINVAR-H1246560	CLINVAR-H1246560-M01-V01	CLINVAR	777195.0	False	False	False	False	False	114
PKP3	ENSG00000184363.5	ENST00000331563.2	chr11	13	+	True	400124	400124	C	G	ENST00000331563.2:c.1431C>G	N477K	Missense	E_6	SNP	True	0	Class 0: This mutation can be originally modeled.	83aa	31aa	Pkp3	ENSMUSG00000054065.13	ENSMUST00000106039.9	chr7	14	+	SNP	Missense	E_7	140667706.0	140667706.0	T	G	ENSMUST00000106039.9:c.1506T>G	N502K	140667706.0	140667706.0	T	G	ENSMUST00000106039.9:c.1506T>G	N502K	CLINVAR-H1246562	CLINVAR-H1246562-M01-V01	CLINVAR	2641046.0	False	False	False	False	False	114
PKP3	ENSG00000184363.5	ENST00000331563.2	chr11	13	+	True	400538	400538	G	T	ENST00000331563.2:c.1570G>T	V524L	Missense	E_8	SNP	True	0	Class 0: This mutation can be originally modeled.	7aa	33aa	Pkp3	ENSMUSG00000054065.13	ENSMUST00000106039.9	chr7	14	+	SNP	Missense	E_9	140668397.0	140668397.0	G	T	ENSMUST00000106039.9:c.1645G>T	V549L	140668397.0	140668397.0	G	T	ENSMUST00000106039.9:c.1645G>T	V549L	CLINVAR-H1246564	CLINVAR-H1246564-M01-V01	CLINVAR	2516209.0	False	False	False	False	False	40
PKP3	ENSG00000184363.5	ENST00000331563.2	chr11	13	+	True	400593	400593	T	C	ENST00000331563.2:c.1625T>C	M542T	Missense	E_8	SNP	True	0	Class 0: This mutation can be originally modeled.	25aa	15aa	Pkp3	ENSMUSG00000054065.13	ENSMUST00000106039.9	chr7	14	+	SNP	Missense	E_9	140668452.0	140668452.0	T	C	ENSMUST00000106039.9:c.1700T>C	M567T	140668452.0	140668452.0	T	C	ENSMUST00000106039.9:c.1700T>C	M567T	CLINVAR-H1246565	CLINVAR-H1246565-M01-V01	CLINVAR	2239856.0	False	False	False	False	False	40
PKP3	ENSG00000184363.5	ENST00000331563.2	chr11	13	+	True	400629	400629	G	A	ENST00000331563.2:c.1661G>A	G554D	Missense	E_8	SNP	True	0	Class 0: This mutation can be originally modeled.	37aa	3aa	Pkp3	ENSMUSG00000054065.13	ENSMUST00000106039.9	chr7	14	+	SNP	Missense	E_9	140668488.0	140668488.0	G	A	ENSMUST00000106039.9:c.1736G>A	G579D	140668488.0	140668488.0	G	A	ENSMUST00000106039.9:c.1736G>A	G579D	CLINVAR-H1246566	CLINVAR-H1246566-M01-V01	CLINVAR	2255297.0	False	False	False	False	False	40
PKP3	ENSG00000184363.5	ENST00000331563.2	chr11	13	+	True	403097	403097	C	T	ENST00000331563.2:c.1757C>T	A586V	Missense	E_9	SNP	True	0	Class 0: This mutation can be originally modeled.	2aa	82aa	Pkp3	ENSMUSG00000054065.13	ENSMUST00000106039.9	chr7	14	+	SNP	Missense	E_10	140668671.0	140668671.0	C	T	ENSMUST00000106039.9:c.1832C>T	A611V	140668671.0	140668671.0	C	T	ENSMUST00000106039.9:c.1832C>T	A611V	CLINVAR-H1246568	CLINVAR-H1246568-M01-V01	CLINVAR	2348146.0	False	False	False	False	False	84
PKP3	ENSG00000184363.5	ENST00000331563.2	chr11	13	+	True	403098	403098	G	T	ENST00000331563.2:c.1758G>T	A586delinsA	Silent	E_9	SNP	True	0	Class 0: This mutation can be originally modeled.	2aa	82aa	Pkp3	ENSMUSG00000054065.13	ENSMUST00000106039.9	chr7	14	+	SNP	Silent	E_10	140668672.0	140668672.0	A	T	ENSMUST00000106039.9:c.1833A>T	A611delinsA	140668672.0	140668672.0	A	T	ENSMUST00000106039.9:c.1833A>T	A611delinsA	CLINVAR-H1246569	CLINVAR-H1246569-M01-V01	CLINVAR	2641047.0	False	False	False	False	False	84
PKP3	ENSG00000184363.5	ENST00000331563.2	chr11	13	+	True	403157	403157	A	T	ENST00000331563.2:c.1817A>T	Q606L	Missense	E_9	SNP	True	0	Class 0: This mutation can be originally modeled.	22aa	62aa	Pkp3	ENSMUSG00000054065.13	ENSMUST00000106039.9	chr7	14	+	SNP	Missense	E_10	140668731.0	140668731.0	A	T	ENSMUST00000106039.9:c.1892A>T	Q631L	140668731.0	140668731.0	A	T	ENSMUST00000106039.9:c.1892A>T	Q631L	CLINVAR-H1246570	CLINVAR-H1246570-M01-V01	CLINVAR	2493334.0	False	False	False	False	False	84
PKP3	ENSG00000184363.5	ENST00000331563.2	chr11	13	+	True	403190	403190	G	A	ENST00000331563.2:c.1850G>A	R617H	Missense	E_9	SNP	True	0	Class 0: This mutation can be originally modeled.	33aa	51aa	Pkp3	ENSMUSG00000054065.13	ENSMUST00000106039.9	chr7	14	+	SNP	Missense	E_10	140668764.0	140668764.0	G	A	ENSMUST00000106039.9:c.1925G>A	R642H	140668764.0	140668764.0	G	A	ENSMUST00000106039.9:c.1925G>A	R642H	CLINVAR-H1246571	CLINVAR-H1246571-M01-V01	CLINVAR	2397354.0	False	False	False	False	False	84
PKP3	ENSG00000184363.5	ENST00000331563.2	chr11	13	+	True	403214	403214	C	T	ENST00000331563.2:c.1874C>T	T625M	Missense	E_9	SNP	True	0	Class 0: This mutation can be originally modeled.	41aa	43aa	Pkp3	ENSMUSG00000054065.13	ENSMUST00000106039.9	chr7	14	+	SNP	Missense	E_10	140668788.0	140668788.0	C	T	ENSMUST00000106039.9:c.1949C>T	T650M	140668788.0	140668788.0	C	T	ENSMUST00000106039.9:c.1949C>T	T650M	CLINVAR-H1246572	CLINVAR-H1246572-M01-V01	CLINVAR	2258116.0	False	False	False	False	False	84
PKP3	ENSG00000184363.5	ENST00000331563.2	chr11	13	+	True	403255	403255	G	A	ENST00000331563.2:c.1915G>A	D639N	Missense	E_9	SNP	True	0	Class 0: This mutation can be originally modeled.	55aa	29aa	Pkp3	ENSMUSG00000054065.13	ENSMUST00000106039.9	chr7	14	+	SNP	Missense	E_10	140668829.0	140668829.0	G	A	ENSMUST00000106039.9:c.1990G>A	D664N	140668829.0	140668829.0	G	A	ENSMUST00000106039.9:c.1990G>A	D664N	CLINVAR-H1246573	CLINVAR-H1246573-M01-V01	CLINVAR	2602507.0	False	False	False	False	False	84
PKP3	ENSG00000184363.5	ENST00000331563.2	chr11	13	+	True	403627	403627	G	A	ENST00000331563.2:c.1933G>A	V645M	Missense	E_10	SNP	True	0	Class 0: This mutation can be originally modeled.	61aa	23aa	Pkp3	ENSMUSG00000054065.13	ENSMUST00000106039.9	chr7	14	+	SNP	Missense	E_11	140669167.0	140669167.0	G	A	ENSMUST00000106039.9:c.2008G>A	V670M	140669167.0	140669167.0	G	A	ENSMUST00000106039.9:c.2008G>A	V670M	CLINVAR-H1246574	CLINVAR-H1246574-M01-V01	CLINVAR	2617769.0	False	False	False	False	False	84
PKP3	ENSG00000184363.5	ENST00000331563.2	chr11	13	+	True	403636	403636	C	T	ENST00000331563.2:c.1942C>T	R648C	Missense	E_10	SNP	True	0	Class 0: This mutation can be originally modeled.	64aa	20aa	Pkp3	ENSMUSG00000054065.13	ENSMUST00000106039.9	chr7	14	+	SNP	Missense	E_11	140669176.0	140669176.0	C	T	ENSMUST00000106039.9:c.2017C>T	R673C	140669176.0	140669176.0	C	T	ENSMUST00000106039.9:c.2017C>T	R673C	CLINVAR-H1246575	CLINVAR-H1246575-M01-V01	CLINVAR	2291300.0	False	False	False	False	False	84
PKP3	ENSG00000184363.5	ENST00000331563.2	chr11	13	+	True	403658	403658	G	C	ENST00000331563.2:c.1964G>C	R655P	Missense	E_10	SNP	True	0	Class 0: This mutation can be originally modeled.	71aa	13aa	Pkp3	ENSMUSG00000054065.13	ENSMUST00000106039.9	chr7	14	+	SNP	Missense	E_11	140669198.0	140669198.0	G	C	ENSMUST00000106039.9:c.2039G>C	R680P	140669198.0	140669198.0	G	C	ENSMUST00000106039.9:c.2039G>C	R680P	CLINVAR-H1246576	CLINVAR-H1246576-M01-V01	CLINVAR	2243847.0	False	False	False	False	False	84
PKP3	ENSG00000184363.5	ENST00000331563.2	chr11	13	+	True	403696	403696	G	A	ENST00000331563.2:c.2002G>A	D668N	Missense	E_10	SNP	True	0	Class 0: This mutation can be originally modeled.	84aa	0aa	Pkp3	ENSMUSG00000054065.13	ENSMUST00000106039.9	chr7	14	+	SNP	Missense	E_11	140669236.0	140669236.0	G	A	ENSMUST00000106039.9:c.2077G>A	D693N	140669236.0	140669236.0	G	A	ENSMUST00000106039.9:c.2077G>A	D693N	CLINVAR-H1246577	CLINVAR-H1246577-M01-V01	CLINVAR	2383749.0	False	False	False	False	False	84
PKP3	ENSG00000184363.5	ENST00000331563.2	chr11	13	+	True	403749	403749	C	T	ENST00000331563.2:c.2055C>T	N685delinsN	Silent	E_10	SNP	True	0	Class 0: This mutation can be originally modeled.	14aa	26aa	Pkp3	ENSMUSG00000054065.13	ENSMUST00000106039.9	chr7	14	+	SNP	Silent	E_11	140669289.0	140669289.0	T	T	ENSMUST00000106039.9:c.2130T>T	N710delinsN	140669289.0	140669289.0	T	T	ENSMUST00000106039.9:c.2130T>T	N710delinsN	CLINVAR-H1246578	CLINVAR-H1246578-M01-V01	CLINVAR	715485.0	False	False	False	False	False	40
PKP3	ENSG00000184363.5	ENST00000331563.2	chr11	13	+	True	403987	403987	G	A	ENST00000331563.2:c.2122G>A	V708M	Missense	E_11	SNP	True	0	Class 0: This mutation can be originally modeled.	37aa	3aa	Pkp3	ENSMUSG00000054065.13	ENSMUST00000106039.9	chr7	14	+	SNP	Missense	E_12	140669526.0	140669526.0	G	A	ENSMUST00000106039.9:c.2197G>A	V733M	140669526.0	140669526.0	G	A	ENSMUST00000106039.9:c.2197G>A	V733M	CLINVAR-H1246579	CLINVAR-H1246579-M01-V01	CLINVAR	2598124.0	False	False	False	False	False	40
PKP3	ENSG00000184363.5	ENST00000331563.2	chr11	13	+	True	404054	404054	T	C	ENST00000331563.2:c.2189T>C	V730A	Missense	E_11	SNP	True	0	Class 0: This mutation can be originally modeled.	17aa	18aa	Pkp3	ENSMUSG00000054065.13	ENSMUST00000106039.9	chr7	14	+	SNP	Missense	E_12	140669593.0	140669593.0	T	C	ENSMUST00000106039.9:c.2264T>C	V755A	140669593.0	140669593.0	T	C	ENSMUST00000106039.9:c.2264T>C	V755A	CLINVAR-H1246581	CLINVAR-H1246581-M01-V01	CLINVAR	2400294.0	False	False	False	False	False	35
PKP3	ENSG00000184363.5	ENST00000331563.2	chr11	13	+	True	404075	404075	G	A	ENST00000331563.2:c.2210G>A	R737Q	Missense	E_11	SNP	True	0	Class 0: This mutation can be originally modeled.	24aa	11aa	Pkp3	ENSMUSG00000054065.13	ENSMUST00000106039.9	chr7	14	+	SNP	Missense	E_12	140669614.0	140669614.0	G	A	ENSMUST00000106039.9:c.2285G>A	R762Q	140669614.0	140669614.0	G	A	ENSMUST00000106039.9:c.2285G>A	R762Q	CLINVAR-H1246582	CLINVAR-H1246582-M01-V01	CLINVAR	2509097.0	False	False	False	False	False	35
PKP3	ENSG00000184363.5	ENST00000331563.2	chr11	13	+	True	404128	404128	C	T	ENST00000331563.2:c.2263C>T	R755W	Missense	E_11	SNP	True	0	Class 0: This mutation can be originally modeled.	5aa	22aa	Pkp3	ENSMUSG00000054065.13	ENSMUST00000106039.9	chr7	14	+	SNP	Missense	E_12	140669667.0	140669667.0	A	T	ENSMUST00000106039.9:c.2338A>T	R780W	140669667.0	140669667.0	A	T	ENSMUST00000106039.9:c.2338A>T	R780W	CLINVAR-H1246583	CLINVAR-H1246583-M01-V01	CLINVAR	2560823.0	False	False	False	False	False	27
PKP3	ENSG00000184363.5	ENST00000331563.2	chr11	13	+	True	404543	404543	C	G	ENST00000331563.2:c.2368C>G	R790G	Missense	E_13	SNP	True	0	Class 0: This mutation can be originally modeled.	11aa	8aa	Pkp3	ENSMUSG00000054065.13	ENSMUST00000106039.9	chr7	14	+	SNP	Missense	E_14	140670053.0	140670053.0	C	G	ENSMUST00000106039.9:c.2443C>G	R815G	140670053.0	140670053.0	C	G	ENSMUST00000106039.9:c.2443C>G	R815G	CLINVAR-H1246584	CLINVAR-H1246584-M01-V01	CLINVAR	2539982.0	False	False	False	False	False	19
PKP3	ENSG00000184363.5	ENST00000331563.2	chr11	13	+	True	394410	394410	C	T	ENST00000331563.2:c.118C>T	R40W	Missense	E_1	SNP	True	1	Class 1: This mutation can be alternatively modeled.	0aa	20aa	Pkp3	ENSMUSG00000054065.13	ENSMUST00000106039.9	chr7	14	+	TNP	Missense	E_2	140659900.0	140659900.0	C	T	ENSMUST00000106039.9:c.193C>T	R65*	140659900.0	140659902.0	CGA	TGG	ENSMUST00000106039.9:c.193_195CGA>TGG	R65W	CLINVAR-H1246513	CLINVAR-H1246513-M01-V01	CLINVAR	1679868.0	False	False	False	False	False	20
PKP3	ENSG00000184363.5	ENST00000331563.2	chr11	13	+	True	394417	394417	G	A	ENST00000331563.2:c.125G>A	R42Q	Missense	E_1	SNP	True	1	Class 1: This mutation can be alternatively modeled.	2aa	18aa	Pkp3	ENSMUSG00000054065.13	ENSMUST00000106039.9	chr7	14	+	DNP	Missense	E_2	140659907.0	140659907.0	G	A	ENSMUST00000106039.9:c.200G>A	R67K	140659906.0	140659907.0	AG	CA	ENSMUST00000106039.9:c.199_200AG>CA	R67Q	CLINVAR-H1246514	CLINVAR-H1246514-M01-V01	CLINVAR	2263698.0	False	False	False	False	False	20
PKP3	ENSG00000184363.5	ENST00000331563.2	chr11	13	+	True	394417	394417	G	A	ENST00000331563.2:c.125G>A	R42Q	Missense	E_1	SNP	True	1	Class 1: This mutation can be alternatively modeled.	2aa	18aa	Pkp3	ENSMUSG00000054065.13	ENSMUST00000106039.9	chr7	14	+	TNP	Missense	E_2	140659907.0	140659907.0	G	A	ENSMUST00000106039.9:c.200G>A	R67K	140659906.0	140659908.0	AGA	CAG	ENSMUST00000106039.9:c.199_201AGA>CAG	R67Q	CLINVAR-H1246514	CLINVAR-H1246514-M01-V02	CLINVAR	2263698.0	False	False	False	False	False	20
PKP3	ENSG00000184363.5	ENST00000331563.2	chr11	13	+	True	397019	397019	G	A	ENST00000331563.2:c.518G>A	R173Q	Missense	E_3	SNP	True	1	Class 1: This mutation can be alternatively modeled.	1aa	23aa	Pkp3	ENSMUSG00000054065.13	ENSMUST00000106039.9	chr7	14	+	TNP	Missense	E_4	140662673.0	140662673.0	G	A	ENSMUST00000106039.9:c.593G>A	R198K	140662672.0	140662674.0	AGA	CAG	ENSMUST00000106039.9:c.592_594AGA>CAG	R198Q	CLINVAR-H1246533	CLINVAR-H1246533-M01-V01	CLINVAR	2508807.0	False	False	False	False	False	24
PKP3	ENSG00000184363.5	ENST00000331563.2	chr11	13	+	True	397019	397019	G	A	ENST00000331563.2:c.518G>A	R173Q	Missense	E_3	SNP	True	1	Class 1: This mutation can be alternatively modeled.	1aa	23aa	Pkp3	ENSMUSG00000054065.13	ENSMUST00000106039.9	chr7	14	+	DNP	Missense	E_4	140662673.0	140662673.0	G	A	ENSMUST00000106039.9:c.593G>A	R198K	140662672.0	140662673.0	AG	CA	ENSMUST00000106039.9:c.592_593AG>CA	R198Q	CLINVAR-H1246533	CLINVAR-H1246533-M01-V02	CLINVAR	2508807.0	False	False	False	False	False	24
PKP3	ENSG00000184363.5	ENST00000331563.2	chr11	13	+	True	397055	397055	G	T	ENST00000331563.2:c.554G>T	R185L	Missense	E_3	SNP	True	1	Class 1: This mutation can be alternatively modeled.	13aa	11aa	Pkp3	ENSMUSG00000054065.13	ENSMUST00000106039.9	chr7	14	+	TNP	Missense	E_4	140662709.0	140662709.0	G	T	ENSMUST00000106039.9:c.629G>T	R210M	140662708.0	140662710.0	AGG	TTA	ENSMUST00000106039.9:c.628_630AGG>TTA	R210L	CLINVAR-H1246536	CLINVAR-H1246536-M01-V01	CLINVAR	2546443.0	False	False	False	False	False	24
PKP3	ENSG00000184363.5	ENST00000331563.2	chr11	13	+	True	397055	397055	G	T	ENST00000331563.2:c.554G>T	R185L	Missense	E_3	SNP	True	1	Class 1: This mutation can be alternatively modeled.	13aa	11aa	Pkp3	ENSMUSG00000054065.13	ENSMUST00000106039.9	chr7	14	+	TNP	Missense	E_4	140662709.0	140662709.0	G	T	ENSMUST00000106039.9:c.629G>T	R210M	140662708.0	140662710.0	AGG	CTT	ENSMUST00000106039.9:c.628_630AGG>CTT	R210L	CLINVAR-H1246536	CLINVAR-H1246536-M01-V02	CLINVAR	2546443.0	False	False	False	False	False	24
PKP3	ENSG00000184363.5	ENST00000331563.2	chr11	13	+	True	397055	397055	G	T	ENST00000331563.2:c.554G>T	R185L	Missense	E_3	SNP	True	1	Class 1: This mutation can be alternatively modeled.	13aa	11aa	Pkp3	ENSMUSG00000054065.13	ENSMUST00000106039.9	chr7	14	+	DNP	Missense	E_4	140662709.0	140662709.0	G	T	ENSMUST00000106039.9:c.629G>T	R210M	140662708.0	140662709.0	AG	TT	ENSMUST00000106039.9:c.628_629AG>TT	R210L	CLINVAR-H1246536	CLINVAR-H1246536-M01-V03	CLINVAR	2546443.0	False	False	False	False	False	24
PKP3	ENSG00000184363.5	ENST00000331563.2	chr11	13	+	True	397055	397055	G	T	ENST00000331563.2:c.554G>T	R185L	Missense	E_3	SNP	True	1	Class 1: This mutation can be alternatively modeled.	13aa	11aa	Pkp3	ENSMUSG00000054065.13	ENSMUST00000106039.9	chr7	14	+	DNP	Missense	E_4	140662709.0	140662709.0	G	T	ENSMUST00000106039.9:c.629G>T	R210M	140662708.0	140662709.0	AG	CT	ENSMUST00000106039.9:c.628_629AG>CT	R210L	CLINVAR-H1246536	CLINVAR-H1246536-M01-V04	CLINVAR	2546443.0	False	False	False	False	False	24
PKP3	ENSG00000184363.5	ENST00000331563.2	chr11	13	+	True	397055	397055	G	T	ENST00000331563.2:c.554G>T	R185L	Missense	E_3	SNP	True	1	Class 1: This mutation can be alternatively modeled.	13aa	11aa	Pkp3	ENSMUSG00000054065.13	ENSMUST00000106039.9	chr7	14	+	TNP	Missense	E_4	140662709.0	140662709.0	G	T	ENSMUST00000106039.9:c.629G>T	R210M	140662708.0	140662710.0	AGG	CTC	ENSMUST00000106039.9:c.628_630AGG>CTC	R210L	CLINVAR-H1246536	CLINVAR-H1246536-M01-V05	CLINVAR	2546443.0	False	False	False	False	False	24
PKP3	ENSG00000184363.5	ENST00000331563.2	chr11	13	+	True	400075	400075	G	A	ENST00000331563.2:c.1382G>A	G461D	Missense	E_6	SNP	True	1	Class 1: This mutation can be alternatively modeled.	67aa	47aa	Pkp3	ENSMUSG00000054065.13	ENSMUST00000106039.9	chr7	14	+	DNP	Missense	E_7	140667657.0	140667657.0	G	A	ENSMUST00000106039.9:c.1457G>A	G486E	140667657.0	140667658.0	GG	AC	ENSMUST00000106039.9:c.1457_1458GG>AC	G486D	CLINVAR-H1246561	CLINVAR-H1246561-M01-V01	CLINVAR	2349893.0	False	False	False	False	False	114
PKP3	ENSG00000184363.5	ENST00000331563.2	chr11	13	+	True	400075	400075	G	A	ENST00000331563.2:c.1382G>A	G461D	Missense	E_6	SNP	True	1	Class 1: This mutation can be alternatively modeled.	67aa	47aa	Pkp3	ENSMUSG00000054065.13	ENSMUST00000106039.9	chr7	14	+	DNP	Missense	E_7	140667657.0	140667657.0	G	A	ENSMUST00000106039.9:c.1457G>A	G486E	140667657.0	140667658.0	GG	AT	ENSMUST00000106039.9:c.1457_1458GG>AT	G486D	CLINVAR-H1246561	CLINVAR-H1246561-M01-V02	CLINVAR	2349893.0	False	False	False	False	False	114
PKP3	ENSG00000184363.5	ENST00000331563.2	chr11	13	+	True	400374	400374	C	T	ENST00000331563.2:c.1489C>T	R497W	Missense	E_7	SNP	True	1	Class 1: This mutation can be alternatively modeled.	103aa	11aa	Pkp3	ENSMUSG00000054065.13	ENSMUST00000106039.9	chr7	14	+	TNP	Missense	E_8	140668237.0	140668237.0	C	T	ENSMUST00000106039.9:c.1564C>T	R522C	140668237.0	140668239.0	CGC	TGG	ENSMUST00000106039.9:c.1564_1566CGC>TGG	R522W	CLINVAR-H1246563	CLINVAR-H1246563-M01-V01	CLINVAR	2270223.0	False	False	False	False	False	114
PKP3	ENSG00000184363.5	ENST00000331563.2	chr11	13	+	True	394299	394299	G	A	ENST00000331563.2:c.7G>A	D3N	Missense	E_1	SNP	False	4	Class 4: Mutated sequences are not identical.	0aa	0aa	Pkp3	ENSMUSG00000054065.13	ENSMUST00000106039.9	chr7	14	+																CLINVAR-H1246509		CLINVAR	2242218.0	False	False	False	False	False	0
PKP3	ENSG00000184363.5	ENST00000331563.2	chr11	13	+	True	397312	397312	G	A	ENST00000331563.2:c.811G>A	V271I	Missense	E_3	SNP	False	4	Class 4: Mutated sequences are not identical.	0aa	0aa	Pkp3	ENSMUSG00000054065.13	ENSMUST00000106039.9	chr7	14	+																CLINVAR-H1246542		CLINVAR	2396352.0	False	False	False	False	False	0
PKP3	ENSG00000184363.5	ENST00000331563.2	chr11	13	+	True	403087	403087	G	A	ENST00000331563.2:c.1747G>A	A583T	Missense	E_9	SNP	False	4	Class 4: Mutated sequences are not identical.	0aa	0aa	Pkp3	ENSMUSG00000054065.13	ENSMUST00000106039.9	chr7	14	+																CLINVAR-H1246567		CLINVAR	2512277.0	False	False	False	False	False	0
PKP3	ENSG00000184363.5	ENST00000331563.2	chr11	13	+	True	404000	404000	C	T	ENST00000331563.2:c.2135C>T	S712L	Missense	E_11	SNP	False	4	Class 4: Mutated sequences are not identical.	0aa	0aa	Pkp3	ENSMUSG00000054065.13	ENSMUST00000106039.9	chr7	14	+																CLINVAR-H1246580		CLINVAR	2390659.0	False	False	False	False	False	0
PKP4	ENSG00000144283.17	ENST00000389759.3	chr2	21	+	True	159481186	159481187	-	A	ENST00000389759.3:c.604-203_204>A		Non_Coding,I	I_5	INS	False	4	Class 4: Mutated sequences are not identical.	0aa	0aa	Pkp4	ENSMUSG00000026991.21	ENSMUST00000102754.11	chr2	21	+																CLINVAR-H0320280		CLINVAR	1296394.0	False	False	False	False	False	0
PKP4	ENSG00000144283.17	ENST00000389759.3	chr2	21	+	True	159389720	159389720	A	G	ENST00000389759.3:c.24A>G	S8delinsS	Silent	E_1	SNP	True	0	Class 0: This mutation can be originally modeled.	0aa	9aa	Pkp4	ENSMUSG00000026991.21	ENSMUST00000102754.11	chr2	21	+	SNP	Silent	E_1	59045050.0	59045050.0	A	G	ENSMUST00000102754.11:c.24A>G	S8delinsS	59045050.0	59045050.0	A	G	ENSMUST00000102754.11:c.24A>G	S8delinsS	CLINVAR-H0320232	CLINVAR-H0320232-M01-V01	CLINVAR	2563012.0	False	False	False	False	False	9
PKP4	ENSG00000144283.17	ENST00000389759.3	chr2	21	+	True	159389721	159389721	T	C	ENST00000389759.3:c.25T>C	L9delinsL	Silent	E_1	SNP	True	0	Class 0: This mutation can be originally modeled.	1aa	8aa	Pkp4	ENSMUSG00000026991.21	ENSMUST00000102754.11	chr2	21	+	SNP	Silent	E_1	59045051.0	59045051.0	C	C	ENSMUST00000102754.11:c.25C>C	L9delinsL	59045051.0	59045051.0	C	C	ENSMUST00000102754.11:c.25C>C	L9delinsL	CLINVAR-H0320233	CLINVAR-H0320233-M01-V01	CLINVAR	1793660.0	False	False	False	False	False	9
PKP4	ENSG00000144283.17	ENST00000389759.3	chr2	21	+	True	159389752	159389752	A	G	ENST00000389759.3:c.56A>G	Q19R	Missense	E_1	SNP	True	0	Class 0: This mutation can be originally modeled.	0aa	1aa	Pkp4	ENSMUSG00000026991.21	ENSMUST00000102754.11	chr2	21	+	SNP	Missense	E_1	59045082.0	59045082.0	A	G	ENSMUST00000102754.11:c.56A>G	Q19R	59045082.0	59045082.0	A	G	ENSMUST00000102754.11:c.56A>G	Q19R	CLINVAR-H0320235	CLINVAR-H0320235-M01-V01	CLINVAR	1749142.0	False	False	False	False	False	1
PKP4	ENSG00000144283.17	ENST00000389759.3	chr2	21	+	True	159389762	159389762	C	G	ENST00000389759.3:c.66C>G	A22delinsA	Silent	E_1	SNP	True	0	Class 0: This mutation can be originally modeled.	0aa	0aa	Pkp4	ENSMUSG00000026991.21	ENSMUST00000102754.11	chr2	21	+	SNP	Silent	E_1	59045089.0	59045089.0	T	G	ENSMUST00000102754.11:c.63T>G	A21delinsA	59045089.0	59045089.0	T	G	ENSMUST00000102754.11:c.63T>G	A21delinsA	CLINVAR-H0320236	CLINVAR-H0320236-M01-V01	CLINVAR	1754970.0	False	False	False	False	False	0
PKP4	ENSG00000144283.17	ENST00000389759.3	chr2	21	+	True	159389762	159389762	C	T	ENST00000389759.3:c.66C>T	A22delinsA	Silent	E_1	SNP	True	0	Class 0: This mutation can be originally modeled.	0aa	0aa	Pkp4	ENSMUSG00000026991.21	ENSMUST00000102754.11	chr2	21	+	SNP	Silent	E_1	59045089.0	59045089.0	T	T	ENSMUST00000102754.11:c.63T>T	A21delinsA	59045089.0	59045089.0	T	T	ENSMUST00000102754.11:c.63T>T	A21delinsA	CLINVAR-H0320237	CLINVAR-H0320237-M01-V01	CLINVAR	1230040.0	False	False	False	False	False	0
PKP4	ENSG00000144283.17	ENST00000389759.3	chr2	21	+	True	159389767	159389767	C	G	ENST00000389759.3:c.71C>G	T24S	Missense	E_1	SNP	True	0	Class 0: This mutation can be originally modeled.	1aa	73aa	Pkp4	ENSMUSG00000026991.21	ENSMUST00000102754.11	chr2	21	+	SNP	Missense	E_1	59045097.0	59045097.0	C	G	ENSMUST00000102754.11:c.71C>G	T24S	59045097.0	59045097.0	C	G	ENSMUST00000102754.11:c.71C>G	T24S	CLINVAR-H0320238	CLINVAR-H0320238-M01-V01	CLINVAR	2563016.0	False	False	False	False	False	74
PKP4	ENSG00000144283.17	ENST00000389759.3	chr2	21	+	True	159389778	159389778	A	C	ENST00000389759.3:c.82A>C	M28L	Missense	E_1	SNP	True	0	Class 0: This mutation can be originally modeled.	5aa	69aa	Pkp4	ENSMUSG00000026991.21	ENSMUST00000102754.11	chr2	21	+	SNP	Missense	E_1	59045108.0	59045108.0	A	C	ENSMUST00000102754.11:c.82A>C	M28L	59045108.0	59045108.0	A	C	ENSMUST00000102754.11:c.82A>C	M28L	CLINVAR-H0320239	CLINVAR-H0320239-M01-V01	CLINVAR	2561558.0	False	False	False	False	False	74
PKP4	ENSG00000144283.17	ENST00000389759.3	chr2	21	+	True	159389786	159389786	C	T	ENST00000389759.3:c.90C>T	P30delinsP	Silent	E_1	SNP	True	0	Class 0: This mutation can be originally modeled.	7aa	67aa	Pkp4	ENSMUSG00000026991.21	ENSMUST00000102754.11	chr2	21	+	SNP	Silent	E_1	59045116.0	59045116.0	C	T	ENSMUST00000102754.11:c.90C>T	P30delinsP	59045116.0	59045116.0	C	T	ENSMUST00000102754.11:c.90C>T	P30delinsP	CLINVAR-H0320240	CLINVAR-H0320240-M01-V01	CLINVAR	1765790.0	False	False	False	False	False	74
PKP4	ENSG00000144283.17	ENST00000389759.3	chr2	21	+	True	159389789	159389789	G	C	ENST00000389759.3:c.93G>C	E31D	Missense	E_1	SNP	True	0	Class 0: This mutation can be originally modeled.	8aa	66aa	Pkp4	ENSMUSG00000026991.21	ENSMUST00000102754.11	chr2	21	+	SNP	Missense	E_1	59045119.0	59045119.0	G	C	ENSMUST00000102754.11:c.93G>C	E31D	59045119.0	59045119.0	G	C	ENSMUST00000102754.11:c.93G>C	E31D	CLINVAR-H0320241	CLINVAR-H0320241-M01-V01	CLINVAR	1766842.0	False	False	False	False	False	74
PKP4	ENSG00000144283.17	ENST00000389759.3	chr2	21	+	True	159389826	159389826	C	A	ENST00000389759.3:c.130C>A	Q44K	Missense	E_1	SNP	True	0	Class 0: This mutation can be originally modeled.	21aa	53aa	Pkp4	ENSMUSG00000026991.21	ENSMUST00000102754.11	chr2	21	+	SNP	Missense	E_1	59045156.0	59045156.0	C	A	ENSMUST00000102754.11:c.130C>A	Q44K	59045156.0	59045156.0	C	A	ENSMUST00000102754.11:c.130C>A	Q44K	CLINVAR-H0320242	CLINVAR-H0320242-M01-V01	CLINVAR	1769611.0	False	False	False	False	False	74
PKP4	ENSG00000144283.17	ENST00000389759.3	chr2	21	+	True	159433786	159433786	C	T	ENST00000389759.3:c.136C>T	L46F	Missense	E_2	SNP	True	0	Class 0: This mutation can be originally modeled.	23aa	51aa	Pkp4	ENSMUSG00000026991.21	ENSMUST00000102754.11	chr2	21	+	SNP	Missense	E_2	59096735.0	59096735.0	C	T	ENSMUST00000102754.11:c.136C>T	L46F	59096735.0	59096735.0	C	T	ENSMUST00000102754.11:c.136C>T	L46F	CLINVAR-H0320244	CLINVAR-H0320244-M01-V01	CLINVAR	2533030.0	False	False	False	False	False	74
PKP4	ENSG00000144283.17	ENST00000389759.3	chr2	21	+	True	159433808	159433808	G	A	ENST00000389759.3:c.158G>A	R53Q	Missense	E_2	SNP	True	0	Class 0: This mutation can be originally modeled.	30aa	44aa	Pkp4	ENSMUSG00000026991.21	ENSMUST00000102754.11	chr2	21	+	SNP	Missense	E_2	59096757.0	59096757.0	G	A	ENSMUST00000102754.11:c.158G>A	R53Q	59096757.0	59096757.0	G	A	ENSMUST00000102754.11:c.158G>A	R53Q	CLINVAR-H0320245	CLINVAR-H0320245-M01-V01	CLINVAR	1775885.0	False	False	False	False	False	74
PKP4	ENSG00000144283.17	ENST00000389759.3	chr2	21	+	True	159433827	159433827	G	A	ENST00000389759.3:c.177G>A	R59delinsR	Silent	E_2	SNP	True	0	Class 0: This mutation can be originally modeled.	36aa	38aa	Pkp4	ENSMUSG00000026991.21	ENSMUST00000102754.11	chr2	21	+	SNP	Silent	E_2	59096776.0	59096776.0	G	A	ENSMUST00000102754.11:c.177G>A	R59delinsR	59096776.0	59096776.0	G	A	ENSMUST00000102754.11:c.177G>A	R59delinsR	CLINVAR-H0320246	CLINVAR-H0320246-M01-V01	CLINVAR	2448038.0	False	False	False	False	False	74
PKP4	ENSG00000144283.17	ENST00000389759.3	chr2	21	+	True	159433848	159433848	A	G	ENST00000389759.3:c.198A>G	L66delinsL	Silent	E_2	SNP	True	0	Class 0: This mutation can be originally modeled.	43aa	31aa	Pkp4	ENSMUSG00000026991.21	ENSMUST00000102754.11	chr2	21	+	SNP	Silent	E_2	59096797.0	59096797.0	A	G	ENSMUST00000102754.11:c.198A>G	L66delinsL	59096797.0	59096797.0	A	G	ENSMUST00000102754.11:c.198A>G	L66delinsL	CLINVAR-H0320247	CLINVAR-H0320247-M01-V01	CLINVAR	1783919.0	False	False	False	False	False	74
PKP4	ENSG00000144283.17	ENST00000389759.3	chr2	21	+	True	159433852	159433852	A	G	ENST00000389759.3:c.202A>G	R68G	Missense	E_2	SNP	True	0	Class 0: This mutation can be originally modeled.	45aa	29aa	Pkp4	ENSMUSG00000026991.21	ENSMUST00000102754.11	chr2	21	+	SNP	Missense	E_2	59096801.0	59096801.0	A	G	ENSMUST00000102754.11:c.202A>G	R68G	59096801.0	59096801.0	A	G	ENSMUST00000102754.11:c.202A>G	R68G	CLINVAR-H0320248	CLINVAR-H0320248-M01-V01	CLINVAR	1784721.0	False	False	False	False	False	74
PKP4	ENSG00000144283.17	ENST00000389759.3	chr2	21	+	True	159433854	159433854	A	G	ENST00000389759.3:c.204A>G	R68delinsR	Silent	E_2	SNP	True	0	Class 0: This mutation can be originally modeled.	45aa	29aa	Pkp4	ENSMUSG00000026991.21	ENSMUST00000102754.11	chr2	21	+	SNP	Silent	E_2	59096803.0	59096803.0	A	G	ENSMUST00000102754.11:c.204A>G	R68delinsR	59096803.0	59096803.0	A	G	ENSMUST00000102754.11:c.204A>G	R68delinsR	CLINVAR-H0320249	CLINVAR-H0320249-M01-V01	CLINVAR	2625288.0	False	False	False	False	False	74
PKP4	ENSG00000144283.17	ENST00000389759.3	chr2	21	+	True	159433857	159433857	T	C	ENST00000389759.3:c.207T>C	C69delinsC	Silent	E_2	SNP	True	0	Class 0: This mutation can be originally modeled.	46aa	28aa	Pkp4	ENSMUSG00000026991.21	ENSMUST00000102754.11	chr2	21	+	SNP	Silent	E_2	59096806.0	59096806.0	T	C	ENSMUST00000102754.11:c.207T>C	C69delinsC	59096806.0	59096806.0	T	C	ENSMUST00000102754.11:c.207T>C	C69delinsC	CLINVAR-H0320250	CLINVAR-H0320250-M01-V01	CLINVAR	1785547.0	False	False	False	False	False	74
PKP4	ENSG00000144283.17	ENST00000389759.3	chr2	21	+	True	159433871	159433871	A	G	ENST00000389759.3:c.221A>G	E74G	Missense	E_2	SNP	True	0	Class 0: This mutation can be originally modeled.	51aa	23aa	Pkp4	ENSMUSG00000026991.21	ENSMUST00000102754.11	chr2	21	+	SNP	Missense	E_2	59096820.0	59096820.0	A	G	ENSMUST00000102754.11:c.221A>G	E74G	59096820.0	59096820.0	A	G	ENSMUST00000102754.11:c.221A>G	E74G	CLINVAR-H0320251	CLINVAR-H0320251-M01-V01	CLINVAR	1787894.0	False	False	False	False	False	74
PKP4	ENSG00000144283.17	ENST00000389759.3	chr2	21	+	True	159433876	159433876	C	T	ENST00000389759.3:c.226C>T	P76S	Missense	E_2	SNP	True	0	Class 0: This mutation can be originally modeled.	53aa	21aa	Pkp4	ENSMUSG00000026991.21	ENSMUST00000102754.11	chr2	21	+	SNP	Missense	E_2	59096825.0	59096825.0	C	T	ENSMUST00000102754.11:c.226C>T	P76S	59096825.0	59096825.0	C	T	ENSMUST00000102754.11:c.226C>T	P76S	CLINVAR-H0320252	CLINVAR-H0320252-M01-V01	CLINVAR	2561554.0	False	False	False	False	False	74
PKP4	ENSG00000144283.17	ENST00000389759.3	chr2	21	+	True	159433887	159433887	C	G	ENST00000389759.3:c.237C>G	A79delinsA	Silent	E_2	SNP	True	0	Class 0: This mutation can be originally modeled.	56aa	18aa	Pkp4	ENSMUSG00000026991.21	ENSMUST00000102754.11	chr2	21	+	SNP	Silent	E_2	59096836.0	59096836.0	C	G	ENSMUST00000102754.11:c.237C>G	A79delinsA	59096836.0	59096836.0	C	G	ENSMUST00000102754.11:c.237C>G	A79delinsA	CLINVAR-H0320253	CLINVAR-H0320253-M01-V01	CLINVAR	1790411.0	False	False	False	False	False	74
PKP4	ENSG00000144283.17	ENST00000389759.3	chr2	21	+	True	159459601	159459601	C	T	ENST00000389759.3:c.265C>T	P89S	Missense	E_3	SNP	True	0	Class 0: This mutation can be originally modeled.	66aa	8aa	Pkp4	ENSMUSG00000026991.21	ENSMUST00000102754.11	chr2	21	+	SNP	Missense	E_3	59119581.0	59119581.0	C	T	ENSMUST00000102754.11:c.265C>T	P89S	59119581.0	59119581.0	C	T	ENSMUST00000102754.11:c.265C>T	P89S	CLINVAR-H0320254	CLINVAR-H0320254-M01-V01	CLINVAR	2488913.0	False	False	False	False	False	74
PKP4	ENSG00000144283.17	ENST00000389759.3	chr2	21	+	True	159477503	159477503	C	T	ENST00000389759.3:c.282C>T	D94delinsD	Silent	E_4	SNP	True	0	Class 0: This mutation can be originally modeled.	71aa	3aa	Pkp4	ENSMUSG00000026991.21	ENSMUST00000102754.11	chr2	21	+	SNP	Silent	E_4	59135411.0	59135411.0	T	T	ENSMUST00000102754.11:c.282T>T	D94delinsD	59135411.0	59135411.0	T	T	ENSMUST00000102754.11:c.282T>T	D94delinsD	CLINVAR-H0320257	CLINVAR-H0320257-M01-V01	CLINVAR	2607871.0	False	False	False	False	False	74
PKP4	ENSG00000144283.17	ENST00000389759.3	chr2	21	+	True	159477532	159477532	G	C	ENST00000389759.3:c.311G>C	R104T	Missense	E_4	SNP	True	0	Class 0: This mutation can be originally modeled.	5aa	3aa	Pkp4	ENSMUSG00000026991.21	ENSMUST00000102754.11	chr2	21	+	SNP	Missense	E_4	59135440.0	59135440.0	G	C	ENSMUST00000102754.11:c.311G>C	R104T	59135440.0	59135440.0	G	C	ENSMUST00000102754.11:c.311G>C	R104T	CLINVAR-H0320258	CLINVAR-H0320258-M01-V01	CLINVAR	1727848.0	False	False	False	False	False	8
PKP4	ENSG00000144283.17	ENST00000389759.3	chr2	21	+	True	159477542	159477542	C	T	ENST00000389759.3:c.321C>T	D107delinsD	Silent	E_4	SNP	True	0	Class 0: This mutation can be originally modeled.	8aa	0aa	Pkp4	ENSMUSG00000026991.21	ENSMUST00000102754.11	chr2	21	+	SNP	Silent	E_4	59135450.0	59135450.0	C	T	ENSMUST00000102754.11:c.321C>T	D107delinsD	59135450.0	59135450.0	C	T	ENSMUST00000102754.11:c.321C>T	D107delinsD	CLINVAR-H0320259	CLINVAR-H0320259-M01-V01	CLINVAR	1729048.0	False	False	False	False	False	8
PKP4	ENSG00000144283.17	ENST00000389759.3	chr2	21	+	True	159477559	159477559	A	G	ENST00000389759.3:c.338A>G	N113S	Missense	E_4	SNP	True	0	Class 0: This mutation can be originally modeled.	2aa	54aa	Pkp4	ENSMUSG00000026991.21	ENSMUST00000102754.11	chr2	21	+	SNP	Missense	E_4	59135467.0	59135467.0	A	G	ENSMUST00000102754.11:c.338A>G	N113S	59135467.0	59135467.0	A	G	ENSMUST00000102754.11:c.338A>G	N113S	CLINVAR-H0320261	CLINVAR-H0320261-M01-V01	CLINVAR	1730877.0	False	False	False	False	False	56
PKP4	ENSG00000144283.17	ENST00000389759.3	chr2	21	+	True	159477562	159477562	A	G	ENST00000389759.3:c.341A>G	Y114C	Missense	E_4	SNP	True	0	Class 0: This mutation can be originally modeled.	3aa	53aa	Pkp4	ENSMUSG00000026991.21	ENSMUST00000102754.11	chr2	21	+	SNP	Missense	E_4	59135470.0	59135470.0	A	G	ENSMUST00000102754.11:c.341A>G	Y114C	59135470.0	59135470.0	A	G	ENSMUST00000102754.11:c.341A>G	Y114C	CLINVAR-H0320262	CLINVAR-H0320262-M01-V01	CLINVAR	1731240.0	False	False	False	False	False	56
PKP4	ENSG00000144283.17	ENST00000389759.3	chr2	21	+	True	159477572	159477572	G	A	ENST00000389759.3:c.351G>A	R117delinsR	Silent	E_4	SNP	True	0	Class 0: This mutation can be originally modeled.	6aa	50aa	Pkp4	ENSMUSG00000026991.21	ENSMUST00000102754.11	chr2	21	+	SNP	Silent	E_4	59135480.0	59135480.0	G	A	ENSMUST00000102754.11:c.351G>A	R117delinsR	59135480.0	59135480.0	G	A	ENSMUST00000102754.11:c.351G>A	R117delinsR	CLINVAR-H0320263	CLINVAR-H0320263-M01-V01	CLINVAR	2448025.0	False	False	False	False	False	56
PKP4	ENSG00000144283.17	ENST00000389759.3	chr2	21	+	True	159477591	159477591	A	G	ENST00000389759.3:c.370A>G	T124A	Missense	E_4	SNP	True	0	Class 0: This mutation can be originally modeled.	13aa	43aa	Pkp4	ENSMUSG00000026991.21	ENSMUST00000102754.11	chr2	21	+	SNP	Missense	E_4	59135499.0	59135499.0	A	G	ENSMUST00000102754.11:c.370A>G	T124A	59135499.0	59135499.0	A	G	ENSMUST00000102754.11:c.370A>G	T124A	CLINVAR-H0320264	CLINVAR-H0320264-M01-V01	CLINVAR	2448013.0	False	False	False	False	False	56
PKP4	ENSG00000144283.17	ENST00000389759.3	chr2	21	+	True	159477594	159477594	C	G	ENST00000389759.3:c.373C>G	L125V	Missense	E_4	SNP	True	0	Class 0: This mutation can be originally modeled.	14aa	42aa	Pkp4	ENSMUSG00000026991.21	ENSMUST00000102754.11	chr2	21	+	SNP	Missense	E_4	59135502.0	59135502.0	C	G	ENSMUST00000102754.11:c.373C>G	L125V	59135502.0	59135502.0	C	G	ENSMUST00000102754.11:c.373C>G	L125V	CLINVAR-H0320265	CLINVAR-H0320265-M01-V01	CLINVAR	1734457.0	False	False	False	False	False	56
PKP4	ENSG00000144283.17	ENST00000389759.3	chr2	21	+	True	159477622	159477622	A	G	ENST00000389759.3:c.401A>G	H134R	Missense	E_4	SNP	True	0	Class 0: This mutation can be originally modeled.	23aa	33aa	Pkp4	ENSMUSG00000026991.21	ENSMUST00000102754.11	chr2	21	+	SNP	Missense	E_4	59135530.0	59135530.0	A	G	ENSMUST00000102754.11:c.401A>G	H134R	59135530.0	59135530.0	A	G	ENSMUST00000102754.11:c.401A>G	H134R	CLINVAR-H0320266	CLINVAR-H0320266-M01-V01	CLINVAR	2448019.0	False	False	False	False	False	56
PKP4	ENSG00000144283.17	ENST00000389759.3	chr2	21	+	True	159477789	159477789	C	T	ENST00000389759.3:c.459C>T	S153delinsS	Silent	E_5	SNP	True	0	Class 0: This mutation can be originally modeled.	42aa	14aa	Pkp4	ENSMUSG00000026991.21	ENSMUST00000102754.11	chr2	21	+	SNP	Silent	E_5	59135695.0	59135695.0	T	T	ENSMUST00000102754.11:c.459T>T	S153delinsS	59135695.0	59135695.0	T	T	ENSMUST00000102754.11:c.459T>T	S153delinsS	CLINVAR-H0320268	CLINVAR-H0320268-M01-V01	CLINVAR	1741759.0	False	False	False	False	False	56
PKP4	ENSG00000144283.17	ENST00000389759.3	chr2	21	+	True	159477790	159477790	G	A	ENST00000389759.3:c.460G>A	D154N	Missense	E_5	SNP	True	0	Class 0: This mutation can be originally modeled.	43aa	13aa	Pkp4	ENSMUSG00000026991.21	ENSMUST00000102754.11	chr2	21	+	SNP	Missense	E_5	59135696.0	59135696.0	G	A	ENSMUST00000102754.11:c.460G>A	D154N	59135696.0	59135696.0	G	A	ENSMUST00000102754.11:c.460G>A	D154N	CLINVAR-H0320269	CLINVAR-H0320269-M01-V01	CLINVAR	1741873.0	False	False	False	False	False	56
PKP4	ENSG00000144283.17	ENST00000389759.3	chr2	21	+	True	159477792	159477792	C	A	ENST00000389759.3:c.462C>A	D154E	Missense	E_5	SNP	True	0	Class 0: This mutation can be originally modeled.	43aa	13aa	Pkp4	ENSMUSG00000026991.21	ENSMUST00000102754.11	chr2	21	+	SNP	Missense	E_5	59135698.0	59135698.0	C	A	ENSMUST00000102754.11:c.462C>A	D154E	59135698.0	59135698.0	C	A	ENSMUST00000102754.11:c.462C>A	D154E	CLINVAR-H0320270	CLINVAR-H0320270-M01-V01	CLINVAR	2240038.0	False	False	False	False	False	56
PKP4	ENSG00000144283.17	ENST00000389759.3	chr2	21	+	True	159477806	159477806	A	G	ENST00000389759.3:c.476A>G	E159G	Missense	E_5	SNP	True	0	Class 0: This mutation can be originally modeled.	48aa	8aa	Pkp4	ENSMUSG00000026991.21	ENSMUST00000102754.11	chr2	21	+	SNP	Missense	E_5	59135712.0	59135712.0	A	G	ENSMUST00000102754.11:c.476A>G	E159G	59135712.0	59135712.0	A	G	ENSMUST00000102754.11:c.476A>G	E159G	CLINVAR-H0320271	CLINVAR-H0320271-M01-V01	CLINVAR	2618026.0	False	False	False	False	False	56
PKP4	ENSG00000144283.17	ENST00000389759.3	chr2	21	+	True	159477830	159477830	A	G	ENST00000389759.3:c.500A>G	Q167R	Missense	E_5	SNP	True	0	Class 0: This mutation can be originally modeled.	56aa	0aa	Pkp4	ENSMUSG00000026991.21	ENSMUST00000102754.11	chr2	21	+	SNP	Missense	E_5	59135736.0	59135736.0	A	G	ENSMUST00000102754.11:c.500A>G	Q167R	59135736.0	59135736.0	A	G	ENSMUST00000102754.11:c.500A>G	Q167R	CLINVAR-H0320272	CLINVAR-H0320272-M01-V01	CLINVAR	1744749.0	False	False	False	False	False	56
PKP4	ENSG00000144283.17	ENST00000389759.3	chr2	21	+	True	159477835	159477835	G	A	ENST00000389759.3:c.505G>A	V169M	Missense	E_5	SNP	True	0	Class 0: This mutation can be originally modeled.	0aa	0aa	Pkp4	ENSMUSG00000026991.21	ENSMUST00000102754.11	chr2	21	+	SNP	Missense	E_5	59135741.0	59135741.0	G	A	ENSMUST00000102754.11:c.505G>A	V169M	59135741.0	59135741.0	G	A	ENSMUST00000102754.11:c.505G>A	V169M	CLINVAR-H0320274	CLINVAR-H0320274-M01-V01	CLINVAR	1745091.0	False	False	False	False	False	0
PKP4	ENSG00000144283.17	ENST00000389759.3	chr2	21	+	True	159477891	159477891	T	C	ENST00000389759.3:c.561T>C	H187delinsH	Silent	E_5	SNP	True	0	Class 0: This mutation can be originally modeled.	1aa	3aa	Pkp4	ENSMUSG00000026991.21	ENSMUST00000102754.11	chr2	21	+	SNP	Silent	E_5	59135794.0	59135794.0	T	C	ENSMUST00000102754.11:c.558T>C	H186delinsH	59135794.0	59135794.0	T	C	ENSMUST00000102754.11:c.558T>C	H186delinsH	CLINVAR-H0320276	CLINVAR-H0320276-M01-V01	CLINVAR	1748692.0	False	False	False	False	False	4
PKP4	ENSG00000144283.17	ENST00000389759.3	chr2	21	+	True	159477894	159477894	G	A	ENST00000389759.3:c.564G>A	V188delinsV	Silent	E_5	SNP	True	0	Class 0: This mutation can be originally modeled.	2aa	2aa	Pkp4	ENSMUSG00000026991.21	ENSMUST00000102754.11	chr2	21	+	SNP	Silent	E_5	59135797.0	59135797.0	G	A	ENSMUST00000102754.11:c.561G>A	V187delinsV	59135797.0	59135797.0	G	A	ENSMUST00000102754.11:c.561G>A	V187delinsV	CLINVAR-H0320277	CLINVAR-H0320277-M01-V01	CLINVAR	1748849.0	False	False	False	False	False	4
PKP4	ENSG00000144283.17	ENST00000389759.3	chr2	21	+	True	159477914	159477914	A	C	ENST00000389759.3:c.584A>C	E195A	Missense	E_5	SNP	True	0	Class 0: This mutation can be originally modeled.	3aa	30aa	Pkp4	ENSMUSG00000026991.21	ENSMUST00000102754.11	chr2	21	+	SNP	Missense	E_5	59135817.0	59135817.0	A	C	ENSMUST00000102754.11:c.581A>C	E194A	59135817.0	59135817.0	A	C	ENSMUST00000102754.11:c.581A>C	E194A	CLINVAR-H0320278	CLINVAR-H0320278-M01-V01	CLINVAR	2543679.0	False	False	False	False	False	33
PKP4	ENSG00000144283.17	ENST00000389759.3	chr2	21	+	True	159477917	159477917	G	T	ENST00000389759.3:c.587G>T	G196V	Missense	E_5	SNP	True	0	Class 0: This mutation can be originally modeled.	4aa	29aa	Pkp4	ENSMUSG00000026991.21	ENSMUST00000102754.11	chr2	21	+	SNP	Missense	E_5	59135820.0	59135820.0	G	T	ENSMUST00000102754.11:c.584G>T	G195V	59135820.0	59135820.0	G	T	ENSMUST00000102754.11:c.584G>T	G195V	CLINVAR-H0320279	CLINVAR-H0320279-M01-V01	CLINVAR	2448011.0	False	False	False	False	False	33
PKP4	ENSG00000144283.17	ENST00000389759.3	chr2	21	+	True	159481434	159481434	A	T	ENST00000389759.3:c.648A>T	P216delinsP	Silent	E_6	SNP	True	0	Class 0: This mutation can be originally modeled.	24aa	9aa	Pkp4	ENSMUSG00000026991.21	ENSMUST00000102754.11	chr2	21	+	SNP	Silent	E_6	59138396.0	59138396.0	A	T	ENSMUST00000102754.11:c.645A>T	P215delinsP	59138396.0	59138396.0	A	T	ENSMUST00000102754.11:c.645A>T	P215delinsP	CLINVAR-H0320281	CLINVAR-H0320281-M01-V01	CLINVAR	1753802.0	False	False	False	False	False	33
PKP4	ENSG00000144283.17	ENST00000389759.3	chr2	21	+	True	159481487	159481487	G	T	ENST00000389759.3:c.701G>T	R234M	Missense	E_6	SNP	True	0	Class 0: This mutation can be originally modeled.	7aa	18aa	Pkp4	ENSMUSG00000026991.21	ENSMUST00000102754.11	chr2	21	+	SNP	Missense	E_6	59138449.0	59138449.0	G	T	ENSMUST00000102754.11:c.698G>T	R233M	59138449.0	59138449.0	G	T	ENSMUST00000102754.11:c.698G>T	R233M	CLINVAR-H0320284	CLINVAR-H0320284-M01-V01	CLINVAR	1756718.0	False	False	False	False	False	25
PKP4	ENSG00000144283.17	ENST00000389759.3	chr2	21	+	True	159481491	159481491	G	A	ENST00000389759.3:c.705G>A	G235delinsG	Silent	E_6	SNP	True	0	Class 0: This mutation can be originally modeled.	8aa	17aa	Pkp4	ENSMUSG00000026991.21	ENSMUST00000102754.11	chr2	21	+	SNP	Silent	E_6	59138453.0	59138453.0	G	A	ENSMUST00000102754.11:c.702G>A	G234delinsG	59138453.0	59138453.0	G	A	ENSMUST00000102754.11:c.702G>A	G234delinsG	CLINVAR-H0320285	CLINVAR-H0320285-M01-V01	CLINVAR	1756934.0	False	False	False	False	False	25
PKP4	ENSG00000144283.17	ENST00000389759.3	chr2	21	+	True	159481496	159481496	T	C	ENST00000389759.3:c.710T>C	L237P	Missense	E_6	SNP	True	0	Class 0: This mutation can be originally modeled.	10aa	15aa	Pkp4	ENSMUSG00000026991.21	ENSMUST00000102754.11	chr2	21	+	SNP	Missense	E_6	59138458.0	59138458.0	T	C	ENSMUST00000102754.11:c.707T>C	L236P	59138458.0	59138458.0	T	C	ENSMUST00000102754.11:c.707T>C	L236P	CLINVAR-H0320286	CLINVAR-H0320286-M01-V01	CLINVAR	1757222.0	False	False	False	False	False	25
PKP4	ENSG00000144283.17	ENST00000389759.3	chr2	21	+	True	159481499	159481499	G	A	ENST00000389759.3:c.713G>A	R238K	Missense	E_6	SNP	True	0	Class 0: This mutation can be originally modeled.	11aa	14aa	Pkp4	ENSMUSG00000026991.21	ENSMUST00000102754.11	chr2	21	+	SNP	Missense	E_6	59138461.0	59138461.0	G	A	ENSMUST00000102754.11:c.710G>A	R237K	59138461.0	59138461.0	G	A	ENSMUST00000102754.11:c.710G>A	R237K	CLINVAR-H0320287	CLINVAR-H0320287-M01-V01	CLINVAR	2556969.0	False	False	False	False	False	25
PKP4	ENSG00000144283.17	ENST00000389759.3	chr2	21	+	True	159481506	159481506	T	C	ENST00000389759.3:c.720T>C	S240delinsS	Silent	E_6	SNP	True	0	Class 0: This mutation can be originally modeled.	13aa	12aa	Pkp4	ENSMUSG00000026991.21	ENSMUST00000102754.11	chr2	21	+	SNP	Silent	E_6	59138468.0	59138468.0	T	C	ENSMUST00000102754.11:c.717T>C	S239delinsS	59138468.0	59138468.0	T	C	ENSMUST00000102754.11:c.717T>C	S239delinsS	CLINVAR-H0320288	CLINVAR-H0320288-M01-V01	CLINVAR	1757721.0	False	False	False	False	False	25
PKP4	ENSG00000144283.17	ENST00000389759.3	chr2	21	+	True	159481530	159481530	G	A	ENST00000389759.3:c.744G>A	P248delinsP	Silent	E_6	SNP	True	0	Class 0: This mutation can be originally modeled.	21aa	4aa	Pkp4	ENSMUSG00000026991.21	ENSMUST00000102754.11	chr2	21	+	SNP	Silent	E_6	59138492.0	59138492.0	A	A	ENSMUST00000102754.11:c.741A>A	P247delinsP	59138492.0	59138492.0	A	A	ENSMUST00000102754.11:c.741A>A	P247delinsP	CLINVAR-H0320289	CLINVAR-H0320289-M01-V01	CLINVAR	1758967.0	False	False	False	False	False	25
PKP4	ENSG00000144283.17	ENST00000389759.3	chr2	21	+	True	159481539	159481539	C	T	ENST00000389759.3:c.753C>T	T251delinsT	Silent	E_6	SNP	True	0	Class 0: This mutation can be originally modeled.	24aa	1aa	Pkp4	ENSMUSG00000026991.21	ENSMUST00000102754.11	chr2	21	+	SNP	Silent	E_6	59138501.0	59138501.0	G	T	ENSMUST00000102754.11:c.750G>T	T250delinsT	59138501.0	59138501.0	G	T	ENSMUST00000102754.11:c.750G>T	T250delinsT	CLINVAR-H0320290	CLINVAR-H0320290-M01-V01	CLINVAR	1759422.0	False	False	False	False	False	25
PKP4	ENSG00000144283.17	ENST00000389759.3	chr2	21	+	True	159481542	159481542	C	A	ENST00000389759.3:c.756C>A	D252E	Missense	E_6	SNP	True	0	Class 0: This mutation can be originally modeled.	25aa	0aa	Pkp4	ENSMUSG00000026991.21	ENSMUST00000102754.11	chr2	21	+	SNP	Missense	E_6	59138504.0	59138504.0	C	A	ENSMUST00000102754.11:c.753C>A	D251E	59138504.0	59138504.0	C	A	ENSMUST00000102754.11:c.753C>A	D251E	CLINVAR-H0320291	CLINVAR-H0320291-M01-V01	CLINVAR	1759555.0	False	False	False	False	False	25
PKP4	ENSG00000144283.17	ENST00000389759.3	chr2	21	+	True	159481542	159481542	C	T	ENST00000389759.3:c.756C>T	D252delinsD	Silent	E_6	SNP	True	0	Class 0: This mutation can be originally modeled.	25aa	0aa	Pkp4	ENSMUSG00000026991.21	ENSMUST00000102754.11	chr2	21	+	SNP	Silent	E_6	59138504.0	59138504.0	C	T	ENSMUST00000102754.11:c.753C>T	D251delinsD	59138504.0	59138504.0	C	T	ENSMUST00000102754.11:c.753C>T	D251delinsD	CLINVAR-H0320292	CLINVAR-H0320292-M01-V01	CLINVAR	2448022.0	False	False	False	False	False	25
PKP4	ENSG00000144283.17	ENST00000389759.3	chr2	21	+	True	159481592	159481592	C	A	ENST00000389759.3:c.806C>A	A269E	Missense	E_6	SNP	True	0	Class 0: This mutation can be originally modeled.	0aa	0aa	Pkp4	ENSMUSG00000026991.21	ENSMUST00000102754.11	chr2	21	+	SNP	Missense	E_6	59138551.0	59138551.0	C	A	ENSMUST00000102754.11:c.800C>A	A267E	59138551.0	59138551.0	C	A	ENSMUST00000102754.11:c.800C>A	A267E	CLINVAR-H0320295	CLINVAR-H0320295-M01-V01	CLINVAR	1761861.0	False	False	False	False	False	0
PKP4	ENSG00000144283.17	ENST00000389759.3	chr2	21	+	True	159481592	159481592	C	T	ENST00000389759.3:c.806C>T	A269V	Missense	E_6	SNP	True	0	Class 0: This mutation can be originally modeled.	0aa	0aa	Pkp4	ENSMUSG00000026991.21	ENSMUST00000102754.11	chr2	21	+	SNP	Missense	E_6	59138551.0	59138551.0	C	T	ENSMUST00000102754.11:c.800C>T	A267V	59138551.0	59138551.0	C	T	ENSMUST00000102754.11:c.800C>T	A267V	CLINVAR-H0320296	CLINVAR-H0320296-M01-V01	CLINVAR	2448035.0	False	False	False	False	False	0
PKP4	ENSG00000144283.17	ENST00000389759.3	chr2	21	+	True	159481624	159481624	G	A	ENST00000389759.3:c.838G>A	A280T	Missense	E_6	SNP	True	0	Class 0: This mutation can be originally modeled.	10aa	4aa	Pkp4	ENSMUSG00000026991.21	ENSMUST00000102754.11	chr2	21	+	SNP	Missense	E_6	59138586.0	59138586.0	G	A	ENSMUST00000102754.11:c.835G>A	A279T	59138586.0	59138586.0	G	A	ENSMUST00000102754.11:c.835G>A	A279T	CLINVAR-H0320297	CLINVAR-H0320297-M01-V01	CLINVAR	1763185.0	False	False	False	False	False	14
PKP4	ENSG00000144283.17	ENST00000389759.3	chr2	21	+	True	159481644	159481644	G	A	ENST00000389759.3:c.858G>A	R286delinsR	Silent	E_6	SNP	True	0	Class 0: This mutation can be originally modeled.	0aa	1aa	Pkp4	ENSMUSG00000026991.21	ENSMUST00000102754.11	chr2	21	+	SNP	Silent	E_6	59138606.0	59138606.0	C	A	ENSMUST00000102754.11:c.855C>A	R285delinsR	59138606.0	59138606.0	C	A	ENSMUST00000102754.11:c.855C>A	R285delinsR	CLINVAR-H0320299	CLINVAR-H0320299-M01-V01	CLINVAR	1763946.0	False	False	False	False	False	1
PKP4	ENSG00000144283.17	ENST00000389759.3	chr2	21	+	True	159481661	159481661	C	T	ENST00000389759.3:c.875C>T	T292I	Missense	E_6	SNP	True	0	Class 0: This mutation can be originally modeled.	3aa	10aa	Pkp4	ENSMUSG00000026991.21	ENSMUST00000102754.11	chr2	21	+	SNP	Missense	E_6	59138623.0	59138623.0	C	T	ENSMUST00000102754.11:c.872C>T	T291I	59138623.0	59138623.0	C	T	ENSMUST00000102754.11:c.872C>T	T291I	CLINVAR-H0320300	CLINVAR-H0320300-M01-V01	CLINVAR	2563004.0	False	False	False	False	False	13
PKP4	ENSG00000144283.17	ENST00000389759.3	chr2	21	+	True	159481666	159481666	C	T	ENST00000389759.3:c.880C>T	R294W	Missense	E_6	SNP	True	0	Class 0: This mutation can be originally modeled.	5aa	8aa	Pkp4	ENSMUSG00000026991.21	ENSMUST00000102754.11	chr2	21	+	SNP	Missense	E_6	59138628.0	59138628.0	C	T	ENSMUST00000102754.11:c.877C>T	R293W	59138628.0	59138628.0	C	T	ENSMUST00000102754.11:c.877C>T	R293W	CLINVAR-H0320301	CLINVAR-H0320301-M01-V01	CLINVAR	2243226.0	False	False	False	False	False	13
PKP4	ENSG00000144283.17	ENST00000389759.3	chr2	21	+	True	159481713	159481713	C	T	ENST00000389759.3:c.927C>T	T309delinsT	Silent	E_6	SNP	True	0	Class 0: This mutation can be originally modeled.	5aa	0aa	Pkp4	ENSMUSG00000026991.21	ENSMUST00000102754.11	chr2	21	+	SNP	Silent	E_6	59138675.0	59138675.0	C	T	ENSMUST00000102754.11:c.924C>T	T308delinsT	59138675.0	59138675.0	C	T	ENSMUST00000102754.11:c.924C>T	T308delinsT	CLINVAR-H0320302	CLINVAR-H0320302-M01-V01	CLINVAR	1766411.0	False	False	False	False	False	5
PKP4	ENSG00000144283.17	ENST00000389759.3	chr2	21	+	True	159481718	159481718	G	A	ENST00000389759.3:c.932G>A	R311K	Missense	E_6	SNP	True	0	Class 0: This mutation can be originally modeled.	0aa	50aa	Pkp4	ENSMUSG00000026991.21	ENSMUST00000102754.11	chr2	21	+	SNP	Missense	E_6	59138680.0	59138680.0	G	A	ENSMUST00000102754.11:c.929G>A	R310K	59138680.0	59138680.0	G	A	ENSMUST00000102754.11:c.929G>A	R310K	CLINVAR-H0320304	CLINVAR-H0320304-M01-V01	CLINVAR	2448037.0	False	False	False	False	False	50
PKP4	ENSG00000144283.17	ENST00000389759.3	chr2	21	+	True	159481722	159481722	G	A	ENST00000389759.3:c.936G>A	V312delinsV	Silent	E_6	SNP	True	0	Class 0: This mutation can be originally modeled.	1aa	49aa	Pkp4	ENSMUSG00000026991.21	ENSMUST00000102754.11	chr2	21	+	SNP	Silent	E_6	59138684.0	59138684.0	G	A	ENSMUST00000102754.11:c.933G>A	V311delinsV	59138684.0	59138684.0	G	A	ENSMUST00000102754.11:c.933G>A	V311delinsV	CLINVAR-H0320305	CLINVAR-H0320305-M01-V01	CLINVAR	1766704.0	False	False	False	False	False	50
PKP4	ENSG00000144283.17	ENST00000389759.3	chr2	21	+	True	159481725	159481725	G	T	ENST00000389759.3:c.939G>T	G313delinsG	Silent	E_6	SNP	True	0	Class 0: This mutation can be originally modeled.	2aa	48aa	Pkp4	ENSMUSG00000026991.21	ENSMUST00000102754.11	chr2	21	+	SNP	Silent	E_6	59138687.0	59138687.0	G	T	ENSMUST00000102754.11:c.936G>T	G312delinsG	59138687.0	59138687.0	G	T	ENSMUST00000102754.11:c.936G>T	G312delinsG	CLINVAR-H0320306	CLINVAR-H0320306-M01-V01	CLINVAR	1766797.0	False	False	False	False	False	50
PKP4	ENSG00000144283.17	ENST00000389759.3	chr2	21	+	True	159481729	159481729	C	G	ENST00000389759.3:c.943C>G	P315A	Missense	E_6	SNP	True	0	Class 0: This mutation can be originally modeled.	4aa	46aa	Pkp4	ENSMUSG00000026991.21	ENSMUST00000102754.11	chr2	21	+	SNP	Missense	E_6	59138691.0	59138691.0	C	G	ENSMUST00000102754.11:c.940C>G	P314A	59138691.0	59138691.0	C	G	ENSMUST00000102754.11:c.940C>G	P314A	CLINVAR-H0320307	CLINVAR-H0320307-M01-V01	CLINVAR	2554005.0	False	False	False	False	False	50
PKP4	ENSG00000144283.17	ENST00000389759.3	chr2	21	+	True	159481731	159481731	A	G	ENST00000389759.3:c.945A>G	P315delinsP	Silent	E_6	SNP	True	0	Class 0: This mutation can be originally modeled.	4aa	46aa	Pkp4	ENSMUSG00000026991.21	ENSMUST00000102754.11	chr2	21	+	SNP	Silent	E_6	59138693.0	59138693.0	A	G	ENSMUST00000102754.11:c.942A>G	P314delinsP	59138693.0	59138693.0	A	G	ENSMUST00000102754.11:c.942A>G	P314delinsP	CLINVAR-H0320308	CLINVAR-H0320308-M01-V01	CLINVAR	1767007.0	False	False	False	False	False	50
PKP4	ENSG00000144283.17	ENST00000389759.3	chr2	21	+	True	159481737	159481737	C	G	ENST00000389759.3:c.951C>G	T317delinsT	Silent	E_6	SNP	True	0	Class 0: This mutation can be originally modeled.	6aa	44aa	Pkp4	ENSMUSG00000026991.21	ENSMUST00000102754.11	chr2	21	+	SNP	Silent	E_6	59138699.0	59138699.0	C	G	ENSMUST00000102754.11:c.948C>G	T316delinsT	59138699.0	59138699.0	C	G	ENSMUST00000102754.11:c.948C>G	T316delinsT	CLINVAR-H0320309	CLINVAR-H0320309-M01-V01	CLINVAR	2561550.0	False	False	False	False	False	50
PKP4	ENSG00000144283.17	ENST00000389759.3	chr2	21	+	True	159481743	159481743	G	A	ENST00000389759.3:c.957G>A	T319delinsT	Silent	E_6	SNP	True	0	Class 0: This mutation can be originally modeled.	8aa	42aa	Pkp4	ENSMUSG00000026991.21	ENSMUST00000102754.11	chr2	21	+	SNP	Silent	E_6	59138705.0	59138705.0	T	A	ENSMUST00000102754.11:c.954T>A	T318delinsT	59138705.0	59138705.0	T	A	ENSMUST00000102754.11:c.954T>A	T318delinsT	CLINVAR-H0320310	CLINVAR-H0320310-M01-V01	CLINVAR	1767443.0	False	False	False	False	False	50
PKP4	ENSG00000144283.17	ENST00000389759.3	chr2	21	+	True	159481756	159481756	C	G	ENST00000389759.3:c.970C>G	R324G	Missense	E_6	SNP	True	0	Class 0: This mutation can be originally modeled.	13aa	37aa	Pkp4	ENSMUSG00000026991.21	ENSMUST00000102754.11	chr2	21	+	SNP	Missense	E_6	59138718.0	59138718.0	C	G	ENSMUST00000102754.11:c.967C>G	R323G	59138718.0	59138718.0	C	G	ENSMUST00000102754.11:c.967C>G	R323G	CLINVAR-H0320311	CLINVAR-H0320311-M01-V01	CLINVAR	2620890.0	False	False	False	False	False	50
PKP4	ENSG00000144283.17	ENST00000389759.3	chr2	21	+	True	159481758	159481758	A	G	ENST00000389759.3:c.972A>G	R324delinsR	Silent	E_6	SNP	True	0	Class 0: This mutation can be originally modeled.	13aa	37aa	Pkp4	ENSMUSG00000026991.21	ENSMUST00000102754.11	chr2	21	+	SNP	Silent	E_6	59138720.0	59138720.0	A	G	ENSMUST00000102754.11:c.969A>G	R323delinsR	59138720.0	59138720.0	A	G	ENSMUST00000102754.11:c.969A>G	R323delinsR	CLINVAR-H0320312	CLINVAR-H0320312-M01-V01	CLINVAR	1767995.0	False	False	False	False	False	50
PKP4	ENSG00000144283.17	ENST00000389759.3	chr2	21	+	True	159481762	159481762	G	A	ENST00000389759.3:c.976G>A	A326T	Missense	E_6	SNP	True	0	Class 0: This mutation can be originally modeled.	15aa	35aa	Pkp4	ENSMUSG00000026991.21	ENSMUST00000102754.11	chr2	21	+	SNP	Missense	E_6	59138724.0	59138724.0	G	A	ENSMUST00000102754.11:c.973G>A	A325T	59138724.0	59138724.0	G	A	ENSMUST00000102754.11:c.973G>A	A325T	CLINVAR-H0320313	CLINVAR-H0320313-M01-V01	CLINVAR	1768139.0	False	False	False	False	False	50
PKP4	ENSG00000144283.17	ENST00000389759.3	chr2	21	+	True	159481763	159481763	C	A	ENST00000389759.3:c.977C>A	A326D	Missense	E_6	SNP	True	0	Class 0: This mutation can be originally modeled.	15aa	35aa	Pkp4	ENSMUSG00000026991.21	ENSMUST00000102754.11	chr2	21	+	SNP	Missense	E_6	59138725.0	59138725.0	C	A	ENSMUST00000102754.11:c.974C>A	A325D	59138725.0	59138725.0	C	A	ENSMUST00000102754.11:c.974C>A	A325D	CLINVAR-H0320314	CLINVAR-H0320314-M01-V01	CLINVAR	1768159.0	False	False	False	False	False	50
PKP4	ENSG00000144283.17	ENST00000389759.3	chr2	21	+	True	159481766	159481766	C	T	ENST00000389759.3:c.980C>T	S327F	Missense	E_6	SNP	True	0	Class 0: This mutation can be originally modeled.	16aa	34aa	Pkp4	ENSMUSG00000026991.21	ENSMUST00000102754.11	chr2	21	+	SNP	Missense	E_6	59138728.0	59138728.0	C	T	ENSMUST00000102754.11:c.977C>T	S326F	59138728.0	59138728.0	C	T	ENSMUST00000102754.11:c.977C>T	S326F	CLINVAR-H0320315	CLINVAR-H0320315-M01-V01	CLINVAR	2563014.0	False	False	False	False	False	50
PKP4	ENSG00000144283.17	ENST00000389759.3	chr2	21	+	True	159481779	159481779	C	T	ENST00000389759.3:c.993C>T	G331delinsG	Silent	E_6	SNP	True	0	Class 0: This mutation can be originally modeled.	20aa	30aa	Pkp4	ENSMUSG00000026991.21	ENSMUST00000102754.11	chr2	21	+	SNP	Silent	E_6	59138741.0	59138741.0	C	T	ENSMUST00000102754.11:c.990C>T	G330delinsG	59138741.0	59138741.0	C	T	ENSMUST00000102754.11:c.990C>T	G330delinsG	CLINVAR-H0320316	CLINVAR-H0320316-M01-V01	CLINVAR	1768668.0	False	False	False	False	False	50
PKP4	ENSG00000144283.17	ENST00000389759.3	chr2	21	+	True	159481790	159481790	C	T	ENST00000389759.3:c.1004C>T	S335L	Missense	E_6	SNP	True	0	Class 0: This mutation can be originally modeled.	24aa	26aa	Pkp4	ENSMUSG00000026991.21	ENSMUST00000102754.11	chr2	21	+	SNP	Missense	E_6	59138752.0	59138752.0	C	T	ENSMUST00000102754.11:c.1001C>T	S334L	59138752.0	59138752.0	C	T	ENSMUST00000102754.11:c.1001C>T	S334L	CLINVAR-H0320317	CLINVAR-H0320317-M01-V01	CLINVAR	2536766.0	False	False	False	False	False	50
PKP4	ENSG00000144283.17	ENST00000389759.3	chr2	21	+	True	159481791	159481791	G	A	ENST00000389759.3:c.1005G>A	S335delinsS	Silent	E_6	SNP	True	0	Class 0: This mutation can be originally modeled.	24aa	26aa	Pkp4	ENSMUSG00000026991.21	ENSMUST00000102754.11	chr2	21	+	SNP	Silent	E_6	59138753.0	59138753.0	A	A	ENSMUST00000102754.11:c.1002A>A	S334delinsS	59138753.0	59138753.0	A	A	ENSMUST00000102754.11:c.1002A>A	S334delinsS	CLINVAR-H0320318	CLINVAR-H0320318-M01-V01	CLINVAR	1781933.0	False	False	False	False	False	50
PKP4	ENSG00000144283.17	ENST00000389759.3	chr2	21	+	True	159481794	159481794	G	A	ENST00000389759.3:c.1008G>A	S336delinsS	Silent	E_6	SNP	True	0	Class 0: This mutation can be originally modeled.	25aa	25aa	Pkp4	ENSMUSG00000026991.21	ENSMUST00000102754.11	chr2	21	+	SNP	Silent	E_6	59138756.0	59138756.0	G	A	ENSMUST00000102754.11:c.1005G>A	S335delinsS	59138756.0	59138756.0	G	A	ENSMUST00000102754.11:c.1005G>A	S335delinsS	CLINVAR-H0320319	CLINVAR-H0320319-M01-V01	CLINVAR	2489620.0	False	False	False	False	False	50
PKP4	ENSG00000144283.17	ENST00000389759.3	chr2	21	+	True	159481794	159481794	G	T	ENST00000389759.3:c.1008G>T	S336delinsS	Silent	E_6	SNP	True	0	Class 0: This mutation can be originally modeled.	25aa	25aa	Pkp4	ENSMUSG00000026991.21	ENSMUST00000102754.11	chr2	21	+	SNP	Silent	E_6	59138756.0	59138756.0	G	T	ENSMUST00000102754.11:c.1005G>T	S335delinsS	59138756.0	59138756.0	G	T	ENSMUST00000102754.11:c.1005G>T	S335delinsS	CLINVAR-H0320320	CLINVAR-H0320320-M01-V01	CLINVAR	1792287.0	False	False	False	False	False	50
PKP4	ENSG00000144283.17	ENST00000389759.3	chr2	21	+	True	159481800	159481800	C	T	ENST00000389759.3:c.1014C>T	P338delinsP	Silent	E_6	SNP	True	0	Class 0: This mutation can be originally modeled.	27aa	23aa	Pkp4	ENSMUSG00000026991.21	ENSMUST00000102754.11	chr2	21	+	SNP	Silent	E_6	59138762.0	59138762.0	G	T	ENSMUST00000102754.11:c.1011G>T	P337delinsP	59138762.0	59138762.0	G	T	ENSMUST00000102754.11:c.1011G>T	P337delinsP	CLINVAR-H0320321	CLINVAR-H0320321-M01-V01	CLINVAR	1739264.0	False	False	False	False	False	50
PKP4	ENSG00000144283.17	ENST00000389759.3	chr2	21	+	True	159481802	159481802	A	G	ENST00000389759.3:c.1016A>G	K339R	Missense	E_6	SNP	True	0	Class 0: This mutation can be originally modeled.	28aa	22aa	Pkp4	ENSMUSG00000026991.21	ENSMUST00000102754.11	chr2	21	+	SNP	Missense	E_6	59138764.0	59138764.0	A	G	ENSMUST00000102754.11:c.1013A>G	K338R	59138764.0	59138764.0	A	G	ENSMUST00000102754.11:c.1013A>G	K338R	CLINVAR-H0320322	CLINVAR-H0320322-M01-V01	CLINVAR	1744100.0	False	False	False	False	False	50
PKP4	ENSG00000144283.17	ENST00000389759.3	chr2	21	+	True	159481804	159481804	C	T	ENST00000389759.3:c.1018C>T	R340C	Missense	E_6	SNP	True	0	Class 0: This mutation can be originally modeled.	29aa	21aa	Pkp4	ENSMUSG00000026991.21	ENSMUST00000102754.11	chr2	21	+	SNP	Missense	E_6	59138766.0	59138766.0	C	T	ENSMUST00000102754.11:c.1015C>T	R339C	59138766.0	59138766.0	C	T	ENSMUST00000102754.11:c.1015C>T	R339C	CLINVAR-H0320323	CLINVAR-H0320323-M01-V01	CLINVAR	1750272.0	False	False	False	False	False	50
PKP4	ENSG00000144283.17	ENST00000389759.3	chr2	21	+	True	159481809	159481809	A	G	ENST00000389759.3:c.1023A>G	S341delinsS	Silent	E_6	SNP	True	0	Class 0: This mutation can be originally modeled.	30aa	20aa	Pkp4	ENSMUSG00000026991.21	ENSMUST00000102754.11	chr2	21	+	SNP	Silent	E_6	59138771.0	59138771.0	T	G	ENSMUST00000102754.11:c.1020T>G	S340delinsS	59138771.0	59138771.0	T	G	ENSMUST00000102754.11:c.1020T>G	S340delinsS	CLINVAR-H0320324	CLINVAR-H0320324-M01-V01	CLINVAR	1765503.0	False	False	False	False	False	50
PKP4	ENSG00000144283.17	ENST00000389759.3	chr2	21	+	True	159481818	159481818	C	T	ENST00000389759.3:c.1032C>T	T344delinsT	Silent	E_6	SNP	True	0	Class 0: This mutation can be originally modeled.	33aa	17aa	Pkp4	ENSMUSG00000026991.21	ENSMUST00000102754.11	chr2	21	+	SNP	Silent	E_6	59138780.0	59138780.0	C	T	ENSMUST00000102754.11:c.1029C>T	T343delinsT	59138780.0	59138780.0	C	T	ENSMUST00000102754.11:c.1029C>T	T343delinsT	CLINVAR-H0320325	CLINVAR-H0320325-M01-V01	CLINVAR	1771534.0	False	False	False	False	False	50
PKP4	ENSG00000144283.17	ENST00000389759.3	chr2	21	+	True	159481819	159481819	G	A	ENST00000389759.3:c.1033G>A	A345T	Missense	E_6	SNP	True	0	Class 0: This mutation can be originally modeled.	34aa	16aa	Pkp4	ENSMUSG00000026991.21	ENSMUST00000102754.11	chr2	21	+	SNP	Missense	E_6	59138781.0	59138781.0	G	A	ENSMUST00000102754.11:c.1030G>A	A344T	59138781.0	59138781.0	G	A	ENSMUST00000102754.11:c.1030G>A	A344T	CLINVAR-H0320326	CLINVAR-H0320326-M01-V01	CLINVAR	2385296.0	False	False	False	False	False	50
PKP4	ENSG00000144283.17	ENST00000389759.3	chr2	21	+	True	159481821	159481821	C	T	ENST00000389759.3:c.1035C>T	A345delinsA	Silent	E_6	SNP	True	0	Class 0: This mutation can be originally modeled.	34aa	16aa	Pkp4	ENSMUSG00000026991.21	ENSMUST00000102754.11	chr2	21	+	SNP	Silent	E_6	59138783.0	59138783.0	C	T	ENSMUST00000102754.11:c.1032C>T	A344delinsA	59138783.0	59138783.0	C	T	ENSMUST00000102754.11:c.1032C>T	A344delinsA	CLINVAR-H0320327	CLINVAR-H0320327-M01-V01	CLINVAR	1772296.0	False	False	False	False	False	50
PKP4	ENSG00000144283.17	ENST00000389759.3	chr2	21	+	True	159481822	159481822	G	A	ENST00000389759.3:c.1036G>A	V346I	Missense	E_6	SNP	True	0	Class 0: This mutation can be originally modeled.	35aa	15aa	Pkp4	ENSMUSG00000026991.21	ENSMUST00000102754.11	chr2	21	+	SNP	Missense	E_6	59138784.0	59138784.0	G	A	ENSMUST00000102754.11:c.1033G>A	V345I	59138784.0	59138784.0	G	A	ENSMUST00000102754.11:c.1033G>A	V345I	CLINVAR-H0320328	CLINVAR-H0320328-M01-V01	CLINVAR	1772704.0	False	False	False	False	False	50
PKP4	ENSG00000144283.17	ENST00000389759.3	chr2	21	+	True	159481841	159481841	C	T	ENST00000389759.3:c.1055C>T	P352L	Missense	E_6	SNP	True	0	Class 0: This mutation can be originally modeled.	41aa	9aa	Pkp4	ENSMUSG00000026991.21	ENSMUST00000102754.11	chr2	21	+	SNP	Missense	E_6	59138803.0	59138803.0	C	T	ENSMUST00000102754.11:c.1052C>T	P351L	59138803.0	59138803.0	C	T	ENSMUST00000102754.11:c.1052C>T	P351L	CLINVAR-H0320329	CLINVAR-H0320329-M01-V01	CLINVAR	2448028.0	False	False	False	False	False	50
PKP4	ENSG00000144283.17	ENST00000389759.3	chr2	21	+	True	159481858	159481858	G	A	ENST00000389759.3:c.1072G>A	V358I	Missense	E_6	SNP	True	0	Class 0: This mutation can be originally modeled.	47aa	3aa	Pkp4	ENSMUSG00000026991.21	ENSMUST00000102754.11	chr2	21	+	SNP	Missense	E_6	59138820.0	59138820.0	G	A	ENSMUST00000102754.11:c.1069G>A	V357I	59138820.0	59138820.0	G	A	ENSMUST00000102754.11:c.1069G>A	V357I	CLINVAR-H0320330	CLINVAR-H0320330-M01-V01	CLINVAR	2608070.0	False	False	False	False	False	50
PKP4	ENSG00000144283.17	ENST00000389759.3	chr2	21	+	True	159481861	159481861	C	G	ENST00000389759.3:c.1075C>G	H359D	Missense	E_6	SNP	True	0	Class 0: This mutation can be originally modeled.	48aa	2aa	Pkp4	ENSMUSG00000026991.21	ENSMUST00000102754.11	chr2	21	+	SNP	Missense	E_6	59138823.0	59138823.0	C	G	ENSMUST00000102754.11:c.1072C>G	H358D	59138823.0	59138823.0	C	G	ENSMUST00000102754.11:c.1072C>G	H358D	CLINVAR-H0320331	CLINVAR-H0320331-M01-V01	CLINVAR	1784670.0	False	False	False	False	False	50
PKP4	ENSG00000144283.17	ENST00000389759.3	chr2	21	+	True	159481862	159481862	A	G	ENST00000389759.3:c.1076A>G	H359R	Missense	E_6	SNP	True	0	Class 0: This mutation can be originally modeled.	48aa	2aa	Pkp4	ENSMUSG00000026991.21	ENSMUST00000102754.11	chr2	21	+	SNP	Missense	E_6	59138824.0	59138824.0	A	G	ENSMUST00000102754.11:c.1073A>G	H358R	59138824.0	59138824.0	A	G	ENSMUST00000102754.11:c.1073A>G	H358R	CLINVAR-H0320332	CLINVAR-H0320332-M01-V01	CLINVAR	1784850.0	False	False	False	False	False	50
PKP4	ENSG00000144283.17	ENST00000389759.3	chr2	21	+	True	159481865	159481865	A	G	ENST00000389759.3:c.1079A>G	D360G	Missense	E_6	SNP	True	0	Class 0: This mutation can be originally modeled.	49aa	1aa	Pkp4	ENSMUSG00000026991.21	ENSMUST00000102754.11	chr2	21	+	SNP	Missense	E_6	59138827.0	59138827.0	A	G	ENSMUST00000102754.11:c.1076A>G	D359G	59138827.0	59138827.0	A	G	ENSMUST00000102754.11:c.1076A>G	D359G	CLINVAR-H0320333	CLINVAR-H0320333-M01-V01	CLINVAR	2488820.0	False	False	False	False	False	50
PKP4	ENSG00000144283.17	ENST00000389759.3	chr2	21	+	True	159481867	159481867	A	G	ENST00000389759.3:c.1081A>G	M361V	Missense	E_6	SNP	True	0	Class 0: This mutation can be originally modeled.	50aa	0aa	Pkp4	ENSMUSG00000026991.21	ENSMUST00000102754.11	chr2	21	+	SNP	Missense	E_6	59138829.0	59138829.0	A	G	ENSMUST00000102754.11:c.1078A>G	M360V	59138829.0	59138829.0	A	G	ENSMUST00000102754.11:c.1078A>G	M360V	CLINVAR-H0320334	CLINVAR-H0320334-M01-V01	CLINVAR	2563022.0	False	False	False	False	False	50
PKP4	ENSG00000144283.17	ENST00000389759.3	chr2	21	+	True	159481868	159481868	T	C	ENST00000389759.3:c.1082T>C	M361T	Missense	E_6	SNP	True	0	Class 0: This mutation can be originally modeled.	50aa	0aa	Pkp4	ENSMUSG00000026991.21	ENSMUST00000102754.11	chr2	21	+	SNP	Missense	E_6	59138830.0	59138830.0	T	C	ENSMUST00000102754.11:c.1079T>C	M360T	59138830.0	59138830.0	T	C	ENSMUST00000102754.11:c.1079T>C	M360T	CLINVAR-H0320335	CLINVAR-H0320335-M01-V01	CLINVAR	1786831.0	False	False	False	False	False	50
PKP4	ENSG00000144283.17	ENST00000389759.3	chr2	21	+	True	159481878	159481878	C	T	ENST00000389759.3:c.1092C>T	F364delinsF	Silent	E_6	SNP	True	0	Class 0: This mutation can be originally modeled.	1aa	35aa	Pkp4	ENSMUSG00000026991.21	ENSMUST00000102754.11	chr2	21	+	SNP	Silent	E_6	59138840.0	59138840.0	T	T	ENSMUST00000102754.11:c.1089T>T	F363delinsF	59138840.0	59138840.0	T	T	ENSMUST00000102754.11:c.1089T>T	F363delinsF	CLINVAR-H0320336	CLINVAR-H0320336-M01-V01	CLINVAR	1789625.0	False	False	False	False	False	36
PKP4	ENSG00000144283.17	ENST00000389759.3	chr2	21	+	True	159481892	159481892	A	G	ENST00000389759.3:c.1106A>G	Y369C	Missense	E_6	SNP	True	0	Class 0: This mutation can be originally modeled.	6aa	30aa	Pkp4	ENSMUSG00000026991.21	ENSMUST00000102754.11	chr2	21	+	SNP	Missense	E_6	59138854.0	59138854.0	A	G	ENSMUST00000102754.11:c.1103A>G	Y368C	59138854.0	59138854.0	A	G	ENSMUST00000102754.11:c.1103A>G	Y368C	CLINVAR-H0320337	CLINVAR-H0320337-M01-V01	CLINVAR	2563021.0	False	False	False	False	False	36
PKP4	ENSG00000144283.17	ENST00000389759.3	chr2	21	+	True	159481918	159481918	C	T	ENST00000389759.3:c.1132C>T	P378S	Missense	E_6	SNP	True	0	Class 0: This mutation can be originally modeled.	15aa	21aa	Pkp4	ENSMUSG00000026991.21	ENSMUST00000102754.11	chr2	21	+	SNP	Missense	E_6	59138880.0	59138880.0	C	T	ENSMUST00000102754.11:c.1129C>T	P377S	59138880.0	59138880.0	C	T	ENSMUST00000102754.11:c.1129C>T	P377S	CLINVAR-H0320338	CLINVAR-H0320338-M01-V01	CLINVAR	1728785.0	False	False	False	False	False	36
PKP4	ENSG00000144283.17	ENST00000389759.3	chr2	21	+	True	159481926	159481926	A	G	ENST00000389759.3:c.1140A>G	P380delinsP	Silent	E_6	SNP	True	0	Class 0: This mutation can be originally modeled.	17aa	19aa	Pkp4	ENSMUSG00000026991.21	ENSMUST00000102754.11	chr2	21	+	SNP	Silent	E_6	59138888.0	59138888.0	A	G	ENSMUST00000102754.11:c.1137A>G	P379delinsP	59138888.0	59138888.0	A	G	ENSMUST00000102754.11:c.1137A>G	P379delinsP	CLINVAR-H0320339	CLINVAR-H0320339-M01-V01	CLINVAR	1731063.0	False	False	False	False	False	36
PKP4	ENSG00000144283.17	ENST00000389759.3	chr2	21	+	True	159481929	159481929	C	G	ENST00000389759.3:c.1143C>G	D381E	Missense	E_6	SNP	True	0	Class 0: This mutation can be originally modeled.	18aa	18aa	Pkp4	ENSMUSG00000026991.21	ENSMUST00000102754.11	chr2	21	+	SNP	Missense	E_6	59138891.0	59138891.0	C	G	ENSMUST00000102754.11:c.1140C>G	D380E	59138891.0	59138891.0	C	G	ENSMUST00000102754.11:c.1140C>G	D380E	CLINVAR-H0320340	CLINVAR-H0320340-M01-V01	CLINVAR	1731795.0	False	False	False	False	False	36
PKP4	ENSG00000144283.17	ENST00000389759.3	chr2	21	+	True	159481935	159481935	G	A	ENST00000389759.3:c.1149G>A	L383delinsL	Silent	E_6	SNP	True	0	Class 0: This mutation can be originally modeled.	20aa	16aa	Pkp4	ENSMUSG00000026991.21	ENSMUST00000102754.11	chr2	21	+	SNP	Silent	E_6	59138897.0	59138897.0	G	A	ENSMUST00000102754.11:c.1146G>A	L382delinsL	59138897.0	59138897.0	G	A	ENSMUST00000102754.11:c.1146G>A	L382delinsL	CLINVAR-H0320341	CLINVAR-H0320341-M01-V01	CLINVAR	2448023.0	False	False	False	False	False	36
PKP4	ENSG00000144283.17	ENST00000389759.3	chr2	21	+	True	159481936	159481936	A	G	ENST00000389759.3:c.1150A>G	T384A	Missense	E_6	SNP	True	0	Class 0: This mutation can be originally modeled.	21aa	15aa	Pkp4	ENSMUSG00000026991.21	ENSMUST00000102754.11	chr2	21	+	SNP	Missense	E_6	59138898.0	59138898.0	A	G	ENSMUST00000102754.11:c.1147A>G	T383A	59138898.0	59138898.0	A	G	ENSMUST00000102754.11:c.1147A>G	T383A	CLINVAR-H0320342	CLINVAR-H0320342-M01-V01	CLINVAR	1733932.0	False	False	False	False	False	36
PKP4	ENSG00000144283.17	ENST00000389759.3	chr2	21	+	True	159488293	159488293	T	C	ENST00000389759.3:c.1182T>C	H394delinsH	Silent	E_7	SNP	True	0	Class 0: This mutation can be originally modeled.	31aa	5aa	Pkp4	ENSMUSG00000026991.21	ENSMUST00000102754.11	chr2	21	+	SNP	Silent	E_7	59140474.0	59140474.0	T	C	ENSMUST00000102754.11:c.1179T>C	H393delinsH	59140474.0	59140474.0	T	C	ENSMUST00000102754.11:c.1179T>C	H393delinsH	CLINVAR-H0320345	CLINVAR-H0320345-M01-V01	CLINVAR	1742643.0	False	False	False	False	False	36
PKP4	ENSG00000144283.17	ENST00000389759.3	chr2	21	+	True	159488295	159488295	G	C	ENST00000389759.3:c.1184G>C	S395T	Missense	E_7	SNP	True	0	Class 0: This mutation can be originally modeled.	32aa	4aa	Pkp4	ENSMUSG00000026991.21	ENSMUST00000102754.11	chr2	21	+	SNP	Missense	E_7	59140476.0	59140476.0	G	C	ENSMUST00000102754.11:c.1181G>C	S394T	59140476.0	59140476.0	G	C	ENSMUST00000102754.11:c.1181G>C	S394T	CLINVAR-H0320346	CLINVAR-H0320346-M01-V01	CLINVAR	1743030.0	False	False	False	False	False	36
PKP4	ENSG00000144283.17	ENST00000389759.3	chr2	21	+	True	159488303	159488303	G	C	ENST00000389759.3:c.1192G>C	G398R	Missense	E_7	SNP	True	0	Class 0: This mutation can be originally modeled.	35aa	1aa	Pkp4	ENSMUSG00000026991.21	ENSMUST00000102754.11	chr2	21	+	SNP	Missense	E_7	59140484.0	59140484.0	G	C	ENSMUST00000102754.11:c.1189G>C	G397R	59140484.0	59140484.0	G	C	ENSMUST00000102754.11:c.1189G>C	G397R	CLINVAR-H0320347	CLINVAR-H0320347-M01-V01	CLINVAR	2448012.0	False	False	False	False	False	36
PKP4	ENSG00000144283.17	ENST00000389759.3	chr2	21	+	True	159488315	159488315	C	T	ENST00000389759.3:c.1204C>T	R402C	Missense	E_7	SNP	True	0	Class 0: This mutation can be originally modeled.	1aa	71aa	Pkp4	ENSMUSG00000026991.21	ENSMUST00000102754.11	chr2	21	+	SNP	Missense	E_7	59140496.0	59140496.0	C	T	ENSMUST00000102754.11:c.1201C>T	R401C	59140496.0	59140496.0	C	T	ENSMUST00000102754.11:c.1201C>T	R401C	CLINVAR-H0320348	CLINVAR-H0320348-M01-V01	CLINVAR	2454502.0	False	False	False	False	False	72
PKP4	ENSG00000144283.17	ENST00000389759.3	chr2	21	+	True	159488316	159488316	G	A	ENST00000389759.3:c.1205G>A	R402H	Missense	E_7	SNP	True	0	Class 0: This mutation can be originally modeled.	1aa	71aa	Pkp4	ENSMUSG00000026991.21	ENSMUST00000102754.11	chr2	21	+	SNP	Missense	E_7	59140497.0	59140497.0	G	A	ENSMUST00000102754.11:c.1202G>A	R401H	59140497.0	59140497.0	G	A	ENSMUST00000102754.11:c.1202G>A	R401H	CLINVAR-H0320349	CLINVAR-H0320349-M01-V01	CLINVAR	1748652.0	False	False	False	False	False	72
PKP4	ENSG00000144283.17	ENST00000389759.3	chr2	21	+	True	159488322	159488322	C	G	ENST00000389759.3:c.1211C>G	A404G	Missense	E_7	SNP	True	0	Class 0: This mutation can be originally modeled.	3aa	69aa	Pkp4	ENSMUSG00000026991.21	ENSMUST00000102754.11	chr2	21	+	SNP	Missense	E_7	59140503.0	59140503.0	C	G	ENSMUST00000102754.11:c.1208C>G	A403G	59140503.0	59140503.0	C	G	ENSMUST00000102754.11:c.1208C>G	A403G	CLINVAR-H0320350	CLINVAR-H0320350-M01-V01	CLINVAR	2563006.0	False	False	False	False	False	72
PKP4	ENSG00000144283.17	ENST00000389759.3	chr2	21	+	True	159488323	159488323	C	T	ENST00000389759.3:c.1212C>T	A404delinsA	Silent	E_7	SNP	True	0	Class 0: This mutation can be originally modeled.	3aa	69aa	Pkp4	ENSMUSG00000026991.21	ENSMUST00000102754.11	chr2	21	+	SNP	Silent	E_7	59140504.0	59140504.0	T	T	ENSMUST00000102754.11:c.1209T>T	A403delinsA	59140504.0	59140504.0	T	T	ENSMUST00000102754.11:c.1209T>T	A403delinsA	CLINVAR-H0320351	CLINVAR-H0320351-M01-V01	CLINVAR	2620879.0	False	False	False	False	False	72
PKP4	ENSG00000144283.17	ENST00000389759.3	chr2	21	+	True	159488326	159488326	G	A	ENST00000389759.3:c.1215G>A	V405delinsV	Silent	E_7	SNP	True	0	Class 0: This mutation can be originally modeled.	4aa	68aa	Pkp4	ENSMUSG00000026991.21	ENSMUST00000102754.11	chr2	21	+	SNP	Silent	E_7	59140507.0	59140507.0	G	A	ENSMUST00000102754.11:c.1212G>A	V404delinsV	59140507.0	59140507.0	G	A	ENSMUST00000102754.11:c.1212G>A	V404delinsV	CLINVAR-H0320352	CLINVAR-H0320352-M01-V01	CLINVAR	1751475.0	False	False	False	False	False	72
PKP4	ENSG00000144283.17	ENST00000389759.3	chr2	21	+	True	159488330	159488330	C	G	ENST00000389759.3:c.1219C>G	P407A	Missense	E_7	SNP	True	0	Class 0: This mutation can be originally modeled.	6aa	66aa	Pkp4	ENSMUSG00000026991.21	ENSMUST00000102754.11	chr2	21	+	SNP	Missense	E_7	59140511.0	59140511.0	C	G	ENSMUST00000102754.11:c.1216C>G	P406A	59140511.0	59140511.0	C	G	ENSMUST00000102754.11:c.1216C>G	P406A	CLINVAR-H0320353	CLINVAR-H0320353-M01-V01	CLINVAR	1752383.0	False	False	False	False	False	72
PKP4	ENSG00000144283.17	ENST00000389759.3	chr2	21	+	True	159488331	159488331	C	G	ENST00000389759.3:c.1220C>G	P407R	Missense	E_7	SNP	True	0	Class 0: This mutation can be originally modeled.	6aa	66aa	Pkp4	ENSMUSG00000026991.21	ENSMUST00000102754.11	chr2	21	+	SNP	Missense	E_7	59140512.0	59140512.0	C	G	ENSMUST00000102754.11:c.1217C>G	P406R	59140512.0	59140512.0	C	G	ENSMUST00000102754.11:c.1217C>G	P406R	CLINVAR-H0320354	CLINVAR-H0320354-M01-V01	CLINVAR	1752931.0	False	False	False	False	False	72
PKP4	ENSG00000144283.17	ENST00000389759.3	chr2	21	+	True	159488332	159488332	C	T	ENST00000389759.3:c.1221C>T	P407delinsP	Silent	E_7	SNP	True	0	Class 0: This mutation can be originally modeled.	6aa	66aa	Pkp4	ENSMUSG00000026991.21	ENSMUST00000102754.11	chr2	21	+	SNP	Silent	E_7	59140513.0	59140513.0	T	T	ENSMUST00000102754.11:c.1218T>T	P406delinsP	59140513.0	59140513.0	T	T	ENSMUST00000102754.11:c.1218T>T	P406delinsP	CLINVAR-H0320355	CLINVAR-H0320355-M01-V01	CLINVAR	1753171.0	False	False	False	False	False	72
PKP4	ENSG00000144283.17	ENST00000389759.3	chr2	21	+	True	159488351	159488351	A	G	ENST00000389759.3:c.1240A>G	I414V	Missense	E_7	SNP	True	0	Class 0: This mutation can be originally modeled.	13aa	59aa	Pkp4	ENSMUSG00000026991.21	ENSMUST00000102754.11	chr2	21	+	SNP	Missense	E_7	59140532.0	59140532.0	A	G	ENSMUST00000102754.11:c.1237A>G	I413V	59140532.0	59140532.0	A	G	ENSMUST00000102754.11:c.1237A>G	I413V	CLINVAR-H0320356	CLINVAR-H0320356-M01-V01	CLINVAR	1758152.0	False	False	False	False	False	72
PKP4	ENSG00000144283.17	ENST00000389759.3	chr2	21	+	True	159488359	159488359	G	A	ENST00000389759.3:c.1248G>A	E416delinsE	Silent	E_7	SNP	True	0	Class 0: This mutation can be originally modeled.	15aa	57aa	Pkp4	ENSMUSG00000026991.21	ENSMUST00000102754.11	chr2	21	+	SNP	Silent	E_7	59140540.0	59140540.0	A	A	ENSMUST00000102754.11:c.1245A>A	E415delinsE	59140540.0	59140540.0	A	A	ENSMUST00000102754.11:c.1245A>A	E415delinsE	CLINVAR-H0320358	CLINVAR-H0320358-M01-V01	CLINVAR	2490043.0	False	False	False	False	False	72
PKP4	ENSG00000144283.17	ENST00000389759.3	chr2	21	+	True	159488380	159488380	A	C	ENST00000389759.3:c.1269A>C	P423delinsP	Silent	E_7	SNP	True	0	Class 0: This mutation can be originally modeled.	22aa	50aa	Pkp4	ENSMUSG00000026991.21	ENSMUST00000102754.11	chr2	21	+	SNP	Silent	E_7	59140561.0	59140561.0	A	C	ENSMUST00000102754.11:c.1266A>C	P422delinsP	59140561.0	59140561.0	A	C	ENSMUST00000102754.11:c.1266A>C	P422delinsP	CLINVAR-H0320359	CLINVAR-H0320359-M01-V01	CLINVAR	1764719.0	False	False	False	False	False	72
PKP4	ENSG00000144283.17	ENST00000389759.3	chr2	21	+	True	159488388	159488388	G	A	ENST00000389759.3:c.1277G>A	R426H	Missense	E_7	SNP	True	0	Class 0: This mutation can be originally modeled.	25aa	47aa	Pkp4	ENSMUSG00000026991.21	ENSMUST00000102754.11	chr2	21	+	SNP	Missense	E_7	59140569.0	59140569.0	G	A	ENSMUST00000102754.11:c.1274G>A	R425H	59140569.0	59140569.0	G	A	ENSMUST00000102754.11:c.1274G>A	R425H	CLINVAR-H0320360	CLINVAR-H0320360-M01-V01	CLINVAR	1766880.0	False	False	False	False	False	72
PKP4	ENSG00000144283.17	ENST00000389759.3	chr2	21	+	True	159488394	159488394	C	A	ENST00000389759.3:c.1283C>A	P428Q	Missense	E_7	SNP	True	0	Class 0: This mutation can be originally modeled.	27aa	45aa	Pkp4	ENSMUSG00000026991.21	ENSMUST00000102754.11	chr2	21	+	SNP	Missense	E_7	59140575.0	59140575.0	C	A	ENSMUST00000102754.11:c.1280C>A	P427Q	59140575.0	59140575.0	C	A	ENSMUST00000102754.11:c.1280C>A	P427Q	CLINVAR-H0320361	CLINVAR-H0320361-M01-V01	CLINVAR	1768421.0	False	False	False	False	False	72
PKP4	ENSG00000144283.17	ENST00000389759.3	chr2	21	+	True	159488397	159488397	A	T	ENST00000389759.3:c.1286A>T	N429I	Missense	E_7	SNP	True	0	Class 0: This mutation can be originally modeled.	28aa	44aa	Pkp4	ENSMUSG00000026991.21	ENSMUST00000102754.11	chr2	21	+	SNP	Missense	E_7	59140578.0	59140578.0	A	T	ENSMUST00000102754.11:c.1283A>T	N428I	59140578.0	59140578.0	A	T	ENSMUST00000102754.11:c.1283A>T	N428I	CLINVAR-H0320362	CLINVAR-H0320362-M01-V01	CLINVAR	1768970.0	False	False	False	False	False	72
PKP4	ENSG00000144283.17	ENST00000389759.3	chr2	21	+	True	159488398	159488398	C	T	ENST00000389759.3:c.1287C>T	N429delinsN	Silent	E_7	SNP	True	0	Class 0: This mutation can be originally modeled.	28aa	44aa	Pkp4	ENSMUSG00000026991.21	ENSMUST00000102754.11	chr2	21	+	SNP	Silent	E_7	59140579.0	59140579.0	C	T	ENSMUST00000102754.11:c.1284C>T	N428delinsN	59140579.0	59140579.0	C	T	ENSMUST00000102754.11:c.1284C>T	N428delinsN	CLINVAR-H0320363	CLINVAR-H0320363-M01-V01	CLINVAR	1768992.0	False	False	False	False	False	72
PKP4	ENSG00000144283.17	ENST00000389759.3	chr2	21	+	True	159488407	159488407	T	C	ENST00000389759.3:c.1296T>C	T432delinsT	Silent	E_7	SNP	True	0	Class 0: This mutation can be originally modeled.	31aa	41aa	Pkp4	ENSMUSG00000026991.21	ENSMUST00000102754.11	chr2	21	+	SNP	Silent	E_7	59140588.0	59140588.0	C	C	ENSMUST00000102754.11:c.1293C>C	T431delinsT	59140588.0	59140588.0	C	C	ENSMUST00000102754.11:c.1293C>C	T431delinsT	CLINVAR-H0320364	CLINVAR-H0320364-M01-V01	CLINVAR	1769231.0	False	False	False	False	False	72
PKP4	ENSG00000144283.17	ENST00000389759.3	chr2	21	+	True	159488409	159488409	T	C	ENST00000389759.3:c.1298T>C	V433A	Missense	E_7	SNP	True	0	Class 0: This mutation can be originally modeled.	32aa	40aa	Pkp4	ENSMUSG00000026991.21	ENSMUST00000102754.11	chr2	21	+	SNP	Missense	E_7	59140590.0	59140590.0	T	C	ENSMUST00000102754.11:c.1295T>C	V432A	59140590.0	59140590.0	T	C	ENSMUST00000102754.11:c.1295T>C	V432A	CLINVAR-H0320365	CLINVAR-H0320365-M01-V01	CLINVAR	2448039.0	False	False	False	False	False	72
PKP4	ENSG00000144283.17	ENST00000389759.3	chr2	21	+	True	159488414	159488414	C	T	ENST00000389759.3:c.1303C>T	L435F	Missense	E_7	SNP	True	0	Class 0: This mutation can be originally modeled.	34aa	38aa	Pkp4	ENSMUSG00000026991.21	ENSMUST00000102754.11	chr2	21	+	SNP	Missense	E_7	59140595.0	59140595.0	C	T	ENSMUST00000102754.11:c.1300C>T	L434F	59140595.0	59140595.0	C	T	ENSMUST00000102754.11:c.1300C>T	L434F	CLINVAR-H0320366	CLINVAR-H0320366-M01-V01	CLINVAR	2561556.0	False	False	False	False	False	72
PKP4	ENSG00000144283.17	ENST00000389759.3	chr2	21	+	True	159488416	159488416	C	G	ENST00000389759.3:c.1305C>G	L435delinsL	Silent	E_7	SNP	True	0	Class 0: This mutation can be originally modeled.	34aa	38aa	Pkp4	ENSMUSG00000026991.21	ENSMUST00000102754.11	chr2	21	+	SNP	Silent	E_7	59140597.0	59140597.0	C	G	ENSMUST00000102754.11:c.1302C>G	L434delinsL	59140597.0	59140597.0	C	G	ENSMUST00000102754.11:c.1302C>G	L434delinsL	CLINVAR-H0320367	CLINVAR-H0320367-M01-V01	CLINVAR	1769497.0	False	False	False	False	False	72
PKP4	ENSG00000144283.17	ENST00000389759.3	chr2	21	+	True	159488422	159488422	A	G	ENST00000389759.3:c.1311A>G	G437delinsG	Silent	E_7	SNP	True	0	Class 0: This mutation can be originally modeled.	36aa	36aa	Pkp4	ENSMUSG00000026991.21	ENSMUST00000102754.11	chr2	21	+	SNP	Silent	E_7	59140603.0	59140603.0	G	G	ENSMUST00000102754.11:c.1308G>G	G436delinsG	59140603.0	59140603.0	G	G	ENSMUST00000102754.11:c.1308G>G	G436delinsG	CLINVAR-H0320368	CLINVAR-H0320368-M01-V01	CLINVAR	2448029.0	False	False	False	False	False	72
PKP4	ENSG00000144283.17	ENST00000389759.3	chr2	21	+	True	159488423	159488423	T	A	ENST00000389759.3:c.1312T>A	S438T	Missense	E_7	SNP	True	0	Class 0: This mutation can be originally modeled.	37aa	35aa	Pkp4	ENSMUSG00000026991.21	ENSMUST00000102754.11	chr2	21	+	SNP	Missense	E_7	59140604.0	59140604.0	T	A	ENSMUST00000102754.11:c.1309T>A	S437T	59140604.0	59140604.0	T	A	ENSMUST00000102754.11:c.1309T>A	S437T	CLINVAR-H0320369	CLINVAR-H0320369-M01-V01	CLINVAR	2525253.0	False	False	False	False	False	72
PKP4	ENSG00000144283.17	ENST00000389759.3	chr2	21	+	True	159488425	159488425	G	A	ENST00000389759.3:c.1314G>A	S438delinsS	Silent	E_7	SNP	True	0	Class 0: This mutation can be originally modeled.	37aa	35aa	Pkp4	ENSMUSG00000026991.21	ENSMUST00000102754.11	chr2	21	+	SNP	Silent	E_7	59140606.0	59140606.0	A	A	ENSMUST00000102754.11:c.1311A>A	S437delinsS	59140606.0	59140606.0	A	A	ENSMUST00000102754.11:c.1311A>A	S437delinsS	CLINVAR-H0320370	CLINVAR-H0320370-M01-V01	CLINVAR	1769746.0	False	False	False	False	False	72
PKP4	ENSG00000144283.17	ENST00000389759.3	chr2	21	+	True	159488425	159488425	G	T	ENST00000389759.3:c.1314G>T	S438delinsS	Silent	E_7	SNP	True	0	Class 0: This mutation can be originally modeled.	37aa	35aa	Pkp4	ENSMUSG00000026991.21	ENSMUST00000102754.11	chr2	21	+	SNP	Silent	E_7	59140606.0	59140606.0	A	T	ENSMUST00000102754.11:c.1311A>T	S437delinsS	59140606.0	59140606.0	A	T	ENSMUST00000102754.11:c.1311A>T	S437delinsS	CLINVAR-H0320371	CLINVAR-H0320371-M01-V01	CLINVAR	1769760.0	False	False	False	False	False	72
PKP4	ENSG00000144283.17	ENST00000389759.3	chr2	21	+	True	159488431	159488431	G	A	ENST00000389759.3:c.1320G>A	T440delinsT	Silent	E_7	SNP	True	0	Class 0: This mutation can be originally modeled.	39aa	33aa	Pkp4	ENSMUSG00000026991.21	ENSMUST00000102754.11	chr2	21	+	SNP	Silent	E_7	59140612.0	59140612.0	A	A	ENSMUST00000102754.11:c.1317A>A	T439delinsT	59140612.0	59140612.0	A	A	ENSMUST00000102754.11:c.1317A>A	T439delinsT	CLINVAR-H0320373	CLINVAR-H0320373-M01-V01	CLINVAR	1769895.0	False	False	False	False	False	72
PKP4	ENSG00000144283.17	ENST00000389759.3	chr2	21	+	True	159488434	159488434	G	A	ENST00000389759.3:c.1323G>A	A441delinsA	Silent	E_7	SNP	True	0	Class 0: This mutation can be originally modeled.	40aa	32aa	Pkp4	ENSMUSG00000026991.21	ENSMUST00000102754.11	chr2	21	+	SNP	Silent	E_7	59140615.0	59140615.0	A	A	ENSMUST00000102754.11:c.1320A>A	A440delinsA	59140615.0	59140615.0	A	A	ENSMUST00000102754.11:c.1320A>A	A440delinsA	CLINVAR-H0320374	CLINVAR-H0320374-M01-V01	CLINVAR	1769951.0	False	False	False	False	False	72
PKP4	ENSG00000144283.17	ENST00000389759.3	chr2	21	+	True	159488438	159488438	T	C	ENST00000389759.3:c.1327T>C	Y443H	Missense	E_7	SNP	True	0	Class 0: This mutation can be originally modeled.	42aa	30aa	Pkp4	ENSMUSG00000026991.21	ENSMUST00000102754.11	chr2	21	+	SNP	Missense	E_7	59140619.0	59140619.0	T	C	ENSMUST00000102754.11:c.1324T>C	Y442H	59140619.0	59140619.0	T	C	ENSMUST00000102754.11:c.1324T>C	Y442H	CLINVAR-H0320375	CLINVAR-H0320375-M01-V01	CLINVAR	2448020.0	False	False	False	False	False	72
PKP4	ENSG00000144283.17	ENST00000389759.3	chr2	21	+	True	159488441	159488441	C	T	ENST00000389759.3:c.1330C>T	R444C	Missense	E_7	SNP	True	0	Class 0: This mutation can be originally modeled.	43aa	29aa	Pkp4	ENSMUSG00000026991.21	ENSMUST00000102754.11	chr2	21	+	SNP	Missense	E_7	59140622.0	59140622.0	C	T	ENSMUST00000102754.11:c.1327C>T	R443C	59140622.0	59140622.0	C	T	ENSMUST00000102754.11:c.1327C>T	R443C	CLINVAR-H0320376	CLINVAR-H0320376-M01-V01	CLINVAR	2386250.0	False	False	False	False	False	72
PKP4	ENSG00000144283.17	ENST00000389759.3	chr2	21	+	True	159488442	159488442	G	A	ENST00000389759.3:c.1331G>A	R444H	Missense	E_7	SNP	True	0	Class 0: This mutation can be originally modeled.	43aa	29aa	Pkp4	ENSMUSG00000026991.21	ENSMUST00000102754.11	chr2	21	+	SNP	Missense	E_7	59140623.0	59140623.0	G	A	ENSMUST00000102754.11:c.1328G>A	R443H	59140623.0	59140623.0	G	A	ENSMUST00000102754.11:c.1328G>A	R443H	CLINVAR-H0320377	CLINVAR-H0320377-M01-V01	CLINVAR	1770152.0	False	False	False	False	False	72
PKP4	ENSG00000144283.17	ENST00000389759.3	chr2	21	+	True	159490595	159490595	T	C	ENST00000389759.3:c.1356T>C	N452delinsN	Silent	E_8	SNP	True	0	Class 0: This mutation can be originally modeled.	51aa	21aa	Pkp4	ENSMUSG00000026991.21	ENSMUST00000102754.11	chr2	21	+	SNP	Silent	E_8	59142051.0	59142051.0	T	C	ENSMUST00000102754.11:c.1353T>C	N451delinsN	59142051.0	59142051.0	T	C	ENSMUST00000102754.11:c.1353T>C	N451delinsN	CLINVAR-H0320380	CLINVAR-H0320380-M01-V01	CLINVAR	1770713.0	False	False	False	False	False	72
PKP4	ENSG00000144283.17	ENST00000389759.3	chr2	21	+	True	159490598	159490598	A	G	ENST00000389759.3:c.1359A>G	L453delinsL	Silent	E_8	SNP	True	0	Class 0: This mutation can be originally modeled.	52aa	20aa	Pkp4	ENSMUSG00000026991.21	ENSMUST00000102754.11	chr2	21	+	SNP	Silent	E_8	59142054.0	59142054.0	A	G	ENSMUST00000102754.11:c.1356A>G	L452delinsL	59142054.0	59142054.0	A	G	ENSMUST00000102754.11:c.1356A>G	L452delinsL	CLINVAR-H0320381	CLINVAR-H0320381-M01-V01	CLINVAR	1770756.0	False	False	False	False	False	72
PKP4	ENSG00000144283.17	ENST00000389759.3	chr2	21	+	True	159490611	159490611	A	C	ENST00000389759.3:c.1372A>C	S458R	Missense	E_8	SNP	True	0	Class 0: This mutation can be originally modeled.	57aa	15aa	Pkp4	ENSMUSG00000026991.21	ENSMUST00000102754.11	chr2	21	+	SNP	Missense	E_8	59142067.0	59142067.0	A	C	ENSMUST00000102754.11:c.1369A>C	S457R	59142067.0	59142067.0	A	C	ENSMUST00000102754.11:c.1369A>C	S457R	CLINVAR-H0320382	CLINVAR-H0320382-M01-V01	CLINVAR	2448026.0	False	False	False	False	False	72
PKP4	ENSG00000144283.17	ENST00000389759.3	chr2	21	+	True	159490612	159490612	G	C	ENST00000389759.3:c.1373G>C	S458T	Missense	E_8	SNP	True	0	Class 0: This mutation can be originally modeled.	57aa	15aa	Pkp4	ENSMUSG00000026991.21	ENSMUST00000102754.11	chr2	21	+	SNP	Missense	E_8	59142068.0	59142068.0	G	C	ENSMUST00000102754.11:c.1370G>C	S457T	59142068.0	59142068.0	G	C	ENSMUST00000102754.11:c.1370G>C	S457T	CLINVAR-H0320383	CLINVAR-H0320383-M01-V01	CLINVAR	2448027.0	False	False	False	False	False	72
PKP4	ENSG00000144283.17	ENST00000389759.3	chr2	21	+	True	159490631	159490631	A	T	ENST00000389759.3:c.1392A>T	T464delinsT	Silent	E_8	SNP	True	0	Class 0: This mutation can be originally modeled.	63aa	9aa	Pkp4	ENSMUSG00000026991.21	ENSMUST00000102754.11	chr2	21	+	SNP	Silent	E_8	59142087.0	59142087.0	A	T	ENSMUST00000102754.11:c.1389A>T	T463delinsT	59142087.0	59142087.0	A	T	ENSMUST00000102754.11:c.1389A>T	T463delinsT	CLINVAR-H0320384	CLINVAR-H0320384-M01-V01	CLINVAR	2625285.0	False	False	False	False	False	72
PKP4	ENSG00000144283.17	ENST00000389759.3	chr2	21	+	True	159490633	159490633	A	G	ENST00000389759.3:c.1394A>G	Y465C	Missense	E_8	SNP	True	0	Class 0: This mutation can be originally modeled.	64aa	8aa	Pkp4	ENSMUSG00000026991.21	ENSMUST00000102754.11	chr2	21	+	SNP	Missense	E_8	59142089.0	59142089.0	A	G	ENSMUST00000102754.11:c.1391A>G	Y464C	59142089.0	59142089.0	A	G	ENSMUST00000102754.11:c.1391A>G	Y464C	CLINVAR-H0320385	CLINVAR-H0320385-M01-V01	CLINVAR	2328994.0	False	False	False	False	False	72
PKP4	ENSG00000144283.17	ENST00000389759.3	chr2	21	+	True	159490649	159490649	T	C	ENST00000389759.3:c.1410T>C	Y470delinsY	Silent	E_8	SNP	True	0	Class 0: This mutation can be originally modeled.	69aa	3aa	Pkp4	ENSMUSG00000026991.21	ENSMUST00000102754.11	chr2	21	+	SNP	Silent	E_8	59142105.0	59142105.0	T	C	ENSMUST00000102754.11:c.1407T>C	Y469delinsY	59142105.0	59142105.0	T	C	ENSMUST00000102754.11:c.1407T>C	Y469delinsY	CLINVAR-H0320386	CLINVAR-H0320386-M01-V01	CLINVAR	1772029.0	False	False	False	False	False	72
PKP4	ENSG00000144283.17	ENST00000389759.3	chr2	21	+	True	159490673	159490673	C	T	ENST00000389759.3:c.1434C>T	Y478delinsY	Silent	E_8	SNP	True	0	Class 0: This mutation can be originally modeled.	1aa	6aa	Pkp4	ENSMUSG00000026991.21	ENSMUST00000102754.11	chr2	21	+	SNP	Silent	E_8	59142129.0	59142129.0	T	T	ENSMUST00000102754.11:c.1431T>T	Y477delinsY	59142129.0	59142129.0	T	T	ENSMUST00000102754.11:c.1431T>T	Y477delinsY	CLINVAR-H0320387	CLINVAR-H0320387-M01-V01	CLINVAR	1772576.0	False	False	False	False	False	7
PKP4	ENSG00000144283.17	ENST00000389759.3	chr2	21	+	True	159490674	159490674	G	A	ENST00000389759.3:c.1435G>A	A479T	Missense	E_8	SNP	True	0	Class 0: This mutation can be originally modeled.	2aa	5aa	Pkp4	ENSMUSG00000026991.21	ENSMUST00000102754.11	chr2	21	+	SNP	Missense	E_8	59142130.0	59142130.0	G	A	ENSMUST00000102754.11:c.1432G>A	A478T	59142130.0	59142130.0	G	A	ENSMUST00000102754.11:c.1432G>A	A478T	CLINVAR-H0320388	CLINVAR-H0320388-M01-V01	CLINVAR	2561559.0	False	False	False	False	False	7
PKP4	ENSG00000144283.17	ENST00000389759.3	chr2	21	+	True	159490676	159490676	G	A	ENST00000389759.3:c.1437G>A	A479delinsA	Silent	E_8	SNP	True	0	Class 0: This mutation can be originally modeled.	2aa	5aa	Pkp4	ENSMUSG00000026991.21	ENSMUST00000102754.11	chr2	21	+	SNP	Silent	E_8	59142132.0	59142132.0	G	A	ENSMUST00000102754.11:c.1434G>A	A478delinsA	59142132.0	59142132.0	G	A	ENSMUST00000102754.11:c.1434G>A	A478delinsA	CLINVAR-H0320389	CLINVAR-H0320389-M01-V01	CLINVAR	1772636.0	False	False	False	False	False	7
PKP4	ENSG00000144283.17	ENST00000389759.3	chr2	21	+	True	159490685	159490685	C	T	ENST00000389759.3:c.1446C>T	Y482delinsY	Silent	E_8	SNP	True	0	Class 0: This mutation can be originally modeled.	5aa	2aa	Pkp4	ENSMUSG00000026991.21	ENSMUST00000102754.11	chr2	21	+	SNP	Silent	E_8	59142141.0	59142141.0	C	T	ENSMUST00000102754.11:c.1443C>T	Y481delinsY	59142141.0	59142141.0	C	T	ENSMUST00000102754.11:c.1443C>T	Y481delinsY	CLINVAR-H0320390	CLINVAR-H0320390-M01-V01	CLINVAR	1772800.0	False	False	False	False	False	7
PKP4	ENSG00000144283.17	ENST00000389759.3	chr2	21	+	True	159490702	159490702	G	A	ENST00000389759.3:c.1463G>A	R488Q	Missense	E_8	SNP	True	0	Class 0: This mutation can be originally modeled.	2aa	4aa	Pkp4	ENSMUSG00000026991.21	ENSMUST00000102754.11	chr2	21	+	SNP	Missense	E_8	59142158.0	59142158.0	G	A	ENSMUST00000102754.11:c.1460G>A	R487Q	59142158.0	59142158.0	G	A	ENSMUST00000102754.11:c.1460G>A	R487Q	CLINVAR-H0320392	CLINVAR-H0320392-M01-V01	CLINVAR	1773201.0	False	False	False	False	False	6
PKP4	ENSG00000144283.17	ENST00000389759.3	chr2	21	+	True	159490713	159490713	T	C	ENST00000389759.3:c.1474T>C	C492R	Missense	E_8	SNP	True	0	Class 0: This mutation can be originally modeled.	6aa	0aa	Pkp4	ENSMUSG00000026991.21	ENSMUST00000102754.11	chr2	21	+	SNP	Missense	E_8	59142169.0	59142169.0	T	C	ENSMUST00000102754.11:c.1471T>C	C491R	59142169.0	59142169.0	T	C	ENSMUST00000102754.11:c.1471T>C	C491R	CLINVAR-H0320393	CLINVAR-H0320393-M01-V01	CLINVAR	1773445.0	False	False	False	False	False	6
PKP4	ENSG00000144283.17	ENST00000389759.3	chr2	21	+	True	159490745	159490745	G	A	ENST00000389759.3:c.1506G>A	P502delinsP	Silent	E_8	SNP	True	0	Class 0: This mutation can be originally modeled.	0aa	4aa	Pkp4	ENSMUSG00000026991.21	ENSMUST00000102754.11	chr2	21	+	SNP	Silent	E_8	59142201.0	59142201.0	A	A	ENSMUST00000102754.11:c.1503A>A	P501delinsP	59142201.0	59142201.0	A	A	ENSMUST00000102754.11:c.1503A>A	P501delinsP	CLINVAR-H0320397	CLINVAR-H0320397-M01-V01	CLINVAR	1774092.0	False	False	False	False	False	4
PKP4	ENSG00000144283.17	ENST00000389759.3	chr2	21	+	True	159490748	159490748	T	C	ENST00000389759.3:c.1509T>C	A503delinsA	Silent	E_8	SNP	True	0	Class 0: This mutation can be originally modeled.	1aa	3aa	Pkp4	ENSMUSG00000026991.21	ENSMUST00000102754.11	chr2	21	+	SNP	Silent	E_8	59142204.0	59142204.0	T	C	ENSMUST00000102754.11:c.1506T>C	A502delinsA	59142204.0	59142204.0	T	C	ENSMUST00000102754.11:c.1506T>C	A502delinsA	CLINVAR-H0320398	CLINVAR-H0320398-M01-V01	CLINVAR	2625282.0	False	False	False	False	False	4
PKP4	ENSG00000144283.17	ENST00000389759.3	chr2	21	+	True	159490755	159490755	G	T	ENST00000389759.3:c.1516G>T	G506C	Missense	E_8	SNP	True	0	Class 0: This mutation can be originally modeled.	4aa	0aa	Pkp4	ENSMUSG00000026991.21	ENSMUST00000102754.11	chr2	21	+	SNP	Missense	E_8	59142211.0	59142211.0	G	T	ENSMUST00000102754.11:c.1513G>T	G505C	59142211.0	59142211.0	G	T	ENSMUST00000102754.11:c.1513G>T	G505C	CLINVAR-H0320399	CLINVAR-H0320399-M01-V01	CLINVAR	1774326.0	False	False	False	False	False	4
PKP4	ENSG00000144283.17	ENST00000389759.3	chr2	21	+	True	159490777	159490777	T	C	ENST00000389759.3:c.1538T>C	I513T	Missense	E_8	SNP	True	0	Class 0: This mutation can be originally modeled.	5aa	53aa	Pkp4	ENSMUSG00000026991.21	ENSMUST00000102754.11	chr2	21	+	SNP	Missense	E_8	59142233.0	59142233.0	T	C	ENSMUST00000102754.11:c.1535T>C	I512T	59142233.0	59142233.0	T	C	ENSMUST00000102754.11:c.1535T>C	I512T	CLINVAR-H0320400	CLINVAR-H0320400-M01-V01	CLINVAR	1774760.0	False	False	False	False	False	58
PKP4	ENSG00000144283.17	ENST00000389759.3	chr2	21	+	True	159490783	159490783	G	A	ENST00000389759.3:c.1544G>A	S515N	Missense	E_8	SNP	True	0	Class 0: This mutation can be originally modeled.	7aa	51aa	Pkp4	ENSMUSG00000026991.21	ENSMUST00000102754.11	chr2	21	+	SNP	Missense	E_8	59142239.0	59142239.0	G	A	ENSMUST00000102754.11:c.1541G>A	S514N	59142239.0	59142239.0	G	A	ENSMUST00000102754.11:c.1541G>A	S514N	CLINVAR-H0320401	CLINVAR-H0320401-M01-V01	CLINVAR	2340930.0	False	False	False	False	False	58
PKP4	ENSG00000144283.17	ENST00000389759.3	chr2	21	+	True	159497146	159497146	G	A	ENST00000389759.3:c.1570G>A	A524T	Missense	E_9	SNP	True	0	Class 0: This mutation can be originally modeled.	16aa	42aa	Pkp4	ENSMUSG00000026991.21	ENSMUST00000102754.11	chr2	21	+	SNP	Missense	E_9	59148863.0	59148863.0	G	A	ENSMUST00000102754.11:c.1567G>A	A523T	59148863.0	59148863.0	G	A	ENSMUST00000102754.11:c.1567G>A	A523T	CLINVAR-H0320405	CLINVAR-H0320405-M01-V01	CLINVAR	2563002.0	False	False	False	False	False	58
PKP4	ENSG00000144283.17	ENST00000389759.3	chr2	21	+	True	159497163	159497163	G	A	ENST00000389759.3:c.1587G>A	E529delinsE	Silent	E_9	SNP	True	0	Class 0: This mutation can be originally modeled.	21aa	37aa	Pkp4	ENSMUSG00000026991.21	ENSMUST00000102754.11	chr2	21	+	SNP	Silent	E_9	59148880.0	59148880.0	G	A	ENSMUST00000102754.11:c.1584G>A	E528delinsE	59148880.0	59148880.0	G	A	ENSMUST00000102754.11:c.1584G>A	E528delinsE	CLINVAR-H0320406	CLINVAR-H0320406-M01-V01	CLINVAR	1775830.0	False	False	False	False	False	58
PKP4	ENSG00000144283.17	ENST00000389759.3	chr2	21	+	True	159497182	159497182	A	G	ENST00000389759.3:c.1606A>G	M536V	Missense	E_9	SNP	True	0	Class 0: This mutation can be originally modeled.	28aa	30aa	Pkp4	ENSMUSG00000026991.21	ENSMUST00000102754.11	chr2	21	+	SNP	Missense	E_9	59148899.0	59148899.0	A	G	ENSMUST00000102754.11:c.1603A>G	M535V	59148899.0	59148899.0	A	G	ENSMUST00000102754.11:c.1603A>G	M535V	CLINVAR-H0320407	CLINVAR-H0320407-M01-V01	CLINVAR	1776280.0	False	False	False	False	False	58
PKP4	ENSG00000144283.17	ENST00000389759.3	chr2	21	+	True	159497196	159497196	G	C	ENST00000389759.3:c.1620G>C	Q540H	Missense	E_9	SNP	True	0	Class 0: This mutation can be originally modeled.	32aa	26aa	Pkp4	ENSMUSG00000026991.21	ENSMUST00000102754.11	chr2	21	+	SNP	Missense	E_9	59148913.0	59148913.0	G	C	ENSMUST00000102754.11:c.1617G>C	Q539H	59148913.0	59148913.0	G	C	ENSMUST00000102754.11:c.1617G>C	Q539H	CLINVAR-H0320408	CLINVAR-H0320408-M01-V01	CLINVAR	1776605.0	False	False	False	False	False	58
PKP4	ENSG00000144283.17	ENST00000389759.3	chr2	21	+	True	159497207	159497207	T	C	ENST00000389759.3:c.1631T>C	V544A	Missense	E_9	SNP	True	0	Class 0: This mutation can be originally modeled.	36aa	22aa	Pkp4	ENSMUSG00000026991.21	ENSMUST00000102754.11	chr2	21	+	SNP	Missense	E_9	59148924.0	59148924.0	T	C	ENSMUST00000102754.11:c.1628T>C	V543A	59148924.0	59148924.0	T	C	ENSMUST00000102754.11:c.1628T>C	V543A	CLINVAR-H0320409	CLINVAR-H0320409-M01-V01	CLINVAR	1776844.0	False	False	False	False	False	58
PKP4	ENSG00000144283.17	ENST00000389759.3	chr2	21	+	True	159497210	159497210	A	T	ENST00000389759.3:c.1634A>T	Q545L	Missense	E_9	SNP	True	0	Class 0: This mutation can be originally modeled.	37aa	21aa	Pkp4	ENSMUSG00000026991.21	ENSMUST00000102754.11	chr2	21	+	SNP	Missense	E_9	59148927.0	59148927.0	A	T	ENSMUST00000102754.11:c.1631A>T	Q544L	59148927.0	59148927.0	A	T	ENSMUST00000102754.11:c.1631A>T	Q544L	CLINVAR-H0320410	CLINVAR-H0320410-M01-V01	CLINVAR	1776891.0	False	False	False	False	False	58
PKP4	ENSG00000144283.17	ENST00000389759.3	chr2	21	+	True	159497223	159497223	G	A	ENST00000389759.3:c.1647G>A	A549delinsA	Silent	E_9	SNP	True	0	Class 0: This mutation can be originally modeled.	41aa	17aa	Pkp4	ENSMUSG00000026991.21	ENSMUST00000102754.11	chr2	21	+	SNP	Silent	E_9	59148940.0	59148940.0	A	A	ENSMUST00000102754.11:c.1644A>A	A548delinsA	59148940.0	59148940.0	A	A	ENSMUST00000102754.11:c.1644A>A	A548delinsA	CLINVAR-H0320411	CLINVAR-H0320411-M01-V01	CLINVAR	1777167.0	False	False	False	False	False	58
PKP4	ENSG00000144283.17	ENST00000389759.3	chr2	21	+	True	159497261	159497261	T	G	ENST00000389759.3:c.1685T>G	V562G	Missense	E_9	SNP	True	0	Class 0: This mutation can be originally modeled.	54aa	4aa	Pkp4	ENSMUSG00000026991.21	ENSMUST00000102754.11	chr2	21	+	SNP	Missense	E_9	59148978.0	59148978.0	T	G	ENSMUST00000102754.11:c.1682T>G	V561G	59148978.0	59148978.0	T	G	ENSMUST00000102754.11:c.1682T>G	V561G	CLINVAR-H0320412	CLINVAR-H0320412-M01-V01	CLINVAR	2625291.0	False	False	False	False	False	58
PKP4	ENSG00000144283.17	ENST00000389759.3	chr2	21	+	True	159498999	159498999	T	G	ENST00000389759.3:c.1697T>G	V566G	Missense	E_10	SNP	True	0	Class 0: This mutation can be originally modeled.	58aa	0aa	Pkp4	ENSMUSG00000026991.21	ENSMUST00000102754.11	chr2	21	+	SNP	Missense	E_10	59152847.0	59152847.0	T	G	ENSMUST00000102754.11:c.1694T>G	V565G	59152847.0	59152847.0	T	G	ENSMUST00000102754.11:c.1694T>G	V565G	CLINVAR-H0320416	CLINVAR-H0320416-M01-V01	CLINVAR	2561562.0	False	False	False	False	False	58
PKP4	ENSG00000144283.17	ENST00000389759.3	chr2	21	+	True	159499006	159499006	G	A	ENST00000389759.3:c.1704G>A	R568delinsR	Silent	E_10	SNP	True	0	Class 0: This mutation can be originally modeled.	0aa	360aa	Pkp4	ENSMUSG00000026991.21	ENSMUST00000102754.11	chr2	21	+	SNP	Silent	E_10	59152854.0	59152854.0	G	A	ENSMUST00000102754.11:c.1701G>A	R567delinsR	59152854.0	59152854.0	G	A	ENSMUST00000102754.11:c.1701G>A	R567delinsR	CLINVAR-H0320417	CLINVAR-H0320417-M01-V01	CLINVAR	1778413.0	False	False	False	False	False	360
PKP4	ENSG00000144283.17	ENST00000389759.3	chr2	21	+	True	159499033	159499033	C	T	ENST00000389759.3:c.1731C>T	D577delinsD	Silent	E_10	SNP	True	0	Class 0: This mutation can be originally modeled.	9aa	351aa	Pkp4	ENSMUSG00000026991.21	ENSMUST00000102754.11	chr2	21	+	SNP	Silent	E_10	59152881.0	59152881.0	C	T	ENSMUST00000102754.11:c.1728C>T	D576delinsD	59152881.0	59152881.0	C	T	ENSMUST00000102754.11:c.1728C>T	D576delinsD	CLINVAR-H0320418	CLINVAR-H0320418-M01-V01	CLINVAR	2563009.0	False	False	False	False	False	360
PKP4	ENSG00000144283.17	ENST00000389759.3	chr2	21	+	True	159499055	159499055	G	A	ENST00000389759.3:c.1753G>A	E585K	Missense	E_10	SNP	True	0	Class 0: This mutation can be originally modeled.	17aa	343aa	Pkp4	ENSMUSG00000026991.21	ENSMUST00000102754.11	chr2	21	+	SNP	Missense	E_10	59152903.0	59152903.0	G	A	ENSMUST00000102754.11:c.1750G>A	E584K	59152903.0	59152903.0	G	A	ENSMUST00000102754.11:c.1750G>A	E584K	CLINVAR-H0320419	CLINVAR-H0320419-M01-V01	CLINVAR	1779433.0	False	False	False	False	False	360
PKP4	ENSG00000144283.17	ENST00000389759.3	chr2	21	+	True	159499058	159499058	G	A	ENST00000389759.3:c.1756G>A	V586I	Missense	E_10	SNP	True	0	Class 0: This mutation can be originally modeled.	18aa	342aa	Pkp4	ENSMUSG00000026991.21	ENSMUST00000102754.11	chr2	21	+	SNP	Missense	E_10	59152906.0	59152906.0	G	A	ENSMUST00000102754.11:c.1753G>A	V585I	59152906.0	59152906.0	G	A	ENSMUST00000102754.11:c.1753G>A	V585I	CLINVAR-H0320420	CLINVAR-H0320420-M01-V01	CLINVAR	1779476.0	False	False	False	False	False	360
PKP4	ENSG00000144283.17	ENST00000389759.3	chr2	21	+	True	159499079	159499079	G	A	ENST00000389759.3:c.1777G>A	A593T	Missense	E_10	SNP	True	0	Class 0: This mutation can be originally modeled.	25aa	335aa	Pkp4	ENSMUSG00000026991.21	ENSMUST00000102754.11	chr2	21	+	SNP	Missense	E_10	59152927.0	59152927.0	G	A	ENSMUST00000102754.11:c.1774G>A	A592T	59152927.0	59152927.0	G	A	ENSMUST00000102754.11:c.1774G>A	A592T	CLINVAR-H0320421	CLINVAR-H0320421-M01-V01	CLINVAR	1779903.0	False	False	False	False	False	360
PKP4	ENSG00000144283.17	ENST00000389759.3	chr2	21	+	True	159499086	159499086	G	A	ENST00000389759.3:c.1784G>A	R595Q	Missense	E_10	SNP	True	0	Class 0: This mutation can be originally modeled.	27aa	333aa	Pkp4	ENSMUSG00000026991.21	ENSMUST00000102754.11	chr2	21	+	SNP	Missense	E_10	59152934.0	59152934.0	G	A	ENSMUST00000102754.11:c.1781G>A	R594Q	59152934.0	59152934.0	G	A	ENSMUST00000102754.11:c.1781G>A	R594Q	CLINVAR-H0320422	CLINVAR-H0320422-M01-V01	CLINVAR	1780060.0	False	False	False	False	False	360
PKP4	ENSG00000144283.17	ENST00000389759.3	chr2	21	+	True	159499119	159499119	A	G	ENST00000389759.3:c.1817A>G	N606S	Missense	E_10	SNP	True	0	Class 0: This mutation can be originally modeled.	38aa	322aa	Pkp4	ENSMUSG00000026991.21	ENSMUST00000102754.11	chr2	21	+	SNP	Missense	E_10	59152967.0	59152967.0	A	G	ENSMUST00000102754.11:c.1814A>G	N605S	59152967.0	59152967.0	A	G	ENSMUST00000102754.11:c.1814A>G	N605S	CLINVAR-H0320424	CLINVAR-H0320424-M01-V01	CLINVAR	1780684.0	False	False	False	False	False	360
PKP4	ENSG00000144283.17	ENST00000389759.3	chr2	21	+	True	159499124	159499124	A	T	ENST00000389759.3:c.1822A>T	I608L	Missense	E_10	SNP	True	0	Class 0: This mutation can be originally modeled.	40aa	320aa	Pkp4	ENSMUSG00000026991.21	ENSMUST00000102754.11	chr2	21	+	SNP	Missense	E_10	59152972.0	59152972.0	A	T	ENSMUST00000102754.11:c.1819A>T	I607L	59152972.0	59152972.0	A	T	ENSMUST00000102754.11:c.1819A>T	I607L	CLINVAR-H0320425	CLINVAR-H0320425-M01-V01	CLINVAR	2448031.0	False	False	False	False	False	360
PKP4	ENSG00000144283.17	ENST00000389759.3	chr2	21	+	True	159499152	159499152	C	T	ENST00000389759.3:c.1850C>T	P617L	Missense	E_10	SNP	True	0	Class 0: This mutation can be originally modeled.	49aa	311aa	Pkp4	ENSMUSG00000026991.21	ENSMUST00000102754.11	chr2	21	+	SNP	Missense	E_10	59153000.0	59153000.0	C	T	ENSMUST00000102754.11:c.1847C>T	P616L	59153000.0	59153000.0	C	T	ENSMUST00000102754.11:c.1847C>T	P616L	CLINVAR-H0320426	CLINVAR-H0320426-M01-V01	CLINVAR	2563003.0	False	False	False	False	False	360
PKP4	ENSG00000144283.17	ENST00000389759.3	chr2	21	+	True	159499156	159499156	C	T	ENST00000389759.3:c.1854C>T	A618delinsA	Silent	E_10	SNP	True	0	Class 0: This mutation can be originally modeled.	50aa	310aa	Pkp4	ENSMUSG00000026991.21	ENSMUST00000102754.11	chr2	21	+	SNP	Silent	E_10	59153004.0	59153004.0	C	T	ENSMUST00000102754.11:c.1851C>T	A617delinsA	59153004.0	59153004.0	C	T	ENSMUST00000102754.11:c.1851C>T	A617delinsA	CLINVAR-H0320427	CLINVAR-H0320427-M01-V01	CLINVAR	1781383.0	False	False	False	False	False	360
PKP4	ENSG00000144283.17	ENST00000389759.3	chr2	21	+	True	159499173	159499173	G	A	ENST00000389759.3:c.1871G>A	R624K	Missense	E_10	SNP	True	0	Class 0: This mutation can be originally modeled.	56aa	304aa	Pkp4	ENSMUSG00000026991.21	ENSMUST00000102754.11	chr2	21	+	SNP	Missense	E_10	59153021.0	59153021.0	G	A	ENSMUST00000102754.11:c.1868G>A	R623K	59153021.0	59153021.0	G	A	ENSMUST00000102754.11:c.1868G>A	R623K	CLINVAR-H0320428	CLINVAR-H0320428-M01-V01	CLINVAR	2448021.0	False	False	False	False	False	360
PKP4	ENSG00000144283.17	ENST00000389759.3	chr2	21	+	True	159514647	159514647	T	C	ENST00000389759.3:c.1914T>C	V638delinsV	Silent	E_11	SNP	True	0	Class 0: This mutation can be originally modeled.	70aa	290aa	Pkp4	ENSMUSG00000026991.21	ENSMUST00000102754.11	chr2	21	+	SNP	Silent	E_11	59165096.0	59165096.0	T	C	ENSMUST00000102754.11:c.1911T>C	V637delinsV	59165096.0	59165096.0	T	C	ENSMUST00000102754.11:c.1911T>C	V637delinsV	CLINVAR-H0320432	CLINVAR-H0320432-M01-V01	CLINVAR	2489517.0	False	False	False	False	False	360
PKP4	ENSG00000144283.17	ENST00000389759.3	chr2	21	+	True	159514662	159514662	C	T	ENST00000389759.3:c.1929C>T	S643delinsS	Silent	E_11	SNP	True	0	Class 0: This mutation can be originally modeled.	75aa	285aa	Pkp4	ENSMUSG00000026991.21	ENSMUST00000102754.11	chr2	21	+	SNP	Silent	E_11	59165111.0	59165111.0	T	T	ENSMUST00000102754.11:c.1926T>T	S642delinsS	59165111.0	59165111.0	T	T	ENSMUST00000102754.11:c.1926T>T	S642delinsS	CLINVAR-H0320434	CLINVAR-H0320434-M01-V01	CLINVAR	1782815.0	False	False	False	False	False	360
PKP4	ENSG00000144283.17	ENST00000389759.3	chr2	21	+	True	159514667	159514667	G	A	ENST00000389759.3:c.1934G>A	C645Y	Missense	E_11	SNP	True	0	Class 0: This mutation can be originally modeled.	77aa	283aa	Pkp4	ENSMUSG00000026991.21	ENSMUST00000102754.11	chr2	21	+	SNP	Missense	E_11	59165116.0	59165116.0	G	A	ENSMUST00000102754.11:c.1931G>A	C644Y	59165116.0	59165116.0	G	A	ENSMUST00000102754.11:c.1931G>A	C644Y	CLINVAR-H0320435	CLINVAR-H0320435-M01-V01	CLINVAR	2464966.0	False	False	False	False	False	360
PKP4	ENSG00000144283.17	ENST00000389759.3	chr2	21	+	True	159514669	159514669	G	A	ENST00000389759.3:c.1936G>A	D646N	Missense	E_11	SNP	True	0	Class 0: This mutation can be originally modeled.	78aa	282aa	Pkp4	ENSMUSG00000026991.21	ENSMUST00000102754.11	chr2	21	+	SNP	Missense	E_11	59165118.0	59165118.0	G	A	ENSMUST00000102754.11:c.1933G>A	D645N	59165118.0	59165118.0	G	A	ENSMUST00000102754.11:c.1933G>A	D645N	CLINVAR-H0320436	CLINVAR-H0320436-M01-V01	CLINVAR	1782968.0	False	False	False	False	False	360
PKP4	ENSG00000144283.17	ENST00000389759.3	chr2	21	+	True	159514676	159514676	T	C	ENST00000389759.3:c.1943T>C	V648A	Missense	E_11	SNP	True	0	Class 0: This mutation can be originally modeled.	80aa	280aa	Pkp4	ENSMUSG00000026991.21	ENSMUST00000102754.11	chr2	21	+	SNP	Missense	E_11	59165125.0	59165125.0	T	C	ENSMUST00000102754.11:c.1940T>C	V647A	59165125.0	59165125.0	T	C	ENSMUST00000102754.11:c.1940T>C	V647A	CLINVAR-H0320437	CLINVAR-H0320437-M01-V01	CLINVAR	1783095.0	False	False	False	False	False	360
PKP4	ENSG00000144283.17	ENST00000389759.3	chr2	21	+	True	159514683	159514683	G	T	ENST00000389759.3:c.1950G>T	M650I	Missense	E_11	SNP	True	0	Class 0: This mutation can be originally modeled.	82aa	278aa	Pkp4	ENSMUSG00000026991.21	ENSMUST00000102754.11	chr2	21	+	SNP	Missense	E_11	59165132.0	59165132.0	G	T	ENSMUST00000102754.11:c.1947G>T	M649I	59165132.0	59165132.0	G	T	ENSMUST00000102754.11:c.1947G>T	M649I	CLINVAR-H0320438	CLINVAR-H0320438-M01-V01	CLINVAR	2620868.0	False	False	False	False	False	360
PKP4	ENSG00000144283.17	ENST00000389759.3	chr2	21	+	True	159514694	159514694	G	A	ENST00000389759.3:c.1961G>A	R654Q	Missense	E_11	SNP	True	0	Class 0: This mutation can be originally modeled.	86aa	274aa	Pkp4	ENSMUSG00000026991.21	ENSMUST00000102754.11	chr2	21	+	SNP	Missense	E_11	59165143.0	59165143.0	G	A	ENSMUST00000102754.11:c.1958G>A	R653Q	59165143.0	59165143.0	G	A	ENSMUST00000102754.11:c.1958G>A	R653Q	CLINVAR-H0320439	CLINVAR-H0320439-M01-V01	CLINVAR	1783445.0	False	False	False	False	False	360
PKP4	ENSG00000144283.17	ENST00000389759.3	chr2	21	+	True	159514697	159514697	A	G	ENST00000389759.3:c.1964A>G	D655G	Missense	E_11	SNP	True	0	Class 0: This mutation can be originally modeled.	87aa	273aa	Pkp4	ENSMUSG00000026991.21	ENSMUST00000102754.11	chr2	21	+	SNP	Missense	E_11	59165146.0	59165146.0	A	G	ENSMUST00000102754.11:c.1961A>G	D654G	59165146.0	59165146.0	A	G	ENSMUST00000102754.11:c.1961A>G	D654G	CLINVAR-H0320440	CLINVAR-H0320440-M01-V01	CLINVAR	2563015.0	False	False	False	False	False	360
PKP4	ENSG00000144283.17	ENST00000389759.3	chr2	21	+	True	159514707	159514707	A	C	ENST00000389759.3:c.1974A>C	S658delinsS	Silent	E_11	SNP	True	0	Class 0: This mutation can be originally modeled.	90aa	270aa	Pkp4	ENSMUSG00000026991.21	ENSMUST00000102754.11	chr2	21	+	SNP	Silent	E_11	59165156.0	59165156.0	A	C	ENSMUST00000102754.11:c.1971A>C	S657delinsS	59165156.0	59165156.0	A	C	ENSMUST00000102754.11:c.1971A>C	S657delinsS	CLINVAR-H0320441	CLINVAR-H0320441-M01-V01	CLINVAR	1783670.0	False	False	False	False	False	360
PKP4	ENSG00000144283.17	ENST00000389759.3	chr2	21	+	True	159514754	159514754	C	G	ENST00000389759.3:c.2021C>G	S674C	Missense	E_11	SNP	True	0	Class 0: This mutation can be originally modeled.	106aa	254aa	Pkp4	ENSMUSG00000026991.21	ENSMUST00000102754.11	chr2	21	+	SNP	Missense	E_11	59165203.0	59165203.0	C	G	ENSMUST00000102754.11:c.2018C>G	S673C	59165203.0	59165203.0	C	G	ENSMUST00000102754.11:c.2018C>G	S673C	CLINVAR-H0320442	CLINVAR-H0320442-M01-V01	CLINVAR	1784564.0	False	False	False	False	False	360
PKP4	ENSG00000144283.17	ENST00000389759.3	chr2	21	+	True	159514760	159514760	T	G	ENST00000389759.3:c.2027T>G	F676C	Missense	E_11	SNP	True	0	Class 0: This mutation can be originally modeled.	108aa	252aa	Pkp4	ENSMUSG00000026991.21	ENSMUST00000102754.11	chr2	21	+	SNP	Missense	E_11	59165209.0	59165209.0	T	G	ENSMUST00000102754.11:c.2024T>G	F675C	59165209.0	59165209.0	T	G	ENSMUST00000102754.11:c.2024T>G	F675C	CLINVAR-H0320443	CLINVAR-H0320443-M01-V01	CLINVAR	1784676.0	False	False	False	False	False	360
PKP4	ENSG00000144283.17	ENST00000389759.3	chr2	21	+	True	159514764	159514764	T	C	ENST00000389759.3:c.2031T>C	D677delinsD	Silent	E_11	SNP	True	0	Class 0: This mutation can be originally modeled.	109aa	251aa	Pkp4	ENSMUSG00000026991.21	ENSMUST00000102754.11	chr2	21	+	SNP	Silent	E_11	59165213.0	59165213.0	T	C	ENSMUST00000102754.11:c.2028T>C	D676delinsD	59165213.0	59165213.0	T	C	ENSMUST00000102754.11:c.2028T>C	D676delinsD	CLINVAR-H0320444	CLINVAR-H0320444-M01-V01	CLINVAR	1784769.0	False	False	False	False	False	360
PKP4	ENSG00000144283.17	ENST00000389759.3	chr2	21	+	True	159514789	159514789	A	C	ENST00000389759.3:c.2056A>C	T686P	Missense	E_11	SNP	True	0	Class 0: This mutation can be originally modeled.	118aa	242aa	Pkp4	ENSMUSG00000026991.21	ENSMUST00000102754.11	chr2	21	+	SNP	Missense	E_11	59165238.0	59165238.0	A	C	ENSMUST00000102754.11:c.2053A>C	T685P	59165238.0	59165238.0	A	C	ENSMUST00000102754.11:c.2053A>C	T685P	CLINVAR-H0320445	CLINVAR-H0320445-M01-V01	CLINVAR	1785129.0	False	False	False	False	False	360
PKP4	ENSG00000144283.17	ENST00000389759.3	chr2	21	+	True	159514812	159514812	G	A	ENST00000389759.3:c.2079G>A	T693delinsT	Silent	E_11	SNP	True	0	Class 0: This mutation can be originally modeled.	125aa	235aa	Pkp4	ENSMUSG00000026991.21	ENSMUST00000102754.11	chr2	21	+	SNP	Silent	E_11	59165261.0	59165261.0	A	A	ENSMUST00000102754.11:c.2076A>A	T692delinsT	59165261.0	59165261.0	A	A	ENSMUST00000102754.11:c.2076A>A	T692delinsT	CLINVAR-H0320448	CLINVAR-H0320448-M01-V01	CLINVAR	1296432.0	False	False	False	False	False	360
PKP4	ENSG00000144283.17	ENST00000389759.3	chr2	21	+	True	159514812	159514812	G	T	ENST00000389759.3:c.2079G>T	T693delinsT	Silent	E_11	SNP	True	0	Class 0: This mutation can be originally modeled.	125aa	235aa	Pkp4	ENSMUSG00000026991.21	ENSMUST00000102754.11	chr2	21	+	SNP	Silent	E_11	59165261.0	59165261.0	A	T	ENSMUST00000102754.11:c.2076A>T	T692delinsT	59165261.0	59165261.0	A	T	ENSMUST00000102754.11:c.2076A>T	T692delinsT	CLINVAR-H0320449	CLINVAR-H0320449-M01-V01	CLINVAR	1785510.0	False	False	False	False	False	360
PKP4	ENSG00000144283.17	ENST00000389759.3	chr2	21	+	True	159514818	159514818	T	A	ENST00000389759.3:c.2085T>A	G695delinsG	Silent	E_11	SNP	True	0	Class 0: This mutation can be originally modeled.	127aa	233aa	Pkp4	ENSMUSG00000026991.21	ENSMUST00000102754.11	chr2	21	+	SNP	Silent	E_11	59165267.0	59165267.0	T	A	ENSMUST00000102754.11:c.2082T>A	G694delinsG	59165267.0	59165267.0	T	A	ENSMUST00000102754.11:c.2082T>A	G694delinsG	CLINVAR-H0320450	CLINVAR-H0320450-M01-V01	CLINVAR	1785637.0	False	False	False	False	False	360
PKP4	ENSG00000144283.17	ENST00000389759.3	chr2	21	+	True	159517857	159517857	C	T	ENST00000389759.3:c.2106C>T	S702delinsS	Silent	E_12	SNP	True	0	Class 0: This mutation can be originally modeled.	134aa	226aa	Pkp4	ENSMUSG00000026991.21	ENSMUST00000102754.11	chr2	21	+	SNP	Silent	E_12	59167940.0	59167940.0	T	T	ENSMUST00000102754.11:c.2103T>T	S701delinsS	59167940.0	59167940.0	T	T	ENSMUST00000102754.11:c.2103T>T	S701delinsS	CLINVAR-H0320452	CLINVAR-H0320452-M01-V01	CLINVAR	1222374.0	False	False	False	False	False	360
PKP4	ENSG00000144283.17	ENST00000389759.3	chr2	21	+	True	159517858	159517858	G	A	ENST00000389759.3:c.2107G>A	A703T	Missense	E_12	SNP	True	0	Class 0: This mutation can be originally modeled.	135aa	225aa	Pkp4	ENSMUSG00000026991.21	ENSMUST00000102754.11	chr2	21	+	SNP	Missense	E_12	59167941.0	59167941.0	G	A	ENSMUST00000102754.11:c.2104G>A	A702T	59167941.0	59167941.0	G	A	ENSMUST00000102754.11:c.2104G>A	A702T	CLINVAR-H0320453	CLINVAR-H0320453-M01-V01	CLINVAR	1786001.0	False	False	False	False	False	360
PKP4	ENSG00000144283.17	ENST00000389759.3	chr2	21	+	True	159517862	159517862	G	C	ENST00000389759.3:c.2111G>C	G704A	Missense	E_12	SNP	True	0	Class 0: This mutation can be originally modeled.	136aa	224aa	Pkp4	ENSMUSG00000026991.21	ENSMUST00000102754.11	chr2	21	+	SNP	Missense	E_12	59167945.0	59167945.0	G	C	ENSMUST00000102754.11:c.2108G>C	G703A	59167945.0	59167945.0	G	C	ENSMUST00000102754.11:c.2108G>C	G703A	CLINVAR-H0320454	CLINVAR-H0320454-M01-V01	CLINVAR	1786122.0	False	False	False	False	False	360
PKP4	ENSG00000144283.17	ENST00000389759.3	chr2	21	+	True	159517866	159517866	A	T	ENST00000389759.3:c.2115A>T	E705D	Missense	E_12	SNP	True	0	Class 0: This mutation can be originally modeled.	137aa	223aa	Pkp4	ENSMUSG00000026991.21	ENSMUST00000102754.11	chr2	21	+	SNP	Missense	E_12	59167949.0	59167949.0	G	T	ENSMUST00000102754.11:c.2112G>T	E704D	59167949.0	59167949.0	G	T	ENSMUST00000102754.11:c.2112G>T	E704D	CLINVAR-H0320455	CLINVAR-H0320455-M01-V01	CLINVAR	2563013.0	False	False	False	False	False	360
PKP4	ENSG00000144283.17	ENST00000389759.3	chr2	21	+	True	159517875	159517875	G	A	ENST00000389759.3:c.2124G>A	R708delinsR	Silent	E_12	SNP	True	0	Class 0: This mutation can be originally modeled.	140aa	220aa	Pkp4	ENSMUSG00000026991.21	ENSMUST00000102754.11	chr2	21	+	SNP	Silent	E_12	59167958.0	59167958.0	A	A	ENSMUST00000102754.11:c.2121A>A	R707delinsR	59167958.0	59167958.0	A	A	ENSMUST00000102754.11:c.2121A>A	R707delinsR	CLINVAR-H0320456	CLINVAR-H0320456-M01-V01	CLINVAR	1786291.0	False	False	False	False	False	360
PKP4	ENSG00000144283.17	ENST00000389759.3	chr2	21	+	True	159517879	159517879	C	A	ENST00000389759.3:c.2128C>A	Q710K	Missense	E_12	SNP	True	0	Class 0: This mutation can be originally modeled.	142aa	218aa	Pkp4	ENSMUSG00000026991.21	ENSMUST00000102754.11	chr2	21	+	SNP	Missense	E_12	59167962.0	59167962.0	C	A	ENSMUST00000102754.11:c.2125C>A	Q709K	59167962.0	59167962.0	C	A	ENSMUST00000102754.11:c.2125C>A	Q709K	CLINVAR-H0320457	CLINVAR-H0320457-M01-V01	CLINVAR	1786344.0	False	False	False	False	False	360
PKP4	ENSG00000144283.17	ENST00000389759.3	chr2	21	+	True	159517880	159517880	A	G	ENST00000389759.3:c.2129A>G	Q710R	Missense	E_12	SNP	True	0	Class 0: This mutation can be originally modeled.	142aa	218aa	Pkp4	ENSMUSG00000026991.21	ENSMUST00000102754.11	chr2	21	+	SNP	Missense	E_12	59167963.0	59167963.0	A	G	ENSMUST00000102754.11:c.2126A>G	Q709R	59167963.0	59167963.0	A	G	ENSMUST00000102754.11:c.2126A>G	Q709R	CLINVAR-H0320458	CLINVAR-H0320458-M01-V01	CLINVAR	2561555.0	False	False	False	False	False	360
PKP4	ENSG00000144283.17	ENST00000389759.3	chr2	21	+	True	159517890	159517890	C	A	ENST00000389759.3:c.2139C>A	S713delinsS	Silent	E_12	SNP	True	0	Class 0: This mutation can be originally modeled.	145aa	215aa	Pkp4	ENSMUSG00000026991.21	ENSMUST00000102754.11	chr2	21	+	SNP	Silent	E_12	59167973.0	59167973.0	C	A	ENSMUST00000102754.11:c.2136C>A	S712delinsS	59167973.0	59167973.0	C	A	ENSMUST00000102754.11:c.2136C>A	S712delinsS	CLINVAR-H0320459	CLINVAR-H0320459-M01-V01	CLINVAR	1786512.0	False	False	False	False	False	360
PKP4	ENSG00000144283.17	ENST00000389759.3	chr2	21	+	True	159517893	159517893	C	T	ENST00000389759.3:c.2142C>T	C714delinsC	Silent	E_12	SNP	True	0	Class 0: This mutation can be originally modeled.	146aa	214aa	Pkp4	ENSMUSG00000026991.21	ENSMUST00000102754.11	chr2	21	+	SNP	Silent	E_12	59167976.0	59167976.0	C	T	ENSMUST00000102754.11:c.2139C>T	C713delinsC	59167976.0	59167976.0	C	T	ENSMUST00000102754.11:c.2139C>T	C713delinsC	CLINVAR-H0320460	CLINVAR-H0320460-M01-V01	CLINVAR	1786602.0	False	False	False	False	False	360
PKP4	ENSG00000144283.17	ENST00000389759.3	chr2	21	+	True	159517894	159517894	G	A	ENST00000389759.3:c.2143G>A	E715K	Missense	E_12	SNP	True	0	Class 0: This mutation can be originally modeled.	147aa	213aa	Pkp4	ENSMUSG00000026991.21	ENSMUST00000102754.11	chr2	21	+	SNP	Missense	E_12	59167977.0	59167977.0	G	A	ENSMUST00000102754.11:c.2140G>A	E714K	59167977.0	59167977.0	G	A	ENSMUST00000102754.11:c.2140G>A	E714K	CLINVAR-H0320461	CLINVAR-H0320461-M01-V01	CLINVAR	1786621.0	False	False	False	False	False	360
PKP4	ENSG00000144283.17	ENST00000389759.3	chr2	21	+	True	159517899	159517899	G	T	ENST00000389759.3:c.2148G>T	G716delinsG	Silent	E_12	SNP	True	0	Class 0: This mutation can be originally modeled.	148aa	212aa	Pkp4	ENSMUSG00000026991.21	ENSMUST00000102754.11	chr2	21	+	SNP	Silent	E_12	59167982.0	59167982.0	G	T	ENSMUST00000102754.11:c.2145G>T	G715delinsG	59167982.0	59167982.0	G	T	ENSMUST00000102754.11:c.2145G>T	G715delinsG	CLINVAR-H0320462	CLINVAR-H0320462-M01-V01	CLINVAR	2448034.0	False	False	False	False	False	360
PKP4	ENSG00000144283.17	ENST00000389759.3	chr2	21	+	True	159517920	159517920	T	C	ENST00000389759.3:c.2169T>C	Y723delinsY	Silent	E_12	SNP	True	0	Class 0: This mutation can be originally modeled.	155aa	205aa	Pkp4	ENSMUSG00000026991.21	ENSMUST00000102754.11	chr2	21	+	SNP	Silent	E_12	59168003.0	59168003.0	T	C	ENSMUST00000102754.11:c.2166T>C	Y722delinsY	59168003.0	59168003.0	T	C	ENSMUST00000102754.11:c.2166T>C	Y722delinsY	CLINVAR-H0320464	CLINVAR-H0320464-M01-V01	CLINVAR	1787038.0	False	False	False	False	False	360
PKP4	ENSG00000144283.17	ENST00000389759.3	chr2	21	+	True	159517926	159517926	C	T	ENST00000389759.3:c.2175C>T	I725delinsI	Silent	E_12	SNP	True	0	Class 0: This mutation can be originally modeled.	157aa	203aa	Pkp4	ENSMUSG00000026991.21	ENSMUST00000102754.11	chr2	21	+	SNP	Silent	E_12	59168009.0	59168009.0	C	T	ENSMUST00000102754.11:c.2172C>T	I724delinsI	59168009.0	59168009.0	C	T	ENSMUST00000102754.11:c.2172C>T	I724delinsI	CLINVAR-H0320465	CLINVAR-H0320465-M01-V01	CLINVAR	786811.0	False	False	False	False	False	360
PKP4	ENSG00000144283.17	ENST00000389759.3	chr2	21	+	True	159517931	159517931	C	T	ENST00000389759.3:c.2180C>T	T727M	Missense	E_12	SNP	True	0	Class 0: This mutation can be originally modeled.	159aa	201aa	Pkp4	ENSMUSG00000026991.21	ENSMUST00000102754.11	chr2	21	+	SNP	Missense	E_12	59168014.0	59168014.0	C	T	ENSMUST00000102754.11:c.2177C>T	T726M	59168014.0	59168014.0	C	T	ENSMUST00000102754.11:c.2177C>T	T726M	CLINVAR-H0320466	CLINVAR-H0320466-M01-V01	CLINVAR	2489013.0	False	False	False	False	False	360
PKP4	ENSG00000144283.17	ENST00000389759.3	chr2	21	+	True	159517947	159517947	C	T	ENST00000389759.3:c.2196C>T	S732delinsS	Silent	E_12	SNP	True	0	Class 0: This mutation can be originally modeled.	164aa	196aa	Pkp4	ENSMUSG00000026991.21	ENSMUST00000102754.11	chr2	21	+	SNP	Silent	E_12	59168030.0	59168030.0	T	T	ENSMUST00000102754.11:c.2193T>T	S731delinsS	59168030.0	59168030.0	T	T	ENSMUST00000102754.11:c.2193T>T	S731delinsS	CLINVAR-H0320467	CLINVAR-H0320467-M01-V01	CLINVAR	1787484.0	False	False	False	False	False	360
PKP4	ENSG00000144283.17	ENST00000389759.3	chr2	21	+	True	159517953	159517953	C	T	ENST00000389759.3:c.2202C>T	Y734delinsY	Silent	E_12	SNP	True	0	Class 0: This mutation can be originally modeled.	166aa	194aa	Pkp4	ENSMUSG00000026991.21	ENSMUST00000102754.11	chr2	21	+	SNP	Silent	E_12	59168036.0	59168036.0	C	T	ENSMUST00000102754.11:c.2199C>T	Y733delinsY	59168036.0	59168036.0	C	T	ENSMUST00000102754.11:c.2199C>T	Y733delinsY	CLINVAR-H0320468	CLINVAR-H0320468-M01-V01	CLINVAR	1787652.0	False	False	False	False	False	360
PKP4	ENSG00000144283.17	ENST00000389759.3	chr2	21	+	True	159517954	159517954	G	A	ENST00000389759.3:c.2203G>A	D735N	Missense	E_12	SNP	True	0	Class 0: This mutation can be originally modeled.	167aa	193aa	Pkp4	ENSMUSG00000026991.21	ENSMUST00000102754.11	chr2	21	+	SNP	Missense	E_12	59168037.0	59168037.0	G	A	ENSMUST00000102754.11:c.2200G>A	D734N	59168037.0	59168037.0	G	A	ENSMUST00000102754.11:c.2200G>A	D734N	CLINVAR-H0320469	CLINVAR-H0320469-M01-V01	CLINVAR	1787665.0	False	False	False	False	False	360
PKP4	ENSG00000144283.17	ENST00000389759.3	chr2	21	+	True	159519423	159519423	C	T	ENST00000389759.3:c.2226C>T	C742delinsC	Silent	E_13	SNP	True	0	Class 0: This mutation can be originally modeled.	174aa	186aa	Pkp4	ENSMUSG00000026991.21	ENSMUST00000102754.11	chr2	21	+	SNP	Silent	E_13	59169077.0	59169077.0	T	T	ENSMUST00000102754.11:c.2223T>T	C741delinsC	59169077.0	59169077.0	T	T	ENSMUST00000102754.11:c.2223T>T	C741delinsC	CLINVAR-H0320472	CLINVAR-H0320472-M01-V01	CLINVAR	1787997.0	False	False	False	False	False	360
PKP4	ENSG00000144283.17	ENST00000389759.3	chr2	21	+	True	159519429	159519429	C	T	ENST00000389759.3:c.2232C>T	C744delinsC	Silent	E_13	SNP	True	0	Class 0: This mutation can be originally modeled.	176aa	184aa	Pkp4	ENSMUSG00000026991.21	ENSMUST00000102754.11	chr2	21	+	SNP	Silent	E_13	59169083.0	59169083.0	T	T	ENSMUST00000102754.11:c.2229T>T	C743delinsC	59169083.0	59169083.0	T	T	ENSMUST00000102754.11:c.2229T>T	C743delinsC	CLINVAR-H0320473	CLINVAR-H0320473-M01-V01	CLINVAR	2489832.0	False	False	False	False	False	360
PKP4	ENSG00000144283.17	ENST00000389759.3	chr2	21	+	True	159519433	159519433	C	T	ENST00000389759.3:c.2236C>T	L746delinsL	Silent	E_13	SNP	True	0	Class 0: This mutation can be originally modeled.	178aa	182aa	Pkp4	ENSMUSG00000026991.21	ENSMUST00000102754.11	chr2	21	+	SNP	Silent	E_13	59169087.0	59169087.0	C	T	ENSMUST00000102754.11:c.2233C>T	L745delinsL	59169087.0	59169087.0	C	T	ENSMUST00000102754.11:c.2233C>T	L745delinsL	CLINVAR-H0320474	CLINVAR-H0320474-M01-V01	CLINVAR	2448014.0	False	False	False	False	False	360
PKP4	ENSG00000144283.17	ENST00000389759.3	chr2	21	+	True	159519449	159519449	A	G	ENST00000389759.3:c.2252A>G	Y751C	Missense	E_13	SNP	True	0	Class 0: This mutation can be originally modeled.	183aa	177aa	Pkp4	ENSMUSG00000026991.21	ENSMUST00000102754.11	chr2	21	+	SNP	Missense	E_13	59169103.0	59169103.0	A	G	ENSMUST00000102754.11:c.2249A>G	Y750C	59169103.0	59169103.0	A	G	ENSMUST00000102754.11:c.2249A>G	Y750C	CLINVAR-H0320475	CLINVAR-H0320475-M01-V01	CLINVAR	2246347.0	False	False	False	False	False	360
PKP4	ENSG00000144283.17	ENST00000389759.3	chr2	21	+	True	159519451	159519451	C	T	ENST00000389759.3:c.2254C>T	R752W	Missense	E_13	SNP	True	0	Class 0: This mutation can be originally modeled.	184aa	176aa	Pkp4	ENSMUSG00000026991.21	ENSMUST00000102754.11	chr2	21	+	SNP	Missense	E_13	59169105.0	59169105.0	C	T	ENSMUST00000102754.11:c.2251C>T	R751W	59169105.0	59169105.0	C	T	ENSMUST00000102754.11:c.2251C>T	R751W	CLINVAR-H0320476	CLINVAR-H0320476-M01-V01	CLINVAR	2625292.0	False	False	False	False	False	360
PKP4	ENSG00000144283.17	ENST00000389759.3	chr2	21	+	True	159519452	159519452	G	A	ENST00000389759.3:c.2255G>A	R752Q	Missense	E_13	SNP	True	0	Class 0: This mutation can be originally modeled.	184aa	176aa	Pkp4	ENSMUSG00000026991.21	ENSMUST00000102754.11	chr2	21	+	SNP	Missense	E_13	59169106.0	59169106.0	G	A	ENSMUST00000102754.11:c.2252G>A	R751Q	59169106.0	59169106.0	G	A	ENSMUST00000102754.11:c.2252G>A	R751Q	CLINVAR-H0320477	CLINVAR-H0320477-M01-V01	CLINVAR	1788509.0	False	False	False	False	False	360
PKP4	ENSG00000144283.17	ENST00000389759.3	chr2	21	+	True	159519465	159519465	G	A	ENST00000389759.3:c.2268G>A	E756delinsE	Silent	E_13	SNP	True	0	Class 0: This mutation can be originally modeled.	188aa	172aa	Pkp4	ENSMUSG00000026991.21	ENSMUST00000102754.11	chr2	21	+	SNP	Silent	E_13	59169119.0	59169119.0	A	A	ENSMUST00000102754.11:c.2265A>A	E755delinsE	59169119.0	59169119.0	A	A	ENSMUST00000102754.11:c.2265A>A	E755delinsE	CLINVAR-H0320478	CLINVAR-H0320478-M01-V01	CLINVAR	2625287.0	False	False	False	False	False	360
PKP4	ENSG00000144283.17	ENST00000389759.3	chr2	21	+	True	159519476	159519476	C	T	ENST00000389759.3:c.2279C>T	A760V	Missense	E_13	SNP	True	0	Class 0: This mutation can be originally modeled.	192aa	168aa	Pkp4	ENSMUSG00000026991.21	ENSMUST00000102754.11	chr2	21	+	SNP	Missense	E_13	59169130.0	59169130.0	C	T	ENSMUST00000102754.11:c.2276C>T	A759V	59169130.0	59169130.0	C	T	ENSMUST00000102754.11:c.2276C>T	A759V	CLINVAR-H0320480	CLINVAR-H0320480-M01-V01	CLINVAR	1788893.0	False	False	False	False	False	360
PKP4	ENSG00000144283.17	ENST00000389759.3	chr2	21	+	True	159519488	159519488	G	C	ENST00000389759.3:c.2291G>C	G764A	Missense	E_13	SNP	True	0	Class 0: This mutation can be originally modeled.	196aa	164aa	Pkp4	ENSMUSG00000026991.21	ENSMUST00000102754.11	chr2	21	+	SNP	Missense	E_13	59169142.0	59169142.0	G	C	ENSMUST00000102754.11:c.2288G>C	G763A	59169142.0	59169142.0	G	C	ENSMUST00000102754.11:c.2288G>C	G763A	CLINVAR-H0320482	CLINVAR-H0320482-M01-V01	CLINVAR	2561560.0	False	False	False	False	False	360
PKP4	ENSG00000144283.17	ENST00000389759.3	chr2	21	+	True	159519495	159519495	C	T	ENST00000389759.3:c.2298C>T	N766delinsN	Silent	E_13	SNP	True	0	Class 0: This mutation can be originally modeled.	198aa	162aa	Pkp4	ENSMUSG00000026991.21	ENSMUST00000102754.11	chr2	21	+	SNP	Silent	E_13	59169149.0	59169149.0	C	T	ENSMUST00000102754.11:c.2295C>T	N765delinsN	59169149.0	59169149.0	C	T	ENSMUST00000102754.11:c.2295C>T	N765delinsN	CLINVAR-H0320483	CLINVAR-H0320483-M01-V01	CLINVAR	1789195.0	False	False	False	False	False	360
PKP4	ENSG00000144283.17	ENST00000389759.3	chr2	21	+	True	159519496	159519496	G	A	ENST00000389759.3:c.2299G>A	E767K	Missense	E_13	SNP	True	0	Class 0: This mutation can be originally modeled.	199aa	161aa	Pkp4	ENSMUSG00000026991.21	ENSMUST00000102754.11	chr2	21	+	SNP	Missense	E_13	59169150.0	59169150.0	G	A	ENSMUST00000102754.11:c.2296G>A	E766K	59169150.0	59169150.0	G	A	ENSMUST00000102754.11:c.2296G>A	E766K	CLINVAR-H0320484	CLINVAR-H0320484-M01-V01	CLINVAR	1789210.0	False	False	False	False	False	360
PKP4	ENSG00000144283.17	ENST00000389759.3	chr2	21	+	True	159519515	159519515	G	A	ENST00000389759.3:c.2318G>A	G773E	Missense	E_13	SNP	True	0	Class 0: This mutation can be originally modeled.	205aa	155aa	Pkp4	ENSMUSG00000026991.21	ENSMUST00000102754.11	chr2	21	+	SNP	Missense	E_13	59169169.0	59169169.0	G	A	ENSMUST00000102754.11:c.2315G>A	G772E	59169169.0	59169169.0	G	A	ENSMUST00000102754.11:c.2315G>A	G772E	CLINVAR-H0320485	CLINVAR-H0320485-M01-V01	CLINVAR	1789516.0	False	False	False	False	False	360
PKP4	ENSG00000144283.17	ENST00000389759.3	chr2	21	+	True	159519519	159519519	A	G	ENST00000389759.3:c.2322A>G	K774delinsK	Silent	E_13	SNP	True	0	Class 0: This mutation can be originally modeled.	206aa	154aa	Pkp4	ENSMUSG00000026991.21	ENSMUST00000102754.11	chr2	21	+	SNP	Silent	E_13	59169173.0	59169173.0	A	G	ENSMUST00000102754.11:c.2319A>G	K773delinsK	59169173.0	59169173.0	A	G	ENSMUST00000102754.11:c.2319A>G	K773delinsK	CLINVAR-H0320486	CLINVAR-H0320486-M01-V01	CLINVAR	1789588.0	False	False	False	False	False	360
PKP4	ENSG00000144283.17	ENST00000389759.3	chr2	21	+	True	159519520	159519520	G	A	ENST00000389759.3:c.2323G>A	E775K	Missense	E_13	SNP	True	0	Class 0: This mutation can be originally modeled.	207aa	153aa	Pkp4	ENSMUSG00000026991.21	ENSMUST00000102754.11	chr2	21	+	SNP	Missense	E_13	59169174.0	59169174.0	G	A	ENSMUST00000102754.11:c.2320G>A	E774K	59169174.0	59169174.0	G	A	ENSMUST00000102754.11:c.2320G>A	E774K	CLINVAR-H0320487	CLINVAR-H0320487-M01-V01	CLINVAR	1789609.0	False	False	False	False	False	360
PKP4	ENSG00000144283.17	ENST00000389759.3	chr2	21	+	True	159519525	159519525	T	C	ENST00000389759.3:c.2328T>C	S776delinsS	Silent	E_13	SNP	True	0	Class 0: This mutation can be originally modeled.	208aa	152aa	Pkp4	ENSMUSG00000026991.21	ENSMUST00000102754.11	chr2	21	+	SNP	Silent	E_13	59169179.0	59169179.0	T	C	ENSMUST00000102754.11:c.2325T>C	S775delinsS	59169179.0	59169179.0	T	C	ENSMUST00000102754.11:c.2325T>C	S775delinsS	CLINVAR-H0320488	CLINVAR-H0320488-M01-V01	CLINVAR	2607771.0	False	False	False	False	False	360
PKP4	ENSG00000144283.17	ENST00000389759.3	chr2	21	+	True	159519558	159519558	G	A	ENST00000389759.3:c.2361G>A	G787delinsG	Silent	E_13	SNP	True	0	Class 0: This mutation can be originally modeled.	219aa	141aa	Pkp4	ENSMUSG00000026991.21	ENSMUST00000102754.11	chr2	21	+	SNP	Silent	E_13	59169212.0	59169212.0	A	A	ENSMUST00000102754.11:c.2358A>A	G786delinsG	59169212.0	59169212.0	A	A	ENSMUST00000102754.11:c.2358A>A	G786delinsG	CLINVAR-H0320490	CLINVAR-H0320490-M01-V01	CLINVAR	2448017.0	False	False	False	False	False	360
PKP4	ENSG00000144283.17	ENST00000389759.3	chr2	21	+	True	159519575	159519575	A	G	ENST00000389759.3:c.2378A>G	K793R	Missense	E_13	SNP	True	0	Class 0: This mutation can be originally modeled.	225aa	135aa	Pkp4	ENSMUSG00000026991.21	ENSMUST00000102754.11	chr2	21	+	SNP	Missense	E_13	59169229.0	59169229.0	A	G	ENSMUST00000102754.11:c.2375A>G	K792R	59169229.0	59169229.0	A	G	ENSMUST00000102754.11:c.2375A>G	K792R	CLINVAR-H0320491	CLINVAR-H0320491-M01-V01	CLINVAR	1790386.0	False	False	False	False	False	360
PKP4	ENSG00000144283.17	ENST00000389759.3	chr2	21	+	True	159519588	159519588	G	A	ENST00000389759.3:c.2391G>A	P797delinsP	Silent	E_13	SNP	True	0	Class 0: This mutation can be originally modeled.	229aa	131aa	Pkp4	ENSMUSG00000026991.21	ENSMUST00000102754.11	chr2	21	+	SNP	Silent	E_13	59169242.0	59169242.0	A	A	ENSMUST00000102754.11:c.2388A>A	P796delinsP	59169242.0	59169242.0	A	A	ENSMUST00000102754.11:c.2388A>A	P796delinsP	CLINVAR-H0320492	CLINVAR-H0320492-M01-V01	CLINVAR	1790565.0	False	False	False	False	False	360
PKP4	ENSG00000144283.17	ENST00000389759.3	chr2	21	+	True	159519588	159519588	G	T	ENST00000389759.3:c.2391G>T	P797delinsP	Silent	E_13	SNP	True	0	Class 0: This mutation can be originally modeled.	229aa	131aa	Pkp4	ENSMUSG00000026991.21	ENSMUST00000102754.11	chr2	21	+	SNP	Silent	E_13	59169242.0	59169242.0	A	T	ENSMUST00000102754.11:c.2388A>T	P796delinsP	59169242.0	59169242.0	A	T	ENSMUST00000102754.11:c.2388A>T	P796delinsP	CLINVAR-H0320493	CLINVAR-H0320493-M01-V01	CLINVAR	1790567.0	False	False	False	False	False	360
PKP4	ENSG00000144283.17	ENST00000389759.3	chr2	21	+	True	159519798	159519798	T	A	ENST00000389759.3:c.2418T>A	G806delinsG	Silent	E_14	SNP	True	0	Class 0: This mutation can be originally modeled.	238aa	122aa	Pkp4	ENSMUSG00000026991.21	ENSMUST00000102754.11	chr2	21	+	SNP	Silent	E_14	59169439.0	59169439.0	G	A	ENSMUST00000102754.11:c.2415G>A	G805delinsG	59169439.0	59169439.0	G	A	ENSMUST00000102754.11:c.2415G>A	G805delinsG	CLINVAR-H0320494	CLINVAR-H0320494-M01-V01	CLINVAR	1790971.0	False	False	False	False	False	360
PKP4	ENSG00000144283.17	ENST00000389759.3	chr2	21	+	True	159519799	159519799	C	T	ENST00000389759.3:c.2419C>T	P807S	Missense	E_14	SNP	True	0	Class 0: This mutation can be originally modeled.	239aa	121aa	Pkp4	ENSMUSG00000026991.21	ENSMUST00000102754.11	chr2	21	+	SNP	Missense	E_14	59169440.0	59169440.0	C	T	ENSMUST00000102754.11:c.2416C>T	P806S	59169440.0	59169440.0	C	T	ENSMUST00000102754.11:c.2416C>T	P806S	CLINVAR-H0320495	CLINVAR-H0320495-M01-V01	CLINVAR	1790978.0	False	False	False	False	False	360
PKP4	ENSG00000144283.17	ENST00000389759.3	chr2	21	+	True	159519804	159519804	C	G	ENST00000389759.3:c.2424C>G	I808M	Missense	E_14	SNP	True	0	Class 0: This mutation can be originally modeled.	240aa	120aa	Pkp4	ENSMUSG00000026991.21	ENSMUST00000102754.11	chr2	21	+	SNP	Missense	E_14	59169445.0	59169445.0	C	G	ENSMUST00000102754.11:c.2421C>G	I807M	59169445.0	59169445.0	C	G	ENSMUST00000102754.11:c.2421C>G	I807M	CLINVAR-H0320496	CLINVAR-H0320496-M01-V01	CLINVAR	1791056.0	False	False	False	False	False	360
PKP4	ENSG00000144283.17	ENST00000389759.3	chr2	21	+	True	159519812	159519812	T	A	ENST00000389759.3:c.2432T>A	L811Q	Missense	E_14	SNP	True	0	Class 0: This mutation can be originally modeled.	243aa	117aa	Pkp4	ENSMUSG00000026991.21	ENSMUST00000102754.11	chr2	21	+	SNP	Missense	E_14	59169453.0	59169453.0	T	A	ENSMUST00000102754.11:c.2429T>A	L810Q	59169453.0	59169453.0	T	A	ENSMUST00000102754.11:c.2429T>A	L810Q	CLINVAR-H0320497	CLINVAR-H0320497-M01-V01	CLINVAR	1791183.0	False	False	False	False	False	360
PKP4	ENSG00000144283.17	ENST00000389759.3	chr2	21	+	True	159519817	159519817	A	C	ENST00000389759.3:c.2437A>C	K813Q	Missense	E_14	SNP	True	0	Class 0: This mutation can be originally modeled.	245aa	115aa	Pkp4	ENSMUSG00000026991.21	ENSMUST00000102754.11	chr2	21	+	SNP	Missense	E_14	59169458.0	59169458.0	A	C	ENSMUST00000102754.11:c.2434A>C	K812Q	59169458.0	59169458.0	A	C	ENSMUST00000102754.11:c.2434A>C	K812Q	CLINVAR-H0320498	CLINVAR-H0320498-M01-V01	CLINVAR	2489940.0	False	False	False	False	False	360
PKP4	ENSG00000144283.17	ENST00000389759.3	chr2	21	+	True	159519827	159519827	A	G	ENST00000389759.3:c.2447A>G	K816R	Missense	E_14	SNP	True	0	Class 0: This mutation can be originally modeled.	248aa	112aa	Pkp4	ENSMUSG00000026991.21	ENSMUST00000102754.11	chr2	21	+	SNP	Missense	E_14	59169468.0	59169468.0	A	G	ENSMUST00000102754.11:c.2444A>G	K815R	59169468.0	59169468.0	A	G	ENSMUST00000102754.11:c.2444A>G	K815R	CLINVAR-H0320499	CLINVAR-H0320499-M01-V01	CLINVAR	1791403.0	False	False	False	False	False	360
PKP4	ENSG00000144283.17	ENST00000389759.3	chr2	21	+	True	159519834	159519834	T	G	ENST00000389759.3:c.2454T>G	V818delinsV	Silent	E_14	SNP	True	0	Class 0: This mutation can be originally modeled.	250aa	110aa	Pkp4	ENSMUSG00000026991.21	ENSMUST00000102754.11	chr2	21	+	SNP	Silent	E_14	59169475.0	59169475.0	C	G	ENSMUST00000102754.11:c.2451C>G	V817delinsV	59169475.0	59169475.0	C	G	ENSMUST00000102754.11:c.2451C>G	V817delinsV	CLINVAR-H0320501	CLINVAR-H0320501-M01-V01	CLINVAR	2448032.0	False	False	False	False	False	360
PKP4	ENSG00000144283.17	ENST00000389759.3	chr2	21	+	True	159519838	159519838	A	G	ENST00000389759.3:c.2458A>G	M820V	Missense	E_14	SNP	True	0	Class 0: This mutation can be originally modeled.	252aa	108aa	Pkp4	ENSMUSG00000026991.21	ENSMUST00000102754.11	chr2	21	+	SNP	Missense	E_14	59169479.0	59169479.0	A	G	ENSMUST00000102754.11:c.2455A>G	M819V	59169479.0	59169479.0	A	G	ENSMUST00000102754.11:c.2455A>G	M819V	CLINVAR-H0320502	CLINVAR-H0320502-M01-V01	CLINVAR	2561561.0	False	False	False	False	False	360
PKP4	ENSG00000144283.17	ENST00000389759.3	chr2	21	+	True	159519846	159519846	G	T	ENST00000389759.3:c.2466G>T	W822C	Missense	E_14	SNP	True	0	Class 0: This mutation can be originally modeled.	254aa	106aa	Pkp4	ENSMUSG00000026991.21	ENSMUST00000102754.11	chr2	21	+	SNP	Missense	E_14	59169487.0	59169487.0	G	T	ENSMUST00000102754.11:c.2463G>T	W821C	59169487.0	59169487.0	G	T	ENSMUST00000102754.11:c.2463G>T	W821C	CLINVAR-H0320503	CLINVAR-H0320503-M01-V01	CLINVAR	1791692.0	False	False	False	False	False	360
PKP4	ENSG00000144283.17	ENST00000389759.3	chr2	21	+	True	159519852	159519852	A	T	ENST00000389759.3:c.2472A>T	P824delinsP	Silent	E_14	SNP	True	0	Class 0: This mutation can be originally modeled.	256aa	104aa	Pkp4	ENSMUSG00000026991.21	ENSMUST00000102754.11	chr2	21	+	SNP	Silent	E_14	59169493.0	59169493.0	A	T	ENSMUST00000102754.11:c.2469A>T	P823delinsP	59169493.0	59169493.0	A	T	ENSMUST00000102754.11:c.2469A>T	P823delinsP	CLINVAR-H0320504	CLINVAR-H0320504-M01-V01	CLINVAR	2560401.0	False	False	False	False	False	360
PKP4	ENSG00000144283.17	ENST00000389759.3	chr2	21	+	True	159519855	159519855	G	A	ENST00000389759.3:c.2475G>A	S825delinsS	Silent	E_14	SNP	True	0	Class 0: This mutation can be originally modeled.	257aa	103aa	Pkp4	ENSMUSG00000026991.21	ENSMUST00000102754.11	chr2	21	+	SNP	Silent	E_14	59169496.0	59169496.0	A	A	ENSMUST00000102754.11:c.2472A>A	S824delinsS	59169496.0	59169496.0	A	A	ENSMUST00000102754.11:c.2472A>A	S824delinsS	CLINVAR-H0320505	CLINVAR-H0320505-M01-V01	CLINVAR	1791833.0	False	False	False	False	False	360
PKP4	ENSG00000144283.17	ENST00000389759.3	chr2	21	+	True	159519864	159519864	A	G	ENST00000389759.3:c.2484A>G	K828delinsK	Silent	E_14	SNP	True	0	Class 0: This mutation can be originally modeled.	260aa	100aa	Pkp4	ENSMUSG00000026991.21	ENSMUST00000102754.11	chr2	21	+	SNP	Silent	E_14	59169505.0	59169505.0	G	G	ENSMUST00000102754.11:c.2481G>G	K827delinsK	59169505.0	59169505.0	G	G	ENSMUST00000102754.11:c.2481G>G	K827delinsK	CLINVAR-H0320506	CLINVAR-H0320506-M01-V01	CLINVAR	2561551.0	False	False	False	False	False	360
PKP4	ENSG00000144283.17	ENST00000389759.3	chr2	21	+	True	159519867	159519867	A	G	ENST00000389759.3:c.2487A>G	P829delinsP	Silent	E_14	SNP	True	0	Class 0: This mutation can be originally modeled.	261aa	99aa	Pkp4	ENSMUSG00000026991.21	ENSMUST00000102754.11	chr2	21	+	SNP	Silent	E_14	59169508.0	59169508.0	G	G	ENSMUST00000102754.11:c.2484G>G	P828delinsP	59169508.0	59169508.0	G	G	ENSMUST00000102754.11:c.2484G>G	P828delinsP	CLINVAR-H0320507	CLINVAR-H0320507-M01-V01	CLINVAR	1791995.0	False	False	False	False	False	360
PKP4	ENSG00000144283.17	ENST00000389759.3	chr2	21	+	True	159519873	159519873	G	T	ENST00000389759.3:c.2493G>T	L831delinsL	Silent	E_14	SNP	True	0	Class 0: This mutation can be originally modeled.	263aa	97aa	Pkp4	ENSMUSG00000026991.21	ENSMUST00000102754.11	chr2	21	+	SNP	Silent	E_14	59169514.0	59169514.0	G	T	ENSMUST00000102754.11:c.2490G>T	L830delinsL	59169514.0	59169514.0	G	T	ENSMUST00000102754.11:c.2490G>T	L830delinsL	CLINVAR-H0320508	CLINVAR-H0320508-M01-V01	CLINVAR	1792107.0	False	False	False	False	False	360
PKP4	ENSG00000144283.17	ENST00000389759.3	chr2	21	+	True	159519894	159519894	C	T	ENST00000389759.3:c.2514C>T	S838delinsS	Silent	E_14	SNP	True	0	Class 0: This mutation can be originally modeled.	270aa	90aa	Pkp4	ENSMUSG00000026991.21	ENSMUST00000102754.11	chr2	21	+	SNP	Silent	E_14	59169535.0	59169535.0	C	T	ENSMUST00000102754.11:c.2511C>T	S837delinsS	59169535.0	59169535.0	C	T	ENSMUST00000102754.11:c.2511C>T	S837delinsS	CLINVAR-H0320509	CLINVAR-H0320509-M01-V01	CLINVAR	2560403.0	False	False	False	False	False	360
PKP4	ENSG00000144283.17	ENST00000389759.3	chr2	21	+	True	159519900	159519900	A	C	ENST00000389759.3:c.2520A>C	P840delinsP	Silent	E_14	SNP	True	0	Class 0: This mutation can be originally modeled.	272aa	88aa	Pkp4	ENSMUSG00000026991.21	ENSMUST00000102754.11	chr2	21	+	SNP	Silent	E_14	59169541.0	59169541.0	T	C	ENSMUST00000102754.11:c.2517T>C	P839delinsP	59169541.0	59169541.0	T	C	ENSMUST00000102754.11:c.2517T>C	P839delinsP	CLINVAR-H0320510	CLINVAR-H0320510-M01-V01	CLINVAR	1792532.0	False	False	False	False	False	360
PKP4	ENSG00000144283.17	ENST00000389759.3	chr2	21	+	True	159519904	159519904	A	T	ENST00000389759.3:c.2524A>T	T842S	Missense	E_14	SNP	True	0	Class 0: This mutation can be originally modeled.	274aa	86aa	Pkp4	ENSMUSG00000026991.21	ENSMUST00000102754.11	chr2	21	+	SNP	Missense	E_14	59169545.0	59169545.0	A	T	ENSMUST00000102754.11:c.2521A>T	T841S	59169545.0	59169545.0	A	T	ENSMUST00000102754.11:c.2521A>T	T841S	CLINVAR-H0320511	CLINVAR-H0320511-M01-V01	CLINVAR	2625289.0	False	False	False	False	False	360
PKP4	ENSG00000144283.17	ENST00000389759.3	chr2	21	+	True	159519905	159519905	C	T	ENST00000389759.3:c.2525C>T	T842I	Missense	E_14	SNP	True	0	Class 0: This mutation can be originally modeled.	274aa	86aa	Pkp4	ENSMUSG00000026991.21	ENSMUST00000102754.11	chr2	21	+	SNP	Missense	E_14	59169546.0	59169546.0	C	T	ENSMUST00000102754.11:c.2522C>T	T841I	59169546.0	59169546.0	C	T	ENSMUST00000102754.11:c.2522C>T	T841I	CLINVAR-H0320512	CLINVAR-H0320512-M01-V01	CLINVAR	2561552.0	False	False	False	False	False	360
PKP4	ENSG00000144283.17	ENST00000389759.3	chr2	21	+	True	159519907	159519907	T	G	ENST00000389759.3:c.2527T>G	L843V	Missense	E_14	SNP	True	0	Class 0: This mutation can be originally modeled.	275aa	85aa	Pkp4	ENSMUSG00000026991.21	ENSMUST00000102754.11	chr2	21	+	SNP	Missense	E_14	59169548.0	59169548.0	T	G	ENSMUST00000102754.11:c.2524T>G	L842V	59169548.0	59169548.0	T	G	ENSMUST00000102754.11:c.2524T>G	L842V	CLINVAR-H0320513	CLINVAR-H0320513-M01-V01	CLINVAR	2279407.0	False	False	False	False	False	360
PKP4	ENSG00000144283.17	ENST00000389759.3	chr2	21	+	True	159519915	159519915	C	T	ENST00000389759.3:c.2535C>T	G845delinsG	Silent	E_14	SNP	True	0	Class 0: This mutation can be originally modeled.	277aa	83aa	Pkp4	ENSMUSG00000026991.21	ENSMUST00000102754.11	chr2	21	+	SNP	Silent	E_14	59169556.0	59169556.0	C	T	ENSMUST00000102754.11:c.2532C>T	G844delinsG	59169556.0	59169556.0	C	T	ENSMUST00000102754.11:c.2532C>T	G844delinsG	CLINVAR-H0320514	CLINVAR-H0320514-M01-V01	CLINVAR	1792754.0	False	False	False	False	False	360
PKP4	ENSG00000144283.17	ENST00000389759.3	chr2	21	+	True	159519930	159519930	C	T	ENST00000389759.3:c.2550C>T	L850delinsL	Silent	E_14	SNP	True	0	Class 0: This mutation can be originally modeled.	282aa	78aa	Pkp4	ENSMUSG00000026991.21	ENSMUST00000102754.11	chr2	21	+	SNP	Silent	E_14	59169571.0	59169571.0	G	T	ENSMUST00000102754.11:c.2547G>T	L849delinsL	59169571.0	59169571.0	G	T	ENSMUST00000102754.11:c.2547G>T	L849delinsL	CLINVAR-H0320515	CLINVAR-H0320515-M01-V01	CLINVAR	2489308.0	False	False	False	False	False	360
PKP4	ENSG00000144283.17	ENST00000389759.3	chr2	21	+	True	159519932	159519932	A	G	ENST00000389759.3:c.2552A>G	Q851R	Missense	E_14	SNP	True	0	Class 0: This mutation can be originally modeled.	283aa	77aa	Pkp4	ENSMUSG00000026991.21	ENSMUST00000102754.11	chr2	21	+	SNP	Missense	E_14	59169573.0	59169573.0	A	G	ENSMUST00000102754.11:c.2549A>G	Q850R	59169573.0	59169573.0	A	G	ENSMUST00000102754.11:c.2549A>G	Q850R	CLINVAR-H0320516	CLINVAR-H0320516-M01-V01	CLINVAR	2625283.0	False	False	False	False	False	360
PKP4	ENSG00000144283.17	ENST00000389759.3	chr2	21	+	True	159522931	159522931	G	A	ENST00000389759.3:c.2584G>A	A862T	Missense	E_15	SNP	True	0	Class 0: This mutation can be originally modeled.	294aa	66aa	Pkp4	ENSMUSG00000026991.21	ENSMUST00000102754.11	chr2	21	+	SNP	Missense	E_15	59172443.0	59172443.0	G	A	ENSMUST00000102754.11:c.2581G>A	A861T	59172443.0	59172443.0	G	A	ENSMUST00000102754.11:c.2581G>A	A861T	CLINVAR-H0320519	CLINVAR-H0320519-M01-V01	CLINVAR	1793413.0	False	False	False	False	False	360
PKP4	ENSG00000144283.17	ENST00000389759.3	chr2	21	+	True	159522941	159522941	G	A	ENST00000389759.3:c.2594G>A	R865Q	Missense	E_15	SNP	True	0	Class 0: This mutation can be originally modeled.	297aa	63aa	Pkp4	ENSMUSG00000026991.21	ENSMUST00000102754.11	chr2	21	+	SNP	Missense	E_15	59172453.0	59172453.0	G	A	ENSMUST00000102754.11:c.2591G>A	R864Q	59172453.0	59172453.0	G	A	ENSMUST00000102754.11:c.2591G>A	R864Q	CLINVAR-H0320520	CLINVAR-H0320520-M01-V01	CLINVAR	1793556.0	False	False	False	False	False	360
PKP4	ENSG00000144283.17	ENST00000389759.3	chr2	21	+	True	159522948	159522948	C	G	ENST00000389759.3:c.2601C>G	A867delinsA	Silent	E_15	SNP	True	0	Class 0: This mutation can be originally modeled.	299aa	61aa	Pkp4	ENSMUSG00000026991.21	ENSMUST00000102754.11	chr2	21	+	SNP	Silent	E_15	59172460.0	59172460.0	T	G	ENSMUST00000102754.11:c.2598T>G	A866delinsA	59172460.0	59172460.0	T	G	ENSMUST00000102754.11:c.2598T>G	A866delinsA	CLINVAR-H0320521	CLINVAR-H0320521-M01-V01	CLINVAR	2448018.0	False	False	False	False	False	360
PKP4	ENSG00000144283.17	ENST00000389759.3	chr2	21	+	True	159522949	159522949	G	A	ENST00000389759.3:c.2602G>A	V868I	Missense	E_15	SNP	True	0	Class 0: This mutation can be originally modeled.	300aa	60aa	Pkp4	ENSMUSG00000026991.21	ENSMUST00000102754.11	chr2	21	+	SNP	Missense	E_15	59172461.0	59172461.0	G	A	ENSMUST00000102754.11:c.2599G>A	V867I	59172461.0	59172461.0	G	A	ENSMUST00000102754.11:c.2599G>A	V867I	CLINVAR-H0320522	CLINVAR-H0320522-M01-V01	CLINVAR	1793695.0	False	False	False	False	False	360
PKP4	ENSG00000144283.17	ENST00000389759.3	chr2	21	+	True	159522959	159522959	A	G	ENST00000389759.3:c.2612A>G	E871G	Missense	E_15	SNP	True	0	Class 0: This mutation can be originally modeled.	303aa	57aa	Pkp4	ENSMUSG00000026991.21	ENSMUST00000102754.11	chr2	21	+	SNP	Missense	E_15	59172471.0	59172471.0	A	G	ENSMUST00000102754.11:c.2609A>G	E870G	59172471.0	59172471.0	A	G	ENSMUST00000102754.11:c.2609A>G	E870G	CLINVAR-H0320523	CLINVAR-H0320523-M01-V01	CLINVAR	2448033.0	False	False	False	False	False	360
PKP4	ENSG00000144283.17	ENST00000389759.3	chr2	21	+	True	159522973	159522973	A	G	ENST00000389759.3:c.2626A>G	I876V	Missense	E_15	SNP	True	0	Class 0: This mutation can be originally modeled.	308aa	52aa	Pkp4	ENSMUSG00000026991.21	ENSMUST00000102754.11	chr2	21	+	SNP	Missense	E_15	59172485.0	59172485.0	A	G	ENSMUST00000102754.11:c.2623A>G	I875V	59172485.0	59172485.0	A	G	ENSMUST00000102754.11:c.2623A>G	I875V	CLINVAR-H0320524	CLINVAR-H0320524-M01-V01	CLINVAR	1793996.0	False	False	False	False	False	360
PKP4	ENSG00000144283.17	ENST00000389759.3	chr2	21	+	True	159522975	159522975	C	T	ENST00000389759.3:c.2628C>T	I876delinsI	Silent	E_15	SNP	True	0	Class 0: This mutation can be originally modeled.	308aa	52aa	Pkp4	ENSMUSG00000026991.21	ENSMUST00000102754.11	chr2	21	+	SNP	Silent	E_15	59172487.0	59172487.0	C	T	ENSMUST00000102754.11:c.2625C>T	I875delinsI	59172487.0	59172487.0	C	T	ENSMUST00000102754.11:c.2625C>T	I875delinsI	CLINVAR-H0320525	CLINVAR-H0320525-M01-V01	CLINVAR	1794016.0	False	False	False	False	False	360
PKP4	ENSG00000144283.17	ENST00000389759.3	chr2	21	+	True	159522976	159522976	C	T	ENST00000389759.3:c.2629C>T	L877F	Missense	E_15	SNP	True	0	Class 0: This mutation can be originally modeled.	309aa	51aa	Pkp4	ENSMUSG00000026991.21	ENSMUST00000102754.11	chr2	21	+	SNP	Missense	E_15	59172488.0	59172488.0	C	T	ENSMUST00000102754.11:c.2626C>T	L876F	59172488.0	59172488.0	C	T	ENSMUST00000102754.11:c.2626C>T	L876F	CLINVAR-H0320526	CLINVAR-H0320526-M01-V01	CLINVAR	1794020.0	False	False	False	False	False	360
PKP4	ENSG00000144283.17	ENST00000389759.3	chr2	21	+	True	159522978	159522978	T	C	ENST00000389759.3:c.2631T>C	L877delinsL	Silent	E_15	SNP	True	0	Class 0: This mutation can be originally modeled.	309aa	51aa	Pkp4	ENSMUSG00000026991.21	ENSMUST00000102754.11	chr2	21	+	SNP	Silent	E_15	59172490.0	59172490.0	T	C	ENSMUST00000102754.11:c.2628T>C	L876delinsL	59172490.0	59172490.0	T	C	ENSMUST00000102754.11:c.2628T>C	L876delinsL	CLINVAR-H0320527	CLINVAR-H0320527-M01-V01	CLINVAR	2563008.0	False	False	False	False	False	360
PKP4	ENSG00000144283.17	ENST00000389759.3	chr2	21	+	True	159522996	159522996	G	T	ENST00000389759.3:c.2649G>T	M883I	Missense	E_15	SNP	True	0	Class 0: This mutation can be originally modeled.	315aa	45aa	Pkp4	ENSMUSG00000026991.21	ENSMUST00000102754.11	chr2	21	+	SNP	Missense	E_15	59172508.0	59172508.0	G	T	ENSMUST00000102754.11:c.2646G>T	M882I	59172508.0	59172508.0	G	T	ENSMUST00000102754.11:c.2646G>T	M882I	CLINVAR-H0320528	CLINVAR-H0320528-M01-V01	CLINVAR	1794284.0	False	False	False	False	False	360
PKP4	ENSG00000144283.17	ENST00000389759.3	chr2	21	+	True	159523008	159523008	A	G	ENST00000389759.3:c.2661A>G	R887delinsR	Silent	E_15	SNP	True	0	Class 0: This mutation can be originally modeled.	319aa	41aa	Pkp4	ENSMUSG00000026991.21	ENSMUST00000102754.11	chr2	21	+	SNP	Silent	E_15	59172520.0	59172520.0	A	G	ENSMUST00000102754.11:c.2658A>G	R886delinsR	59172520.0	59172520.0	A	G	ENSMUST00000102754.11:c.2658A>G	R886delinsR	CLINVAR-H0320529	CLINVAR-H0320529-M01-V01	CLINVAR	1794448.0	False	False	False	False	False	360
PKP4	ENSG00000144283.17	ENST00000389759.3	chr2	21	+	True	159523008	159523008	A	T	ENST00000389759.3:c.2661A>T	R887S	Missense	E_15	SNP	True	0	Class 0: This mutation can be originally modeled.	319aa	41aa	Pkp4	ENSMUSG00000026991.21	ENSMUST00000102754.11	chr2	21	+	SNP	Missense	E_15	59172520.0	59172520.0	A	T	ENSMUST00000102754.11:c.2658A>T	R886S	59172520.0	59172520.0	A	T	ENSMUST00000102754.11:c.2658A>T	R886S	CLINVAR-H0320530	CLINVAR-H0320530-M01-V01	CLINVAR	2561553.0	False	False	False	False	False	360
PKP4	ENSG00000144283.17	ENST00000389759.3	chr2	21	+	True	159523020	159523020	C	T	ENST00000389759.3:c.2673C>T	S891delinsS	Silent	E_15	SNP	True	0	Class 0: This mutation can be originally modeled.	323aa	37aa	Pkp4	ENSMUSG00000026991.21	ENSMUST00000102754.11	chr2	21	+	SNP	Silent	E_15	59172532.0	59172532.0	T	T	ENSMUST00000102754.11:c.2670T>T	S890delinsS	59172532.0	59172532.0	T	T	ENSMUST00000102754.11:c.2670T>T	S890delinsS	CLINVAR-H0320531	CLINVAR-H0320531-M01-V01	CLINVAR	1794573.0	False	False	False	False	False	360
PKP4	ENSG00000144283.17	ENST00000389759.3	chr2	21	+	True	159523040	159523040	A	G	ENST00000389759.3:c.2693A>G	N898S	Missense	E_15	SNP	True	0	Class 0: This mutation can be originally modeled.	330aa	30aa	Pkp4	ENSMUSG00000026991.21	ENSMUST00000102754.11	chr2	21	+	SNP	Missense	E_15	59172552.0	59172552.0	A	G	ENSMUST00000102754.11:c.2690A>G	N897S	59172552.0	59172552.0	A	G	ENSMUST00000102754.11:c.2690A>G	N897S	CLINVAR-H0320532	CLINVAR-H0320532-M01-V01	CLINVAR	1794822.0	False	False	False	False	False	360
PKP4	ENSG00000144283.17	ENST00000389759.3	chr2	21	+	True	159523047	159523047	A	G	ENST00000389759.3:c.2700A>G	A900delinsA	Silent	E_15	SNP	True	0	Class 0: This mutation can be originally modeled.	332aa	28aa	Pkp4	ENSMUSG00000026991.21	ENSMUST00000102754.11	chr2	21	+	SNP	Silent	E_15	59172559.0	59172559.0	G	G	ENSMUST00000102754.11:c.2697G>G	A899delinsA	59172559.0	59172559.0	G	G	ENSMUST00000102754.11:c.2697G>G	A899delinsA	CLINVAR-H0320533	CLINVAR-H0320533-M01-V01	CLINVAR	2563011.0	False	False	False	False	False	360
PKP4	ENSG00000144283.17	ENST00000389759.3	chr2	21	+	True	159523054	159523054	G	A	ENST00000389759.3:c.2707G>A	V903I	Missense	E_15	SNP	True	0	Class 0: This mutation can be originally modeled.	335aa	25aa	Pkp4	ENSMUSG00000026991.21	ENSMUST00000102754.11	chr2	21	+	SNP	Missense	E_15	59172566.0	59172566.0	G	A	ENSMUST00000102754.11:c.2704G>A	V902I	59172566.0	59172566.0	G	A	ENSMUST00000102754.11:c.2704G>A	V902I	CLINVAR-H0320534	CLINVAR-H0320534-M01-V01	CLINVAR	1794999.0	False	False	False	False	False	360
PKP4	ENSG00000144283.17	ENST00000389759.3	chr2	21	+	True	159523057	159523057	C	T	ENST00000389759.3:c.2710C>T	R904C	Missense	E_15	SNP	True	0	Class 0: This mutation can be originally modeled.	336aa	24aa	Pkp4	ENSMUSG00000026991.21	ENSMUST00000102754.11	chr2	21	+	SNP	Missense	E_15	59172569.0	59172569.0	C	T	ENSMUST00000102754.11:c.2707C>T	R903C	59172569.0	59172569.0	C	T	ENSMUST00000102754.11:c.2707C>T	R903C	CLINVAR-H0320535	CLINVAR-H0320535-M01-V01	CLINVAR	2563010.0	False	False	False	False	False	360
PKP4	ENSG00000144283.17	ENST00000389759.3	chr2	21	+	True	159523065	159523065	G	A	ENST00000389759.3:c.2718G>A	K906delinsK	Silent	E_15	SNP	True	0	Class 0: This mutation can be originally modeled.	338aa	22aa	Pkp4	ENSMUSG00000026991.21	ENSMUST00000102754.11	chr2	21	+	SNP	Silent	E_15	59172577.0	59172577.0	G	A	ENSMUST00000102754.11:c.2715G>A	K905delinsK	59172577.0	59172577.0	G	A	ENSMUST00000102754.11:c.2715G>A	K905delinsK	CLINVAR-H0320536	CLINVAR-H0320536-M01-V01	CLINVAR	1795133.0	False	False	False	False	False	360
PKP4	ENSG00000144283.17	ENST00000389759.3	chr2	21	+	True	159526239	159526239	C	T	ENST00000389759.3:c.2736C>T	Y912delinsY	Silent	E_16	SNP	True	0	Class 0: This mutation can be originally modeled.	344aa	16aa	Pkp4	ENSMUSG00000026991.21	ENSMUST00000102754.11	chr2	21	+	SNP	Silent	E_16	59175149.0	59175149.0	C	T	ENSMUST00000102754.11:c.2733C>T	Y911delinsY	59175149.0	59175149.0	C	T	ENSMUST00000102754.11:c.2733C>T	Y911delinsY	CLINVAR-H0320540	CLINVAR-H0320540-M01-V01	CLINVAR	1795342.0	False	False	False	False	False	360
PKP4	ENSG00000144283.17	ENST00000389759.3	chr2	21	+	True	159526257	159526257	C	T	ENST00000389759.3:c.2754C>T	V918delinsV	Silent	E_16	SNP	True	0	Class 0: This mutation can be originally modeled.	350aa	10aa	Pkp4	ENSMUSG00000026991.21	ENSMUST00000102754.11	chr2	21	+	SNP	Silent	E_16	59175167.0	59175167.0	G	T	ENSMUST00000102754.11:c.2751G>T	V917delinsV	59175167.0	59175167.0	G	T	ENSMUST00000102754.11:c.2751G>T	V917delinsV	CLINVAR-H0320541	CLINVAR-H0320541-M01-V01	CLINVAR	1795592.0	False	False	False	False	False	360
PKP4	ENSG00000144283.17	ENST00000389759.3	chr2	21	+	True	159526261	159526261	C	T	ENST00000389759.3:c.2758C>T	R920W	Missense	E_16	SNP	True	0	Class 0: This mutation can be originally modeled.	352aa	8aa	Pkp4	ENSMUSG00000026991.21	ENSMUST00000102754.11	chr2	21	+	SNP	Missense	E_16	59175171.0	59175171.0	A	T	ENSMUST00000102754.11:c.2755A>T	R919W	59175171.0	59175171.0	A	T	ENSMUST00000102754.11:c.2755A>T	R919W	CLINVAR-H0320542	CLINVAR-H0320542-M01-V01	CLINVAR	2620901.0	False	False	False	False	False	360
PKP4	ENSG00000144283.17	ENST00000389759.3	chr2	21	+	True	159526267	159526267	C	T	ENST00000389759.3:c.2764C>T	P922S	Missense	E_16	SNP	True	0	Class 0: This mutation can be originally modeled.	354aa	6aa	Pkp4	ENSMUSG00000026991.21	ENSMUST00000102754.11	chr2	21	+	SNP	Missense	E_16	59175177.0	59175177.0	C	T	ENSMUST00000102754.11:c.2761C>T	P921S	59175177.0	59175177.0	C	T	ENSMUST00000102754.11:c.2761C>T	P921S	CLINVAR-H0320543	CLINVAR-H0320543-M01-V01	CLINVAR	2560404.0	False	False	False	False	False	360
PKP4	ENSG00000144283.17	ENST00000389759.3	chr2	21	+	True	159526269	159526269	C	T	ENST00000389759.3:c.2766C>T	P922delinsP	Silent	E_16	SNP	True	0	Class 0: This mutation can be originally modeled.	354aa	6aa	Pkp4	ENSMUSG00000026991.21	ENSMUST00000102754.11	chr2	21	+	SNP	Silent	E_16	59175179.0	59175179.0	A	T	ENSMUST00000102754.11:c.2763A>T	P921delinsP	59175179.0	59175179.0	A	T	ENSMUST00000102754.11:c.2763A>T	P921delinsP	CLINVAR-H0320544	CLINVAR-H0320544-M01-V01	CLINVAR	2607973.0	False	False	False	False	False	360
PKP4	ENSG00000144283.17	ENST00000389759.3	chr2	21	+	True	159526270	159526270	G	A	ENST00000389759.3:c.2767G>A	G923S	Missense	E_16	SNP	True	0	Class 0: This mutation can be originally modeled.	355aa	5aa	Pkp4	ENSMUSG00000026991.21	ENSMUST00000102754.11	chr2	21	+	SNP	Missense	E_16	59175180.0	59175180.0	G	A	ENSMUST00000102754.11:c.2764G>A	G922S	59175180.0	59175180.0	G	A	ENSMUST00000102754.11:c.2764G>A	G922S	CLINVAR-H0320545	CLINVAR-H0320545-M01-V01	CLINVAR	1795751.0	False	False	False	False	False	360
PKP4	ENSG00000144283.17	ENST00000389759.3	chr2	21	+	True	159526277	159526277	A	G	ENST00000389759.3:c.2774A>G	N925S	Missense	E_16	SNP	True	0	Class 0: This mutation can be originally modeled.	357aa	3aa	Pkp4	ENSMUSG00000026991.21	ENSMUST00000102754.11	chr2	21	+	SNP	Missense	E_16	59175187.0	59175187.0	A	G	ENSMUST00000102754.11:c.2771A>G	N924S	59175187.0	59175187.0	A	G	ENSMUST00000102754.11:c.2771A>G	N924S	CLINVAR-H0320546	CLINVAR-H0320546-M01-V01	CLINVAR	1795830.0	False	False	False	False	False	360
PKP4	ENSG00000144283.17	ENST00000389759.3	chr2	21	+	True	159526284	159526284	C	T	ENST00000389759.3:c.2781C>T	P927delinsP	Silent	E_16	SNP	True	0	Class 0: This mutation can be originally modeled.	359aa	1aa	Pkp4	ENSMUSG00000026991.21	ENSMUST00000102754.11	chr2	21	+	SNP	Silent	E_16	59175194.0	59175194.0	C	T	ENSMUST00000102754.11:c.2778C>T	P926delinsP	59175194.0	59175194.0	C	T	ENSMUST00000102754.11:c.2778C>T	P926delinsP	CLINVAR-H0320547	CLINVAR-H0320547-M01-V01	CLINVAR	1795933.0	False	False	False	False	False	360
PKP4	ENSG00000144283.17	ENST00000389759.3	chr2	21	+	True	159526287	159526287	T	C	ENST00000389759.3:c.2784T>C	S928delinsS	Silent	E_16	SNP	True	0	Class 0: This mutation can be originally modeled.	360aa	0aa	Pkp4	ENSMUSG00000026991.21	ENSMUST00000102754.11	chr2	21	+	SNP	Silent	E_16	59175197.0	59175197.0	C	C	ENSMUST00000102754.11:c.2781C>C	S927delinsS	59175197.0	59175197.0	C	C	ENSMUST00000102754.11:c.2781C>C	S927delinsS	CLINVAR-H0320548	CLINVAR-H0320548-M01-V01	CLINVAR	1795976.0	False	False	False	False	False	360
PKP4	ENSG00000144283.17	ENST00000389759.3	chr2	21	+	True	159526332	159526332	C	T	ENST00000389759.3:c.2829C>T	H943delinsH	Silent	E_16	SNP	True	0	Class 0: This mutation can be originally modeled.	7aa	113aa	Pkp4	ENSMUSG00000026991.21	ENSMUST00000102754.11	chr2	21	+	SNP	Silent	E_16	59175242.0	59175242.0	C	T	ENSMUST00000102754.11:c.2826C>T	H942delinsH	59175242.0	59175242.0	C	T	ENSMUST00000102754.11:c.2826C>T	H942delinsH	CLINVAR-H0320549	CLINVAR-H0320549-M01-V01	CLINVAR	1796535.0	False	False	False	False	False	120
PKP4	ENSG00000144283.17	ENST00000389759.3	chr2	21	+	True	159526351	159526351	A	G	ENST00000389759.3:c.2848A>G	M950V	Missense	E_16	SNP	True	0	Class 0: This mutation can be originally modeled.	14aa	106aa	Pkp4	ENSMUSG00000026991.21	ENSMUST00000102754.11	chr2	21	+	SNP	Missense	E_16	59175261.0	59175261.0	A	G	ENSMUST00000102754.11:c.2845A>G	M949V	59175261.0	59175261.0	A	G	ENSMUST00000102754.11:c.2845A>G	M949V	CLINVAR-H0320550	CLINVAR-H0320550-M01-V01	CLINVAR	1796789.0	False	False	False	False	False	120
PKP4	ENSG00000144283.17	ENST00000389759.3	chr2	21	+	True	159526351	159526351	A	T	ENST00000389759.3:c.2848A>T	M950L	Missense	E_16	SNP	True	0	Class 0: This mutation can be originally modeled.	14aa	106aa	Pkp4	ENSMUSG00000026991.21	ENSMUST00000102754.11	chr2	21	+	SNP	Missense	E_16	59175261.0	59175261.0	A	T	ENSMUST00000102754.11:c.2845A>T	M949L	59175261.0	59175261.0	A	T	ENSMUST00000102754.11:c.2845A>T	M949L	CLINVAR-H0320551	CLINVAR-H0320551-M01-V01	CLINVAR	2277472.0	False	False	False	False	False	120
PKP4	ENSG00000144283.17	ENST00000389759.3	chr2	21	+	True	159526359	159526359	C	T	ENST00000389759.3:c.2856C>T	N952delinsN	Silent	E_16	SNP	True	0	Class 0: This mutation can be originally modeled.	16aa	104aa	Pkp4	ENSMUSG00000026991.21	ENSMUST00000102754.11	chr2	21	+	SNP	Silent	E_16	59175269.0	59175269.0	T	T	ENSMUST00000102754.11:c.2853T>T	N951delinsN	59175269.0	59175269.0	T	T	ENSMUST00000102754.11:c.2853T>T	N951delinsN	CLINVAR-H0320552	CLINVAR-H0320552-M01-V01	CLINVAR	1796887.0	False	False	False	False	False	120
PKP4	ENSG00000144283.17	ENST00000389759.3	chr2	21	+	True	159526374	159526374	C	T	ENST00000389759.3:c.2871C>T	A957delinsA	Silent	E_16	SNP	True	0	Class 0: This mutation can be originally modeled.	21aa	99aa	Pkp4	ENSMUSG00000026991.21	ENSMUST00000102754.11	chr2	21	+	SNP	Silent	E_16	59175284.0	59175284.0	C	T	ENSMUST00000102754.11:c.2868C>T	A956delinsA	59175284.0	59175284.0	C	T	ENSMUST00000102754.11:c.2868C>T	A956delinsA	CLINVAR-H0320553	CLINVAR-H0320553-M01-V01	CLINVAR	1797054.0	False	False	False	False	False	120
PKP4	ENSG00000144283.17	ENST00000389759.3	chr2	21	+	True	159526375	159526375	G	A	ENST00000389759.3:c.2872G>A	D958N	Missense	E_16	SNP	True	0	Class 0: This mutation can be originally modeled.	22aa	98aa	Pkp4	ENSMUSG00000026991.21	ENSMUST00000102754.11	chr2	21	+	SNP	Missense	E_16	59175285.0	59175285.0	G	A	ENSMUST00000102754.11:c.2869G>A	D957N	59175285.0	59175285.0	G	A	ENSMUST00000102754.11:c.2869G>A	D957N	CLINVAR-H0320554	CLINVAR-H0320554-M01-V01	CLINVAR	1797067.0	False	False	False	False	False	120
PKP4	ENSG00000144283.17	ENST00000389759.3	chr2	21	+	True	159526377	159526377	C	T	ENST00000389759.3:c.2874C>T	D958delinsD	Silent	E_16	SNP	True	0	Class 0: This mutation can be originally modeled.	22aa	98aa	Pkp4	ENSMUSG00000026991.21	ENSMUST00000102754.11	chr2	21	+	SNP	Silent	E_16	59175287.0	59175287.0	C	T	ENSMUST00000102754.11:c.2871C>T	D957delinsD	59175287.0	59175287.0	C	T	ENSMUST00000102754.11:c.2871C>T	D957delinsD	CLINVAR-H0320555	CLINVAR-H0320555-M01-V01	CLINVAR	1797081.0	False	False	False	False	False	120
PKP4	ENSG00000144283.17	ENST00000389759.3	chr2	21	+	True	159526381	159526381	G	C	ENST00000389759.3:c.2878G>C	G960R	Missense	E_16	SNP	True	0	Class 0: This mutation can be originally modeled.	24aa	96aa	Pkp4	ENSMUSG00000026991.21	ENSMUST00000102754.11	chr2	21	+	SNP	Missense	E_16	59175291.0	59175291.0	G	C	ENSMUST00000102754.11:c.2875G>C	G959R	59175291.0	59175291.0	G	C	ENSMUST00000102754.11:c.2875G>C	G959R	CLINVAR-H0320556	CLINVAR-H0320556-M01-V01	CLINVAR	1797126.0	False	False	False	False	False	120
PKP4	ENSG00000144283.17	ENST00000389759.3	chr2	21	+	True	159526382	159526382	G	A	ENST00000389759.3:c.2879G>A	G960E	Missense	E_16	SNP	True	0	Class 0: This mutation can be originally modeled.	24aa	96aa	Pkp4	ENSMUSG00000026991.21	ENSMUST00000102754.11	chr2	21	+	SNP	Missense	E_16	59175292.0	59175292.0	G	A	ENSMUST00000102754.11:c.2876G>A	G959E	59175292.0	59175292.0	G	A	ENSMUST00000102754.11:c.2876G>A	G959E	CLINVAR-H0320557	CLINVAR-H0320557-M01-V01	CLINVAR	2625294.0	False	False	False	False	False	120
PKP4	ENSG00000144283.17	ENST00000389759.3	chr2	21	+	True	159526387	159526387	A	G	ENST00000389759.3:c.2884A>G	I962V	Missense	E_16	SNP	True	0	Class 0: This mutation can be originally modeled.	26aa	94aa	Pkp4	ENSMUSG00000026991.21	ENSMUST00000102754.11	chr2	21	+	SNP	Missense	E_16	59175297.0	59175297.0	A	G	ENSMUST00000102754.11:c.2881A>G	I961V	59175297.0	59175297.0	A	G	ENSMUST00000102754.11:c.2881A>G	I961V	CLINVAR-H0320558	CLINVAR-H0320558-M01-V01	CLINVAR	1797207.0	False	False	False	False	False	120
PKP4	ENSG00000144283.17	ENST00000389759.3	chr2	21	+	True	159526411	159526411	A	G	ENST00000389759.3:c.2908A>G	K970E	Missense	E_16	SNP	True	0	Class 0: This mutation can be originally modeled.	34aa	86aa	Pkp4	ENSMUSG00000026991.21	ENSMUST00000102754.11	chr2	21	+	SNP	Missense	E_16	59175321.0	59175321.0	A	G	ENSMUST00000102754.11:c.2905A>G	K969E	59175321.0	59175321.0	A	G	ENSMUST00000102754.11:c.2905A>G	K969E	CLINVAR-H0320559	CLINVAR-H0320559-M01-V01	CLINVAR	1797527.0	False	False	False	False	False	120
PKP4	ENSG00000144283.17	ENST00000389759.3	chr2	21	+	True	159526423	159526423	G	A	ENST00000389759.3:c.2920G>A	D974N	Missense	E_16	SNP	True	0	Class 0: This mutation can be originally modeled.	38aa	82aa	Pkp4	ENSMUSG00000026991.21	ENSMUST00000102754.11	chr2	21	+	SNP	Missense	E_16	59175333.0	59175333.0	G	A	ENSMUST00000102754.11:c.2917G>A	D973N	59175333.0	59175333.0	G	A	ENSMUST00000102754.11:c.2917G>A	D973N	CLINVAR-H0320560	CLINVAR-H0320560-M01-V01	CLINVAR	1797709.0	False	False	False	False	False	120
PKP4	ENSG00000144283.17	ENST00000389759.3	chr2	21	+	True	159530192	159530192	A	G	ENST00000389759.3:c.2928A>G	S976delinsS	Silent	E_17	SNP	True	0	Class 0: This mutation can be originally modeled.	40aa	80aa	Pkp4	ENSMUSG00000026991.21	ENSMUST00000102754.11	chr2	21	+	SNP	Silent	E_17	59178067.0	59178067.0	C	G	ENSMUST00000102754.11:c.2925C>G	S975delinsS	59178067.0	59178067.0	C	G	ENSMUST00000102754.11:c.2925C>G	S975delinsS	CLINVAR-H0320563	CLINVAR-H0320563-M01-V01	CLINVAR	1797759.0	False	False	False	False	False	120
PKP4	ENSG00000144283.17	ENST00000389759.3	chr2	21	+	True	159530204	159530204	G	A	ENST00000389759.3:c.2940G>A	V980delinsV	Silent	E_17	SNP	True	0	Class 0: This mutation can be originally modeled.	44aa	76aa	Pkp4	ENSMUSG00000026991.21	ENSMUST00000102754.11	chr2	21	+	SNP	Silent	E_17	59178079.0	59178079.0	G	A	ENSMUST00000102754.11:c.2937G>A	V979delinsV	59178079.0	59178079.0	G	A	ENSMUST00000102754.11:c.2937G>A	V979delinsV	CLINVAR-H0320564	CLINVAR-H0320564-M01-V01	CLINVAR	1797914.0	False	False	False	False	False	120
PKP4	ENSG00000144283.17	ENST00000389759.3	chr2	21	+	True	159530228	159530228	G	A	ENST00000389759.3:c.2964G>A	L988delinsL	Silent	E_17	SNP	True	0	Class 0: This mutation can be originally modeled.	52aa	68aa	Pkp4	ENSMUSG00000026991.21	ENSMUST00000102754.11	chr2	21	+	SNP	Silent	E_17	59178103.0	59178103.0	G	A	ENSMUST00000102754.11:c.2961G>A	L987delinsL	59178103.0	59178103.0	G	A	ENSMUST00000102754.11:c.2961G>A	L987delinsL	CLINVAR-H0320565	CLINVAR-H0320565-M01-V01	CLINVAR	1798201.0	False	False	False	False	False	120
PKP4	ENSG00000144283.17	ENST00000389759.3	chr2	21	+	True	159530231	159530231	T	A	ENST00000389759.3:c.2967T>A	N989K	Missense	E_17	SNP	True	0	Class 0: This mutation can be originally modeled.	53aa	67aa	Pkp4	ENSMUSG00000026991.21	ENSMUST00000102754.11	chr2	21	+	SNP	Missense	E_17	59178106.0	59178106.0	T	A	ENSMUST00000102754.11:c.2964T>A	N988K	59178106.0	59178106.0	T	A	ENSMUST00000102754.11:c.2964T>A	N988K	CLINVAR-H0320566	CLINVAR-H0320566-M01-V01	CLINVAR	1798235.0	False	False	False	False	False	120
PKP4	ENSG00000144283.17	ENST00000389759.3	chr2	21	+	True	159530234	159530234	A	C	ENST00000389759.3:c.2970A>C	T990delinsT	Silent	E_17	SNP	True	0	Class 0: This mutation can be originally modeled.	54aa	66aa	Pkp4	ENSMUSG00000026991.21	ENSMUST00000102754.11	chr2	21	+	SNP	Silent	E_17	59178109.0	59178109.0	A	C	ENSMUST00000102754.11:c.2967A>C	T989delinsT	59178109.0	59178109.0	A	C	ENSMUST00000102754.11:c.2967A>C	T989delinsT	CLINVAR-H0320567	CLINVAR-H0320567-M01-V01	CLINVAR	1798282.0	False	False	False	False	False	120
PKP4	ENSG00000144283.17	ENST00000389759.3	chr2	21	+	True	159530252	159530252	C	T	ENST00000389759.3:c.2988C>T	D996delinsD	Silent	E_17	SNP	True	0	Class 0: This mutation can be originally modeled.	60aa	60aa	Pkp4	ENSMUSG00000026991.21	ENSMUST00000102754.11	chr2	21	+	SNP	Silent	E_17	59178127.0	59178127.0	C	T	ENSMUST00000102754.11:c.2985C>T	D995delinsD	59178127.0	59178127.0	C	T	ENSMUST00000102754.11:c.2985C>T	D995delinsD	CLINVAR-H0320568	CLINVAR-H0320568-M01-V01	CLINVAR	1798468.0	False	False	False	False	False	120
PKP4	ENSG00000144283.17	ENST00000389759.3	chr2	21	+	True	159530256	159530256	C	T	ENST00000389759.3:c.2992C>T	R998W	Missense	E_17	SNP	True	0	Class 0: This mutation can be originally modeled.	62aa	58aa	Pkp4	ENSMUSG00000026991.21	ENSMUST00000102754.11	chr2	21	+	SNP	Missense	E_17	59178131.0	59178131.0	C	T	ENSMUST00000102754.11:c.2989C>T	R997W	59178131.0	59178131.0	C	T	ENSMUST00000102754.11:c.2989C>T	R997W	CLINVAR-H0320569	CLINVAR-H0320569-M01-V01	CLINVAR	2448024.0	False	False	False	False	False	120
PKP4	ENSG00000144283.17	ENST00000389759.3	chr2	21	+	True	159530257	159530257	G	A	ENST00000389759.3:c.2993G>A	R998Q	Missense	E_17	SNP	True	0	Class 0: This mutation can be originally modeled.	62aa	58aa	Pkp4	ENSMUSG00000026991.21	ENSMUST00000102754.11	chr2	21	+	SNP	Missense	E_17	59178132.0	59178132.0	G	A	ENSMUST00000102754.11:c.2990G>A	R997Q	59178132.0	59178132.0	G	A	ENSMUST00000102754.11:c.2990G>A	R997Q	CLINVAR-H0320570	CLINVAR-H0320570-M01-V01	CLINVAR	1798546.0	False	False	False	False	False	120
PKP4	ENSG00000144283.17	ENST00000389759.3	chr2	21	+	True	159530267	159530267	T	C	ENST00000389759.3:c.3003T>C	Y1001delinsY	Silent	E_17	SNP	True	0	Class 0: This mutation can be originally modeled.	65aa	55aa	Pkp4	ENSMUSG00000026991.21	ENSMUST00000102754.11	chr2	21	+	SNP	Silent	E_17	59178142.0	59178142.0	C	C	ENSMUST00000102754.11:c.3000C>C	Y1000delinsY	59178142.0	59178142.0	C	C	ENSMUST00000102754.11:c.3000C>C	Y1000delinsY	CLINVAR-H0320571	CLINVAR-H0320571-M01-V01	CLINVAR	1798725.0	False	False	False	False	False	120
PKP4	ENSG00000144283.17	ENST00000389759.3	chr2	21	+	True	159530400	159530400	G	A	ENST00000389759.3:c.3015G>A	G1005delinsG	Silent	E_18	SNP	True	0	Class 0: This mutation can be originally modeled.	69aa	51aa	Pkp4	ENSMUSG00000026991.21	ENSMUST00000102754.11	chr2	21	+	SNP	Silent	E_18	59178273.0	59178273.0	G	A	ENSMUST00000102754.11:c.3012G>A	G1004delinsG	59178273.0	59178273.0	G	A	ENSMUST00000102754.11:c.3012G>A	G1004delinsG	CLINVAR-H0320572	CLINVAR-H0320572-M01-V01	CLINVAR	1798844.0	False	False	False	False	False	120
PKP4	ENSG00000144283.17	ENST00000389759.3	chr2	21	+	True	159530413	159530413	C	T	ENST00000389759.3:c.3028C>T	H1010Y	Missense	E_18	SNP	True	0	Class 0: This mutation can be originally modeled.	74aa	46aa	Pkp4	ENSMUSG00000026991.21	ENSMUST00000102754.11	chr2	21	+	SNP	Missense	E_18	59178286.0	59178286.0	C	T	ENSMUST00000102754.11:c.3025C>T	H1009Y	59178286.0	59178286.0	C	T	ENSMUST00000102754.11:c.3025C>T	H1009Y	CLINVAR-H0320573	CLINVAR-H0320573-M01-V01	CLINVAR	1798982.0	False	False	False	False	False	120
PKP4	ENSG00000144283.17	ENST00000389759.3	chr2	21	+	True	159530414	159530414	A	G	ENST00000389759.3:c.3029A>G	H1010R	Missense	E_18	SNP	True	0	Class 0: This mutation can be originally modeled.	74aa	46aa	Pkp4	ENSMUSG00000026991.21	ENSMUST00000102754.11	chr2	21	+	SNP	Missense	E_18	59178287.0	59178287.0	A	G	ENSMUST00000102754.11:c.3026A>G	H1009R	59178287.0	59178287.0	A	G	ENSMUST00000102754.11:c.3026A>G	H1009R	CLINVAR-H0320574	CLINVAR-H0320574-M01-V01	CLINVAR	1798985.0	False	False	False	False	False	120
PKP4	ENSG00000144283.17	ENST00000389759.3	chr2	21	+	True	159530433	159530433	G	A	ENST00000389759.3:c.3048G>A	S1016delinsS	Silent	E_18	SNP	True	0	Class 0: This mutation can be originally modeled.	80aa	40aa	Pkp4	ENSMUSG00000026991.21	ENSMUST00000102754.11	chr2	21	+	SNP	Silent	E_18	59178306.0	59178306.0	C	A	ENSMUST00000102754.11:c.3045C>A	S1015delinsS	59178306.0	59178306.0	C	A	ENSMUST00000102754.11:c.3045C>A	S1015delinsS	CLINVAR-H0320575	CLINVAR-H0320575-M01-V01	CLINVAR	1799206.0	False	False	False	False	False	120
PKP4	ENSG00000144283.17	ENST00000389759.3	chr2	21	+	True	159530437	159530437	T	C	ENST00000389759.3:c.3052T>C	L1018delinsL	Silent	E_18	SNP	True	0	Class 0: This mutation can be originally modeled.	82aa	38aa	Pkp4	ENSMUSG00000026991.21	ENSMUST00000102754.11	chr2	21	+	SNP	Silent	E_18	59178310.0	59178310.0	C	C	ENSMUST00000102754.11:c.3049C>C	L1017delinsL	59178310.0	59178310.0	C	C	ENSMUST00000102754.11:c.3049C>C	L1017delinsL	CLINVAR-H0320576	CLINVAR-H0320576-M01-V01	CLINVAR	2489726.0	False	False	False	False	False	120
PKP4	ENSG00000144283.17	ENST00000389759.3	chr2	21	+	True	159530450	159530450	G	A	ENST00000389759.3:c.3065G>A	R1022Q	Missense	E_18	SNP	True	0	Class 0: This mutation can be originally modeled.	86aa	34aa	Pkp4	ENSMUSG00000026991.21	ENSMUST00000102754.11	chr2	21	+	SNP	Missense	E_18	59178323.0	59178323.0	G	A	ENSMUST00000102754.11:c.3062G>A	R1021Q	59178323.0	59178323.0	G	A	ENSMUST00000102754.11:c.3062G>A	R1021Q	CLINVAR-H0320577	CLINVAR-H0320577-M01-V01	CLINVAR	1799420.0	False	False	False	False	False	120
PKP4	ENSG00000144283.17	ENST00000389759.3	chr2	21	+	True	159530453	159530453	T	G	ENST00000389759.3:c.3068T>G	F1023C	Missense	E_18	SNP	True	0	Class 0: This mutation can be originally modeled.	87aa	33aa	Pkp4	ENSMUSG00000026991.21	ENSMUST00000102754.11	chr2	21	+	SNP	Missense	E_18	59178326.0	59178326.0	T	G	ENSMUST00000102754.11:c.3065T>G	F1022C	59178326.0	59178326.0	T	G	ENSMUST00000102754.11:c.3065T>G	F1022C	CLINVAR-H0320578	CLINVAR-H0320578-M01-V01	CLINVAR	2448036.0	False	False	False	False	False	120
PKP4	ENSG00000144283.17	ENST00000389759.3	chr2	21	+	True	159530470	159530470	T	C	ENST00000389759.3:c.3085T>C	L1029delinsL	Silent	E_18	SNP	True	0	Class 0: This mutation can be originally modeled.	93aa	27aa	Pkp4	ENSMUSG00000026991.21	ENSMUST00000102754.11	chr2	21	+	SNP	Silent	E_18	59178343.0	59178343.0	C	C	ENSMUST00000102754.11:c.3082C>C	L1028delinsL	59178343.0	59178343.0	C	C	ENSMUST00000102754.11:c.3082C>C	L1028delinsL	CLINVAR-H0320579	CLINVAR-H0320579-M01-V01	CLINVAR	1727401.0	False	False	False	False	False	120
PKP4	ENSG00000144283.17	ENST00000389759.3	chr2	21	+	True	159530498	159530498	C	A	ENST00000389759.3:c.3113C>A	P1038H	Missense	E_18	SNP	True	0	Class 0: This mutation can be originally modeled.	102aa	18aa	Pkp4	ENSMUSG00000026991.21	ENSMUST00000102754.11	chr2	21	+	SNP	Missense	E_18	59178371.0	59178371.0	C	A	ENSMUST00000102754.11:c.3110C>A	P1037H	59178371.0	59178371.0	C	A	ENSMUST00000102754.11:c.3110C>A	P1037H	CLINVAR-H0320580	CLINVAR-H0320580-M01-V01	CLINVAR	1727777.0	False	False	False	False	False	120
PKP4	ENSG00000144283.17	ENST00000389759.3	chr2	21	+	True	159533251	159533251	T	C	ENST00000389759.3:c.3128T>C	V1043A	Missense	E_19	SNP	True	0	Class 0: This mutation can be originally modeled.	107aa	13aa	Pkp4	ENSMUSG00000026991.21	ENSMUST00000102754.11	chr2	21	+	SNP	Missense	E_19	59180838.0	59180838.0	T	C	ENSMUST00000102754.11:c.3125T>C	V1042A	59180838.0	59180838.0	T	C	ENSMUST00000102754.11:c.3125T>C	V1042A	CLINVAR-H0320583	CLINVAR-H0320583-M01-V01	CLINVAR	1727916.0	False	False	False	False	False	120
PKP4	ENSG00000144283.17	ENST00000389759.3	chr2	21	+	True	159533252	159533252	C	T	ENST00000389759.3:c.3129C>T	V1043delinsV	Silent	E_19	SNP	True	0	Class 0: This mutation can be originally modeled.	107aa	13aa	Pkp4	ENSMUSG00000026991.21	ENSMUST00000102754.11	chr2	21	+	SNP	Silent	E_19	59180839.0	59180839.0	T	T	ENSMUST00000102754.11:c.3126T>T	V1042delinsV	59180839.0	59180839.0	T	T	ENSMUST00000102754.11:c.3126T>T	V1042delinsV	CLINVAR-H0320584	CLINVAR-H0320584-M01-V01	CLINVAR	1727923.0	False	False	False	False	False	120
PKP4	ENSG00000144283.17	ENST00000389759.3	chr2	21	+	True	159533270	159533270	A	G	ENST00000389759.3:c.3147A>G	S1049delinsS	Silent	E_19	SNP	True	0	Class 0: This mutation can be originally modeled.	113aa	7aa	Pkp4	ENSMUSG00000026991.21	ENSMUST00000102754.11	chr2	21	+	SNP	Silent	E_19	59180857.0	59180857.0	A	G	ENSMUST00000102754.11:c.3144A>G	S1048delinsS	59180857.0	59180857.0	A	G	ENSMUST00000102754.11:c.3144A>G	S1048delinsS	CLINVAR-H0320585	CLINVAR-H0320585-M01-V01	CLINVAR	2489208.0	False	False	False	False	False	120
PKP4	ENSG00000144283.17	ENST00000389759.3	chr2	21	+	True	159533273	159533273	A	G	ENST00000389759.3:c.3150A>G	P1050delinsP	Silent	E_19	SNP	True	0	Class 0: This mutation can be originally modeled.	114aa	6aa	Pkp4	ENSMUSG00000026991.21	ENSMUST00000102754.11	chr2	21	+	SNP	Silent	E_19	59180860.0	59180860.0	A	G	ENSMUST00000102754.11:c.3147A>G	P1049delinsP	59180860.0	59180860.0	A	G	ENSMUST00000102754.11:c.3147A>G	P1049delinsP	CLINVAR-H0320586	CLINVAR-H0320586-M01-V01	CLINVAR	2489409.0	False	False	False	False	False	120
PKP4	ENSG00000144283.17	ENST00000389759.3	chr2	21	+	True	159533275	159533275	C	T	ENST00000389759.3:c.3152C>T	A1051V	Missense	E_19	SNP	True	0	Class 0: This mutation can be originally modeled.	115aa	5aa	Pkp4	ENSMUSG00000026991.21	ENSMUST00000102754.11	chr2	21	+	SNP	Missense	E_19	59180862.0	59180862.0	C	T	ENSMUST00000102754.11:c.3149C>T	A1050V	59180862.0	59180862.0	C	T	ENSMUST00000102754.11:c.3149C>T	A1050V	CLINVAR-H0320587	CLINVAR-H0320587-M01-V01	CLINVAR	1728208.0	False	False	False	False	False	120
PKP4	ENSG00000144283.17	ENST00000389759.3	chr2	21	+	True	159533299	159533299	G	A	ENST00000389759.3:c.3176G>A	R1059H	Missense	E_19	SNP	True	0	Class 0: This mutation can be originally modeled.	1aa	18aa	Pkp4	ENSMUSG00000026991.21	ENSMUST00000102754.11	chr2	21	+	SNP	Missense	E_19	59180886.0	59180886.0	G	A	ENSMUST00000102754.11:c.3173G>A	R1058H	59180886.0	59180886.0	G	A	ENSMUST00000102754.11:c.3173G>A	R1058H	CLINVAR-H0320589	CLINVAR-H0320589-M01-V01	CLINVAR	1728483.0	False	False	False	False	False	19
PKP4	ENSG00000144283.17	ENST00000389759.3	chr2	21	+	True	159533318	159533318	C	A	ENST00000389759.3:c.3195C>A	T1065delinsT	Silent	E_19	SNP	True	0	Class 0: This mutation can be originally modeled.	7aa	12aa	Pkp4	ENSMUSG00000026991.21	ENSMUST00000102754.11	chr2	21	+	SNP	Silent	E_19	59180905.0	59180905.0	C	A	ENSMUST00000102754.11:c.3192C>A	T1064delinsT	59180905.0	59180905.0	C	A	ENSMUST00000102754.11:c.3192C>A	T1064delinsT	CLINVAR-H0320590	CLINVAR-H0320590-M01-V01	CLINVAR	1728703.0	False	False	False	False	False	19
PKP4	ENSG00000144283.17	ENST00000389759.3	chr2	21	+	True	159533333	159533333	G	A	ENST00000389759.3:c.3210G>A	Q1070delinsQ	Silent	E_19	SNP	True	0	Class 0: This mutation can be originally modeled.	12aa	7aa	Pkp4	ENSMUSG00000026991.21	ENSMUST00000102754.11	chr2	21	+	SNP	Silent	E_19	59180920.0	59180920.0	G	A	ENSMUST00000102754.11:c.3207G>A	Q1069delinsQ	59180920.0	59180920.0	G	A	ENSMUST00000102754.11:c.3207G>A	Q1069delinsQ	CLINVAR-H0320591	CLINVAR-H0320591-M01-V01	CLINVAR	2448030.0	False	False	False	False	False	19
PKP4	ENSG00000144283.17	ENST00000389759.3	chr2	21	+	True	159533361	159533361	C	T	ENST00000389759.3:c.3238C>T	H1080Y	Missense	E_19	SNP	True	0	Class 0: This mutation can be originally modeled.	0aa	36aa	Pkp4	ENSMUSG00000026991.21	ENSMUST00000102754.11	chr2	21	+	SNP	Missense	E_19	59180948.0	59180948.0	C	T	ENSMUST00000102754.11:c.3235C>T	H1079Y	59180948.0	59180948.0	C	T	ENSMUST00000102754.11:c.3235C>T	H1079Y	CLINVAR-H0320592	CLINVAR-H0320592-M01-V01	CLINVAR	1729257.0	False	False	False	False	False	36
PKP4	ENSG00000144283.17	ENST00000389759.3	chr2	21	+	True	159533375	159533375	C	T	ENST00000389759.3:c.3252C>T	Y1084delinsY	Silent	E_19	SNP	True	0	Class 0: This mutation can be originally modeled.	4aa	32aa	Pkp4	ENSMUSG00000026991.21	ENSMUST00000102754.11	chr2	21	+	SNP	Silent	E_19	59180962.0	59180962.0	C	T	ENSMUST00000102754.11:c.3249C>T	Y1083delinsY	59180962.0	59180962.0	C	T	ENSMUST00000102754.11:c.3249C>T	Y1083delinsY	CLINVAR-H0320593	CLINVAR-H0320593-M01-V01	CLINVAR	1729429.0	False	False	False	False	False	36
PKP4	ENSG00000144283.17	ENST00000389759.3	chr2	21	+	True	159533376	159533376	C	T	ENST00000389759.3:c.3253C>T	P1085S	Missense	E_19	SNP	True	0	Class 0: This mutation can be originally modeled.	5aa	31aa	Pkp4	ENSMUSG00000026991.21	ENSMUST00000102754.11	chr2	21	+	SNP	Missense	E_19	59180963.0	59180963.0	C	T	ENSMUST00000102754.11:c.3250C>T	P1084S	59180963.0	59180963.0	C	T	ENSMUST00000102754.11:c.3250C>T	P1084S	CLINVAR-H0320594	CLINVAR-H0320594-M01-V01	CLINVAR	2563017.0	False	False	False	False	False	36
PKP4	ENSG00000144283.17	ENST00000389759.3	chr2	21	+	True	159535111	159535111	C	G	ENST00000389759.3:c.3275C>G	P1092R	Missense	E_20	SNP	True	0	Class 0: This mutation can be originally modeled.	12aa	24aa	Pkp4	ENSMUSG00000026991.21	ENSMUST00000102754.11	chr2	21	+	SNP	Missense	E_20	59182624.0	59182624.0	C	G	ENSMUST00000102754.11:c.3272C>G	P1091R	59182624.0	59182624.0	C	G	ENSMUST00000102754.11:c.3272C>G	P1091R	CLINVAR-H0320598	CLINVAR-H0320598-M01-V01	CLINVAR	2332225.0	False	False	False	False	False	36
PKP4	ENSG00000144283.17	ENST00000389759.3	chr2	21	+	True	159535120	159535120	T	C	ENST00000389759.3:c.3284T>C	I1095T	Missense	E_20	SNP	True	0	Class 0: This mutation can be originally modeled.	15aa	21aa	Pkp4	ENSMUSG00000026991.21	ENSMUST00000102754.11	chr2	21	+	SNP	Missense	E_20	59182633.0	59182633.0	T	C	ENSMUST00000102754.11:c.3281T>C	I1094T	59182633.0	59182633.0	T	C	ENSMUST00000102754.11:c.3281T>C	I1094T	CLINVAR-H0320599	CLINVAR-H0320599-M01-V01	CLINVAR	2540484.0	False	False	False	False	False	36
PKP4	ENSG00000144283.17	ENST00000389759.3	chr2	21	+	True	159535123	159535123	G	T	ENST00000389759.3:c.3287G>T	S1096I	Missense	E_20	SNP	True	0	Class 0: This mutation can be originally modeled.	16aa	20aa	Pkp4	ENSMUSG00000026991.21	ENSMUST00000102754.11	chr2	21	+	SNP	Missense	E_20	59182636.0	59182636.0	G	T	ENSMUST00000102754.11:c.3284G>T	S1095I	59182636.0	59182636.0	G	T	ENSMUST00000102754.11:c.3284G>T	S1095I	CLINVAR-H0320600	CLINVAR-H0320600-M01-V01	CLINVAR	1729796.0	False	False	False	False	False	36
PKP4	ENSG00000144283.17	ENST00000389759.3	chr2	21	+	True	159535135	159535135	C	T	ENST00000389759.3:c.3299C>T	S1100L	Missense	E_20	SNP	True	0	Class 0: This mutation can be originally modeled.	20aa	16aa	Pkp4	ENSMUSG00000026991.21	ENSMUST00000102754.11	chr2	21	+	SNP	Missense	E_20	59182648.0	59182648.0	C	T	ENSMUST00000102754.11:c.3296C>T	S1099L	59182648.0	59182648.0	C	T	ENSMUST00000102754.11:c.3296C>T	S1099L	CLINVAR-H0320601	CLINVAR-H0320601-M01-V01	CLINVAR	2625293.0	False	False	False	False	False	36
PKP4	ENSG00000144283.17	ENST00000389759.3	chr2	21	+	True	159535137	159535137	C	T	ENST00000389759.3:c.3301C>T	P1101S	Missense	E_20	SNP	True	0	Class 0: This mutation can be originally modeled.	21aa	15aa	Pkp4	ENSMUSG00000026991.21	ENSMUST00000102754.11	chr2	21	+	SNP	Missense	E_20	59182650.0	59182650.0	C	T	ENSMUST00000102754.11:c.3298C>T	P1100S	59182650.0	59182650.0	C	T	ENSMUST00000102754.11:c.3298C>T	P1100S	CLINVAR-H0320602	CLINVAR-H0320602-M01-V01	CLINVAR	1729987.0	False	False	False	False	False	36
PKP4	ENSG00000144283.17	ENST00000389759.3	chr2	21	+	True	159535140	159535140	G	A	ENST00000389759.3:c.3304G>A	A1102T	Missense	E_20	SNP	True	0	Class 0: This mutation can be originally modeled.	22aa	14aa	Pkp4	ENSMUSG00000026991.21	ENSMUST00000102754.11	chr2	21	+	SNP	Missense	E_20	59182653.0	59182653.0	G	A	ENSMUST00000102754.11:c.3301G>A	A1101T	59182653.0	59182653.0	G	A	ENSMUST00000102754.11:c.3301G>A	A1101T	CLINVAR-H0320603	CLINVAR-H0320603-M01-V01	CLINVAR	1730012.0	False	False	False	False	False	36
PKP4	ENSG00000144283.17	ENST00000389759.3	chr2	21	+	True	159535155	159535155	A	C	ENST00000389759.3:c.3319A>C	R1107delinsR	Silent	E_20	SNP	True	0	Class 0: This mutation can be originally modeled.	27aa	9aa	Pkp4	ENSMUSG00000026991.21	ENSMUST00000102754.11	chr2	21	+	SNP	Silent	E_20	59182668.0	59182668.0	A	C	ENSMUST00000102754.11:c.3316A>C	R1106delinsR	59182668.0	59182668.0	A	C	ENSMUST00000102754.11:c.3316A>C	R1106delinsR	CLINVAR-H0320604	CLINVAR-H0320604-M01-V01	CLINVAR	2448015.0	False	False	False	False	False	36
PKP4	ENSG00000144283.17	ENST00000389759.3	chr2	21	+	True	159535156	159535156	G	A	ENST00000389759.3:c.3320G>A	R1107K	Missense	E_20	SNP	True	0	Class 0: This mutation can be originally modeled.	27aa	9aa	Pkp4	ENSMUSG00000026991.21	ENSMUST00000102754.11	chr2	21	+	SNP	Missense	E_20	59182669.0	59182669.0	G	A	ENSMUST00000102754.11:c.3317G>A	R1106K	59182669.0	59182669.0	G	A	ENSMUST00000102754.11:c.3317G>A	R1106K	CLINVAR-H0320605	CLINVAR-H0320605-M01-V01	CLINVAR	1730197.0	False	False	False	False	False	36
PKP4	ENSG00000144283.17	ENST00000389759.3	chr2	21	+	True	159535158	159535158	C	T	ENST00000389759.3:c.3322C>T	R1108W	Missense	E_20	SNP	True	0	Class 0: This mutation can be originally modeled.	28aa	8aa	Pkp4	ENSMUSG00000026991.21	ENSMUST00000102754.11	chr2	21	+	SNP	Missense	E_20	59182671.0	59182671.0	C	T	ENSMUST00000102754.11:c.3319C>T	R1107W	59182671.0	59182671.0	C	T	ENSMUST00000102754.11:c.3319C>T	R1107W	CLINVAR-H0320606	CLINVAR-H0320606-M01-V01	CLINVAR	1730215.0	False	False	False	False	False	36
PKP4	ENSG00000144283.17	ENST00000389759.3	chr2	21	+	True	159535160	159535160	G	A	ENST00000389759.3:c.3324G>A	R1108delinsR	Silent	E_20	SNP	True	0	Class 0: This mutation can be originally modeled.	28aa	8aa	Pkp4	ENSMUSG00000026991.21	ENSMUST00000102754.11	chr2	21	+	SNP	Silent	E_20	59182673.0	59182673.0	G	A	ENSMUST00000102754.11:c.3321G>A	R1107delinsR	59182673.0	59182673.0	G	A	ENSMUST00000102754.11:c.3321G>A	R1107delinsR	CLINVAR-H0320607	CLINVAR-H0320607-M01-V01	CLINVAR	1730234.0	False	False	False	False	False	36
PKP4	ENSG00000144283.17	ENST00000389759.3	chr2	21	+	True	159536955	159536955	T	C	ENST00000389759.3:c.3345T>C	Y1115delinsY	Silent	E_21	SNP	True	0	Class 0: This mutation can be originally modeled.	35aa	1aa	Pkp4	ENSMUSG00000026991.21	ENSMUST00000102754.11	chr2	21	+	SNP	Silent	E_21	59184561.0	59184561.0	C	C	ENSMUST00000102754.11:c.3342C>C	Y1114delinsY	59184561.0	59184561.0	C	C	ENSMUST00000102754.11:c.3342C>C	Y1114delinsY	CLINVAR-H0320608	CLINVAR-H0320608-M01-V01	CLINVAR	2563020.0	False	False	False	False	False	36
PKP4	ENSG00000144283.17	ENST00000389759.3	chr2	21	+	True	159536958	159536958	T	C	ENST00000389759.3:c.3348T>C	Y1116delinsY	Silent	E_21	SNP	True	0	Class 0: This mutation can be originally modeled.	36aa	0aa	Pkp4	ENSMUSG00000026991.21	ENSMUST00000102754.11	chr2	21	+	SNP	Silent	E_21	59184564.0	59184564.0	T	C	ENSMUST00000102754.11:c.3345T>C	Y1115delinsY	59184564.0	59184564.0	T	C	ENSMUST00000102754.11:c.3345T>C	Y1115delinsY	CLINVAR-H0320609	CLINVAR-H0320609-M01-V01	CLINVAR	1730481.0	False	False	False	False	False	36
PKP4	ENSG00000144283.17	ENST00000389759.3	chr2	21	+	True	159536972	159536972	C	G	ENST00000389759.3:c.3362C>G	S1121C	Missense	E_21	SNP	True	0	Class 0: This mutation can be originally modeled.	3aa	0aa	Pkp4	ENSMUSG00000026991.21	ENSMUST00000102754.11	chr2	21	+	SNP	Missense	E_21	59184575.0	59184575.0	C	G	ENSMUST00000102754.11:c.3356C>G	S1119C	59184575.0	59184575.0	C	G	ENSMUST00000102754.11:c.3356C>G	S1119C	CLINVAR-H0320610	CLINVAR-H0320610-M01-V01	CLINVAR	1730626.0	False	False	False	False	False	3
PKP4	ENSG00000144283.17	ENST00000389759.3	chr2	21	+	True	159536978	159536978	G	A	ENST00000389759.3:c.3368G>A	R1123K	Missense	E_21	SNP	True	0	Class 0: This mutation can be originally modeled.	0aa	1aa	Pkp4	ENSMUSG00000026991.21	ENSMUST00000102754.11	chr2	21	+	SNP	Missense	E_21	59184581.0	59184581.0	G	A	ENSMUST00000102754.11:c.3362G>A	R1121K	59184581.0	59184581.0	G	A	ENSMUST00000102754.11:c.3362G>A	R1121K	CLINVAR-H0320611	CLINVAR-H0320611-M01-V01	CLINVAR	1730677.0	False	False	False	False	False	1
PKP4	ENSG00000144283.17	ENST00000389759.3	chr2	21	+	True	159536990	159536990	A	T	ENST00000389759.3:c.3380A>T	D1127V	Missense	E_21	SNP	True	0	Class 0: This mutation can be originally modeled.	0aa	9aa	Pkp4	ENSMUSG00000026991.21	ENSMUST00000102754.11	chr2	21	+	SNP	Missense	E_21	59184593.0	59184593.0	A	T	ENSMUST00000102754.11:c.3374A>T	D1125V	59184593.0	59184593.0	A	T	ENSMUST00000102754.11:c.3374A>T	D1125V	CLINVAR-H0320612	CLINVAR-H0320612-M01-V01	CLINVAR	710416.0	False	False	False	False	False	9
PKP4	ENSG00000144283.17	ENST00000389759.3	chr2	21	+	True	159537000	159537000	A	T	ENST00000389759.3:c.3390A>T	R1130S	Missense	E_21	SNP	True	0	Class 0: This mutation can be originally modeled.	3aa	6aa	Pkp4	ENSMUSG00000026991.21	ENSMUST00000102754.11	chr2	21	+	SNP	Missense	E_21	59184603.0	59184603.0	A	T	ENSMUST00000102754.11:c.3384A>T	R1128S	59184603.0	59184603.0	A	T	ENSMUST00000102754.11:c.3384A>T	R1128S	CLINVAR-H0320613	CLINVAR-H0320613-M01-V01	CLINVAR	1730904.0	False	False	False	False	False	9
PKP4	ENSG00000144283.17	ENST00000389759.3	chr2	21	+	True	159537015	159537015	T	A	ENST00000389759.3:c.3405T>A	S1135delinsS	Silent	E_21	SNP	True	0	Class 0: This mutation can be originally modeled.	8aa	1aa	Pkp4	ENSMUSG00000026991.21	ENSMUST00000102754.11	chr2	21	+	SNP	Silent	E_21	59184618.0	59184618.0	T	A	ENSMUST00000102754.11:c.3399T>A	S1133delinsS	59184618.0	59184618.0	T	A	ENSMUST00000102754.11:c.3399T>A	S1133delinsS	CLINVAR-H0320614	CLINVAR-H0320614-M01-V01	CLINVAR	1731123.0	False	False	False	False	False	9
PKP4	ENSG00000144283.17	ENST00000389759.3	chr2	21	+	True	159537024	159537024	C	T	ENST00000389759.3:c.3414C>T	S1138delinsS	Silent	E_21	SNP	True	0	Class 0: This mutation can be originally modeled.	0aa	5aa	Pkp4	ENSMUSG00000026991.21	ENSMUST00000102754.11	chr2	21	+	SNP	Silent	E_21	59184627.0	59184627.0	C	T	ENSMUST00000102754.11:c.3408C>T	S1136delinsS	59184627.0	59184627.0	C	T	ENSMUST00000102754.11:c.3408C>T	S1136delinsS	CLINVAR-H0320615	CLINVAR-H0320615-M01-V01	CLINVAR	1731194.0	False	False	False	False	False	5
PKP4	ENSG00000144283.17	ENST00000389759.3	chr2	21	+	True	159537063	159537063	A	G	ENST00000389759.3:c.3453A>G	P1151delinsP	Silent	E_21	SNP	True	0	Class 0: This mutation can be originally modeled.	6aa	42aa	Pkp4	ENSMUSG00000026991.21	ENSMUST00000102754.11	chr2	21	+	SNP	Silent	E_21	59184666.0	59184666.0	A	G	ENSMUST00000102754.11:c.3447A>G	P1149delinsP	59184666.0	59184666.0	A	G	ENSMUST00000102754.11:c.3447A>G	P1149delinsP	CLINVAR-H0320616	CLINVAR-H0320616-M01-V01	CLINVAR	1731579.0	False	False	False	False	False	48
PKP4	ENSG00000144283.17	ENST00000389759.3	chr2	21	+	True	159537070	159537070	A	G	ENST00000389759.3:c.3460A>G	T1154A	Missense	E_21	SNP	True	0	Class 0: This mutation can be originally modeled.	9aa	39aa	Pkp4	ENSMUSG00000026991.21	ENSMUST00000102754.11	chr2	21	+	SNP	Missense	E_21	59184673.0	59184673.0	A	G	ENSMUST00000102754.11:c.3454A>G	T1152A	59184673.0	59184673.0	A	G	ENSMUST00000102754.11:c.3454A>G	T1152A	CLINVAR-H0320617	CLINVAR-H0320617-M01-V01	CLINVAR	2563019.0	False	False	False	False	False	48
PKP4	ENSG00000144283.17	ENST00000389759.3	chr2	21	+	True	159537102	159537102	G	T	ENST00000389759.3:c.3492G>T	S1164delinsS	Silent	E_21	SNP	True	0	Class 0: This mutation can be originally modeled.	19aa	29aa	Pkp4	ENSMUSG00000026991.21	ENSMUST00000102754.11	chr2	21	+	SNP	Silent	E_21	59184705.0	59184705.0	A	T	ENSMUST00000102754.11:c.3486A>T	S1162delinsS	59184705.0	59184705.0	A	T	ENSMUST00000102754.11:c.3486A>T	S1162delinsS	CLINVAR-H0320618	CLINVAR-H0320618-M01-V01	CLINVAR	1731952.0	False	False	False	False	False	48
PKP4	ENSG00000144283.17	ENST00000389759.3	chr2	21	+	True	159537117	159537117	A	G	ENST00000389759.3:c.3507A>G	V1169delinsV	Silent	E_21	SNP	True	0	Class 0: This mutation can be originally modeled.	24aa	24aa	Pkp4	ENSMUSG00000026991.21	ENSMUST00000102754.11	chr2	21	+	SNP	Silent	E_21	59184720.0	59184720.0	A	G	ENSMUST00000102754.11:c.3501A>G	V1167delinsV	59184720.0	59184720.0	A	G	ENSMUST00000102754.11:c.3501A>G	V1167delinsV	CLINVAR-H0320619	CLINVAR-H0320619-M01-V01	CLINVAR	1732118.0	False	False	False	False	False	48
PKP4	ENSG00000144283.17	ENST00000389759.3	chr2	21	+	True	159537122	159537122	T	C	ENST00000389759.3:c.3512T>C	F1171S	Missense	E_21	SNP	True	0	Class 0: This mutation can be originally modeled.	26aa	22aa	Pkp4	ENSMUSG00000026991.21	ENSMUST00000102754.11	chr2	21	+	SNP	Missense	E_21	59184725.0	59184725.0	T	C	ENSMUST00000102754.11:c.3506T>C	F1169S	59184725.0	59184725.0	T	C	ENSMUST00000102754.11:c.3506T>C	F1169S	CLINVAR-H0320620	CLINVAR-H0320620-M01-V01	CLINVAR	2448016.0	False	False	False	False	False	48
PKP4	ENSG00000144283.17	ENST00000389759.3	chr2	21	+	True	159537137	159537137	G	A	ENST00000389759.3:c.3527G>A	R1176Q	Missense	E_21	SNP	True	0	Class 0: This mutation can be originally modeled.	31aa	17aa	Pkp4	ENSMUSG00000026991.21	ENSMUST00000102754.11	chr2	21	+	SNP	Missense	E_21	59184740.0	59184740.0	G	A	ENSMUST00000102754.11:c.3521G>A	R1174Q	59184740.0	59184740.0	G	A	ENSMUST00000102754.11:c.3521G>A	R1174Q	CLINVAR-H0320621	CLINVAR-H0320621-M01-V01	CLINVAR	2489110.0	False	False	False	False	False	48
PKP4	ENSG00000144283.17	ENST00000389759.3	chr2	21	+	True	159537147	159537147	T	C	ENST00000389759.3:c.3537T>C	Y1179delinsY	Silent	E_21	SNP	True	0	Class 0: This mutation can be originally modeled.	34aa	14aa	Pkp4	ENSMUSG00000026991.21	ENSMUST00000102754.11	chr2	21	+	SNP	Silent	E_21	59184750.0	59184750.0	T	C	ENSMUST00000102754.11:c.3531T>C	Y1177delinsY	59184750.0	59184750.0	T	C	ENSMUST00000102754.11:c.3531T>C	Y1177delinsY	CLINVAR-H0320622	CLINVAR-H0320622-M01-V01	CLINVAR	1732414.0	False	False	False	False	False	48
PKP4	ENSG00000144283.17	ENST00000389759.3	chr2	21	+	True	159537154	159537154	G	A	ENST00000389759.3:c.3544G>A	E1182K	Missense	E_21	SNP	True	0	Class 0: This mutation can be originally modeled.	37aa	11aa	Pkp4	ENSMUSG00000026991.21	ENSMUST00000102754.11	chr2	21	+	SNP	Missense	E_21	59184757.0	59184757.0	G	A	ENSMUST00000102754.11:c.3538G>A	E1180K	59184757.0	59184757.0	G	A	ENSMUST00000102754.11:c.3538G>A	E1180K	CLINVAR-H0320623	CLINVAR-H0320623-M01-V01	CLINVAR	2496860.0	False	False	False	False	False	48
PKP4	ENSG00000144283.17	ENST00000389759.3	chr2	21	+	True	159537180	159537180	A	T	ENST00000389759.3:c.3570A>T	S1190delinsS	Silent	E_21	SNP	True	0	Class 0: This mutation can be originally modeled.	45aa	3aa	Pkp4	ENSMUSG00000026991.21	ENSMUST00000102754.11	chr2	21	+	SNP	Silent	E_21	59184783.0	59184783.0	C	T	ENSMUST00000102754.11:c.3564C>T	S1188delinsS	59184783.0	59184783.0	C	T	ENSMUST00000102754.11:c.3564C>T	S1188delinsS	CLINVAR-H0320624	CLINVAR-H0320624-M01-V01	CLINVAR	1732792.0	False	False	False	False	False	48
PKP4	ENSG00000144283.17	ENST00000389759.3	chr2	21	+	True	159481642	159481642	C	T	ENST00000389759.3:c.856C>T	R286W	Missense	E_6	SNP	True	1	Class 1: This mutation can be alternatively modeled.	0aa	1aa	Pkp4	ENSMUSG00000026991.21	ENSMUST00000102754.11	chr2	21	+	TNP	Missense	E_6	59138604.0	59138604.0	C	T	ENSMUST00000102754.11:c.853C>T	R285C	59138604.0	59138606.0	CGC	TGG	ENSMUST00000102754.11:c.853_855CGC>TGG	R285W	CLINVAR-H0320298	CLINVAR-H0320298-M01-V01	CLINVAR	2625290.0	False	False	False	False	False	1
PKP4	ENSG00000144283.17	ENST00000389759.3	chr2	21	+	True	159488352	159488352	T	A	ENST00000389759.3:c.1241T>A	I414K	Missense	E_7	SNP	True	1	Class 1: This mutation can be alternatively modeled.	13aa	59aa	Pkp4	ENSMUSG00000026991.21	ENSMUST00000102754.11	chr2	21	+	DNP	Missense	E_7	59140533.0	59140533.0	T	A	ENSMUST00000102754.11:c.1238T>A	I413N	59140533.0	59140534.0	TC	AG	ENSMUST00000102754.11:c.1238_1239TC>AG	I413K	CLINVAR-H0320357	CLINVAR-H0320357-M01-V01	CLINVAR	1758487.0	False	False	False	False	False	72
PKP4	ENSG00000144283.17	ENST00000389759.3	chr2	21	+	True	159488352	159488352	T	A	ENST00000389759.3:c.1241T>A	I414K	Missense	E_7	SNP	True	1	Class 1: This mutation can be alternatively modeled.	13aa	59aa	Pkp4	ENSMUSG00000026991.21	ENSMUST00000102754.11	chr2	21	+	DNP	Missense	E_7	59140533.0	59140533.0	T	A	ENSMUST00000102754.11:c.1238T>A	I413N	59140533.0	59140534.0	TC	AA	ENSMUST00000102754.11:c.1238_1239TC>AA	I413K	CLINVAR-H0320357	CLINVAR-H0320357-M01-V02	CLINVAR	1758487.0	False	False	False	False	False	72
PKP4	ENSG00000144283.17	ENST00000389759.3	chr2	21	+	True	159488430	159488430	C	T	ENST00000389759.3:c.1319C>T	T440M	Missense	E_7	SNP	True	1	Class 1: This mutation can be alternatively modeled.	39aa	33aa	Pkp4	ENSMUSG00000026991.21	ENSMUST00000102754.11	chr2	21	+	DNP	Missense	E_7	59140611.0	59140611.0	C	T	ENSMUST00000102754.11:c.1316C>T	T439I	59140611.0	59140612.0	CA	TG	ENSMUST00000102754.11:c.1316_1317CA>TG	T439M	CLINVAR-H0320372	CLINVAR-H0320372-M01-V01	CLINVAR	1769844.0	False	False	False	False	False	72
PKP4	ENSG00000144283.17	ENST00000389759.3	chr2	21	+	True	159499094	159499094	G	A	ENST00000389759.3:c.1792G>A	V598I	Missense	E_10	SNP	True	1	Class 1: This mutation can be alternatively modeled.	30aa	330aa	Pkp4	ENSMUSG00000026991.21	ENSMUST00000102754.11	chr2	21	+	TNP	Missense	E_10	59152942.0	59152942.0	G	A	ENSMUST00000102754.11:c.1789G>A	V597M	59152942.0	59152944.0	GTG	ATC	ENSMUST00000102754.11:c.1789_1791GTG>ATC	V597I	CLINVAR-H0320423	CLINVAR-H0320423-M01-V01	CLINVAR	1780211.0	False	False	False	False	False	360
PKP4	ENSG00000144283.17	ENST00000389759.3	chr2	21	+	True	159499094	159499094	G	A	ENST00000389759.3:c.1792G>A	V598I	Missense	E_10	SNP	True	1	Class 1: This mutation can be alternatively modeled.	30aa	330aa	Pkp4	ENSMUSG00000026991.21	ENSMUST00000102754.11	chr2	21	+	TNP	Missense	E_10	59152942.0	59152942.0	G	A	ENSMUST00000102754.11:c.1789G>A	V597M	59152942.0	59152944.0	GTG	ATT	ENSMUST00000102754.11:c.1789_1791GTG>ATT	V597I	CLINVAR-H0320423	CLINVAR-H0320423-M01-V02	CLINVAR	1780211.0	False	False	False	False	False	360
PKP4	ENSG00000144283.17	ENST00000389759.3	chr2	21	+	True	159499094	159499094	G	A	ENST00000389759.3:c.1792G>A	V598I	Missense	E_10	SNP	True	1	Class 1: This mutation can be alternatively modeled.	30aa	330aa	Pkp4	ENSMUSG00000026991.21	ENSMUST00000102754.11	chr2	21	+	TNP	Missense	E_10	59152942.0	59152942.0	G	A	ENSMUST00000102754.11:c.1789G>A	V597M	59152942.0	59152944.0	GTG	ATA	ENSMUST00000102754.11:c.1789_1791GTG>ATA	V597I	CLINVAR-H0320423	CLINVAR-H0320423-M01-V03	CLINVAR	1780211.0	False	False	False	False	False	360
PKP4	ENSG00000144283.17	ENST00000389759.3	chr2	21	+	True	159514658	159514658	T	C	ENST00000389759.3:c.1925T>C	L642S	Missense	E_11	SNP	True	1	Class 1: This mutation can be alternatively modeled.	74aa	286aa	Pkp4	ENSMUSG00000026991.21	ENSMUST00000102754.11	chr2	21	+	DNP	Missense	E_11	59165107.0	59165107.0	T	C	ENSMUST00000102754.11:c.1922T>C	L641P	59165106.0	59165107.0	CT	TC	ENSMUST00000102754.11:c.1921_1922CT>TC	L641S	CLINVAR-H0320433	CLINVAR-H0320433-M01-V01	CLINVAR	1782760.0	False	False	False	False	False	360
PKP4	ENSG00000144283.17	ENST00000389759.3	chr2	21	+	True	159514658	159514658	T	C	ENST00000389759.3:c.1925T>C	L642S	Missense	E_11	SNP	True	1	Class 1: This mutation can be alternatively modeled.	74aa	286aa	Pkp4	ENSMUSG00000026991.21	ENSMUST00000102754.11	chr2	21	+	TNP	Missense	E_11	59165107.0	59165107.0	T	C	ENSMUST00000102754.11:c.1922T>C	L641P	59165106.0	59165108.0	CTA	TCT	ENSMUST00000102754.11:c.1921_1923CTA>TCT	L641S	CLINVAR-H0320433	CLINVAR-H0320433-M01-V02	CLINVAR	1782760.0	False	False	False	False	False	360
PKP4	ENSG00000144283.17	ENST00000389759.3	chr2	21	+	True	159514658	159514658	T	C	ENST00000389759.3:c.1925T>C	L642S	Missense	E_11	SNP	True	1	Class 1: This mutation can be alternatively modeled.	74aa	286aa	Pkp4	ENSMUSG00000026991.21	ENSMUST00000102754.11	chr2	21	+	TNP	Missense	E_11	59165107.0	59165107.0	T	C	ENSMUST00000102754.11:c.1922T>C	L641P	59165106.0	59165108.0	CTA	AGC	ENSMUST00000102754.11:c.1921_1923CTA>AGC	L641S	CLINVAR-H0320433	CLINVAR-H0320433-M01-V03	CLINVAR	1782760.0	False	False	False	False	False	360
PKP4	ENSG00000144283.17	ENST00000389759.3	chr2	21	+	True	159514658	159514658	T	C	ENST00000389759.3:c.1925T>C	L642S	Missense	E_11	SNP	True	1	Class 1: This mutation can be alternatively modeled.	74aa	286aa	Pkp4	ENSMUSG00000026991.21	ENSMUST00000102754.11	chr2	21	+	TNP	Missense	E_11	59165107.0	59165107.0	T	C	ENSMUST00000102754.11:c.1922T>C	L641P	59165106.0	59165108.0	CTA	TCG	ENSMUST00000102754.11:c.1921_1923CTA>TCG	L641S	CLINVAR-H0320433	CLINVAR-H0320433-M01-V04	CLINVAR	1782760.0	False	False	False	False	False	360
PKP4	ENSG00000144283.17	ENST00000389759.3	chr2	21	+	True	159514658	159514658	T	C	ENST00000389759.3:c.1925T>C	L642S	Missense	E_11	SNP	True	1	Class 1: This mutation can be alternatively modeled.	74aa	286aa	Pkp4	ENSMUSG00000026991.21	ENSMUST00000102754.11	chr2	21	+	TNP	Missense	E_11	59165107.0	59165107.0	T	C	ENSMUST00000102754.11:c.1922T>C	L641P	59165106.0	59165108.0	CTA	TCC	ENSMUST00000102754.11:c.1921_1923CTA>TCC	L641S	CLINVAR-H0320433	CLINVAR-H0320433-M01-V05	CLINVAR	1782760.0	False	False	False	False	False	360
PKP4	ENSG00000144283.17	ENST00000389759.3	chr2	21	+	True	159514805	159514805	G	A	ENST00000389759.3:c.2072G>A	R691H	Missense	E_11	SNP	True	1	Class 1: This mutation can be alternatively modeled.	123aa	237aa	Pkp4	ENSMUSG00000026991.21	ENSMUST00000102754.11	chr2	21	+	DNP	Missense	E_11	59165254.0	59165254.0	G	A	ENSMUST00000102754.11:c.2069G>A	R690Q	59165254.0	59165255.0	GG	AT	ENSMUST00000102754.11:c.2069_2070GG>AT	R690H	CLINVAR-H0320446	CLINVAR-H0320446-M01-V01	CLINVAR	1785412.0	False	False	False	False	False	360
PKP4	ENSG00000144283.17	ENST00000389759.3	chr2	21	+	True	159514805	159514805	G	A	ENST00000389759.3:c.2072G>A	R691H	Missense	E_11	SNP	True	1	Class 1: This mutation can be alternatively modeled.	123aa	237aa	Pkp4	ENSMUSG00000026991.21	ENSMUST00000102754.11	chr2	21	+	DNP	Missense	E_11	59165254.0	59165254.0	G	A	ENSMUST00000102754.11:c.2069G>A	R690Q	59165254.0	59165255.0	GG	AC	ENSMUST00000102754.11:c.2069_2070GG>AC	R690H	CLINVAR-H0320446	CLINVAR-H0320446-M01-V02	CLINVAR	1785412.0	False	False	False	False	False	360
PKP4	ENSG00000144283.17	ENST00000389759.3	chr2	21	+	True	159514811	159514811	C	T	ENST00000389759.3:c.2078C>T	T693M	Missense	E_11	SNP	True	1	Class 1: This mutation can be alternatively modeled.	125aa	235aa	Pkp4	ENSMUSG00000026991.21	ENSMUST00000102754.11	chr2	21	+	DNP	Missense	E_11	59165260.0	59165260.0	C	T	ENSMUST00000102754.11:c.2075C>T	T692I	59165260.0	59165261.0	CA	TG	ENSMUST00000102754.11:c.2075_2076CA>TG	T692M	CLINVAR-H0320447	CLINVAR-H0320447-M01-V01	CLINVAR	1785491.0	False	False	False	False	False	360
PKP4	ENSG00000144283.17	ENST00000389759.3	chr2	21	+	True	159517903	159517903	G	A	ENST00000389759.3:c.2152G>A	V718I	Missense	E_12	SNP	True	1	Class 1: This mutation can be alternatively modeled.	150aa	210aa	Pkp4	ENSMUSG00000026991.21	ENSMUST00000102754.11	chr2	21	+	TNP	Missense	E_12	59167986.0	59167986.0	G	A	ENSMUST00000102754.11:c.2149G>A	V717M	59167986.0	59167988.0	GTG	ATT	ENSMUST00000102754.11:c.2149_2151GTG>ATT	V717I	CLINVAR-H0320463	CLINVAR-H0320463-M01-V01	CLINVAR	1786777.0	False	False	False	False	False	360
PKP4	ENSG00000144283.17	ENST00000389759.3	chr2	21	+	True	159517903	159517903	G	A	ENST00000389759.3:c.2152G>A	V718I	Missense	E_12	SNP	True	1	Class 1: This mutation can be alternatively modeled.	150aa	210aa	Pkp4	ENSMUSG00000026991.21	ENSMUST00000102754.11	chr2	21	+	TNP	Missense	E_12	59167986.0	59167986.0	G	A	ENSMUST00000102754.11:c.2149G>A	V717M	59167986.0	59167988.0	GTG	ATC	ENSMUST00000102754.11:c.2149_2151GTG>ATC	V717I	CLINVAR-H0320463	CLINVAR-H0320463-M01-V02	CLINVAR	1786777.0	False	False	False	False	False	360
PKP4	ENSG00000144283.17	ENST00000389759.3	chr2	21	+	True	159517903	159517903	G	A	ENST00000389759.3:c.2152G>A	V718I	Missense	E_12	SNP	True	1	Class 1: This mutation can be alternatively modeled.	150aa	210aa	Pkp4	ENSMUSG00000026991.21	ENSMUST00000102754.11	chr2	21	+	TNP	Missense	E_12	59167986.0	59167986.0	G	A	ENSMUST00000102754.11:c.2149G>A	V717M	59167986.0	59167988.0	GTG	ATA	ENSMUST00000102754.11:c.2149_2151GTG>ATA	V717I	CLINVAR-H0320463	CLINVAR-H0320463-M01-V03	CLINVAR	1786777.0	False	False	False	False	False	360
PKP4	ENSG00000144283.17	ENST00000389759.3	chr2	21	+	True	159519410	159519410	C	T	ENST00000389759.3:c.2213C>T	T738M	Missense	E_13	SNP	True	1	Class 1: This mutation can be alternatively modeled.	170aa	190aa	Pkp4	ENSMUSG00000026991.21	ENSMUST00000102754.11	chr2	21	+	DNP	Missense	E_13	59169064.0	59169064.0	C	T	ENSMUST00000102754.11:c.2210C>T	T737I	59169064.0	59169065.0	CA	TG	ENSMUST00000102754.11:c.2210_2211CA>TG	T737M	CLINVAR-H0320471	CLINVAR-H0320471-M01-V01	CLINVAR	1787794.0	False	False	False	False	False	360
PKP4	ENSG00000144283.17	ENST00000389759.3	chr2	21	+	True	159519466	159519466	G	T	ENST00000389759.3:c.2269G>T	V757L	Missense	E_13	SNP	True	1	Class 1: This mutation can be alternatively modeled.	189aa	171aa	Pkp4	ENSMUSG00000026991.21	ENSMUST00000102754.11	chr2	21	+	TNP	Missense	E_13	59169120.0	59169120.0	G	T	ENSMUST00000102754.11:c.2266G>T	V756F	59169120.0	59169122.0	GTC	CTT	ENSMUST00000102754.11:c.2266_2268GTC>CTT	V756L	CLINVAR-H0320479	CLINVAR-H0320479-M01-V01	CLINVAR	1788739.0	False	False	False	False	False	360
PKP4	ENSG00000144283.17	ENST00000389759.3	chr2	21	+	True	159519466	159519466	G	T	ENST00000389759.3:c.2269G>T	V757L	Missense	E_13	SNP	True	1	Class 1: This mutation can be alternatively modeled.	189aa	171aa	Pkp4	ENSMUSG00000026991.21	ENSMUST00000102754.11	chr2	21	+	TNP	Missense	E_13	59169120.0	59169120.0	G	T	ENSMUST00000102754.11:c.2266G>T	V756F	59169120.0	59169122.0	GTC	TTA	ENSMUST00000102754.11:c.2266_2268GTC>TTA	V756L	CLINVAR-H0320479	CLINVAR-H0320479-M01-V02	CLINVAR	1788739.0	False	False	False	False	False	360
PKP4	ENSG00000144283.17	ENST00000389759.3	chr2	21	+	True	159519466	159519466	G	T	ENST00000389759.3:c.2269G>T	V757L	Missense	E_13	SNP	True	1	Class 1: This mutation can be alternatively modeled.	189aa	171aa	Pkp4	ENSMUSG00000026991.21	ENSMUST00000102754.11	chr2	21	+	TNP	Missense	E_13	59169120.0	59169120.0	G	T	ENSMUST00000102754.11:c.2266G>T	V756F	59169120.0	59169122.0	GTC	TTG	ENSMUST00000102754.11:c.2266_2268GTC>TTG	V756L	CLINVAR-H0320479	CLINVAR-H0320479-M01-V03	CLINVAR	1788739.0	False	False	False	False	False	360
PKP4	ENSG00000144283.17	ENST00000389759.3	chr2	21	+	True	159519466	159519466	G	T	ENST00000389759.3:c.2269G>T	V757L	Missense	E_13	SNP	True	1	Class 1: This mutation can be alternatively modeled.	189aa	171aa	Pkp4	ENSMUSG00000026991.21	ENSMUST00000102754.11	chr2	21	+	TNP	Missense	E_13	59169120.0	59169120.0	G	T	ENSMUST00000102754.11:c.2266G>T	V756F	59169120.0	59169122.0	GTC	CTG	ENSMUST00000102754.11:c.2266_2268GTC>CTG	V756L	CLINVAR-H0320479	CLINVAR-H0320479-M01-V04	CLINVAR	1788739.0	False	False	False	False	False	360
PKP4	ENSG00000144283.17	ENST00000389759.3	chr2	21	+	True	159519466	159519466	G	T	ENST00000389759.3:c.2269G>T	V757L	Missense	E_13	SNP	True	1	Class 1: This mutation can be alternatively modeled.	189aa	171aa	Pkp4	ENSMUSG00000026991.21	ENSMUST00000102754.11	chr2	21	+	SNP	Missense	E_13	59169120.0	59169120.0	G	T	ENSMUST00000102754.11:c.2266G>T	V756F	59169120.0	59169120.0	G	C	ENSMUST00000102754.11:c.2266G>C	V756L	CLINVAR-H0320479	CLINVAR-H0320479-M01-V05	CLINVAR	1788739.0	False	False	False	False	False	360
PKP4	ENSG00000144283.17	ENST00000389759.3	chr2	21	+	True	159519539	159519539	C	G	ENST00000389759.3:c.2342C>G	S781C	Missense	E_13	SNP	True	1	Class 1: This mutation can be alternatively modeled.	213aa	147aa	Pkp4	ENSMUSG00000026991.21	ENSMUST00000102754.11	chr2	21	+	DNP	Missense	E_13	59169193.0	59169193.0	C	G	ENSMUST00000102754.11:c.2339C>G	S780W	59169193.0	59169194.0	CG	GC	ENSMUST00000102754.11:c.2339_2340CG>GC	S780C	CLINVAR-H0320489	CLINVAR-H0320489-M01-V01	CLINVAR	1789886.0	False	False	False	False	False	360
PKP4	ENSG00000144283.17	ENST00000389759.3	chr2	21	+	True	159519539	159519539	C	G	ENST00000389759.3:c.2342C>G	S781C	Missense	E_13	SNP	True	1	Class 1: This mutation can be alternatively modeled.	213aa	147aa	Pkp4	ENSMUSG00000026991.21	ENSMUST00000102754.11	chr2	21	+	DNP	Missense	E_13	59169193.0	59169193.0	C	G	ENSMUST00000102754.11:c.2339C>G	S780W	59169193.0	59169194.0	CG	GT	ENSMUST00000102754.11:c.2339_2340CG>GT	S780C	CLINVAR-H0320489	CLINVAR-H0320489-M01-V02	CLINVAR	1789886.0	False	False	False	False	False	360
PKP4	ENSG00000144283.17	ENST00000389759.3	chr2	21	+	True	159519827	159519827	A	T	ENST00000389759.3:c.2447A>T	K816I	Missense	E_14	SNP	True	1	Class 1: This mutation can be alternatively modeled.	248aa	112aa	Pkp4	ENSMUSG00000026991.21	ENSMUST00000102754.11	chr2	21	+	DNP	Missense	E_14	59169468.0	59169468.0	A	T	ENSMUST00000102754.11:c.2444A>T	K815M	59169468.0	59169469.0	AG	TA	ENSMUST00000102754.11:c.2444_2445AG>TA	K815I	CLINVAR-H0320500	CLINVAR-H0320500-M01-V01	CLINVAR	1791407.0	False	False	False	False	False	360
PKP4	ENSG00000144283.17	ENST00000389759.3	chr2	21	+	True	159519827	159519827	A	T	ENST00000389759.3:c.2447A>T	K816I	Missense	E_14	SNP	True	1	Class 1: This mutation can be alternatively modeled.	248aa	112aa	Pkp4	ENSMUSG00000026991.21	ENSMUST00000102754.11	chr2	21	+	DNP	Missense	E_14	59169468.0	59169468.0	A	T	ENSMUST00000102754.11:c.2444A>T	K815M	59169468.0	59169469.0	AG	TC	ENSMUST00000102754.11:c.2444_2445AG>TC	K815I	CLINVAR-H0320500	CLINVAR-H0320500-M01-V02	CLINVAR	1791407.0	False	False	False	False	False	360
PKP4	ENSG00000144283.17	ENST00000389759.3	chr2	21	+	True	159519827	159519827	A	T	ENST00000389759.3:c.2447A>T	K816I	Missense	E_14	SNP	True	1	Class 1: This mutation can be alternatively modeled.	248aa	112aa	Pkp4	ENSMUSG00000026991.21	ENSMUST00000102754.11	chr2	21	+	DNP	Missense	E_14	59169468.0	59169468.0	A	T	ENSMUST00000102754.11:c.2444A>T	K815M	59169468.0	59169469.0	AG	TT	ENSMUST00000102754.11:c.2444_2445AG>TT	K815I	CLINVAR-H0320500	CLINVAR-H0320500-M01-V03	CLINVAR	1791407.0	False	False	False	False	False	360
PKP4	ENSG00000144283.17	ENST00000389759.3	chr2	21	+	True	159459805	159459805	T	G	ENST00000389759.3:c.280+189T>G		Non_Coding,I	I_3	SNP	True	2	Class 2: This mutation can be modeled, but the effect may not be consistent.	1nt	0nt	Pkp4	ENSMUSG00000026991.21	ENSMUST00000102754.11	chr2	21	+	SNP	Intron	I_3	59119795.0	59119795.0	T	G	ENSMUST00000102754.11:c.280+199T>G		59119795.0	59119795.0	T	G	ENSMUST00000102754.11:c.280+199T>G		CLINVAR-H0320255	CLINVAR-H0320255-M01-V01	CLINVAR	1242097.0	False	False	False	False	False	1
PKP4	ENSG00000144283.17	ENST00000389759.3	chr2	21	+	True	159477634	159477634	G	T	ENST00000389759.3:c.412+1G>T	X137_splice	Splice_Site	I_4	SNP	True	2	Class 2: This mutation can be modeled, but the effect may not be consistent.	18nt	8nt	Pkp4	ENSMUSG00000026991.21	ENSMUST00000102754.11	chr2	21	+	SNP	Splice_Site	I_4	59135542.0	59135542.0	G	T	ENSMUST00000102754.11:c.412+1G>T	X137_splice	59135542.0	59135542.0	G	T	ENSMUST00000102754.11:c.412+1G>T	X137_splice	CLINVAR-H0320267	CLINVAR-H0320267-M01-V01	CLINVAR	781684.0	False	False	False	False	False	26
PKP4	ENSG00000144283.17	ENST00000389759.3	chr2	21	+	True	159488104	159488104	C	G	ENST00000389759.3:c.1154-161C>G		Non_Coding,I	I_6	SNP	True	2	Class 2: This mutation can be modeled, but the effect may not be consistent.	1nt	0nt	Pkp4	ENSMUSG00000026991.21	ENSMUST00000102754.11	chr2	21	+	SNP	Intron	I_6	59140294.0	59140294.0	C	G	ENSMUST00000102754.11:c.1151-152C>G		59140294.0	59140294.0	C	G	ENSMUST00000102754.11:c.1151-152C>G		CLINVAR-H0320344	CLINVAR-H0320344-M01-V01	CLINVAR	1245995.0	False	False	False	False	False	1
PKP4	ENSG00000144283.17	ENST00000389759.3	chr2	21	+	True	159490456	159490456	C	A	ENST00000389759.3:c.1343-126C>A		Non_Coding,I	I_7	SNP	True	2	Class 2: This mutation can be modeled, but the effect may not be consistent.	4nt	0nt	Pkp4	ENSMUSG00000026991.21	ENSMUST00000102754.11	chr2	21	+	SNP	Intron	I_7	59141906.0	59141906.0	C	A	ENSMUST00000102754.11:c.1340-132C>A		59141906.0	59141906.0	C	A	ENSMUST00000102754.11:c.1340-132C>A		CLINVAR-H0320378	CLINVAR-H0320378-M01-V01	CLINVAR	1230384.0	False	False	False	False	False	4
PKP4	ENSG00000144283.17	ENST00000389759.3	chr2	21	+	True	159490573	159490573	A	G	ENST00000389759.3:c.1343-9A>G		Non_Coding,I	I_7	SNP	True	2	Class 2: This mutation can be modeled, but the effect may not be consistent.	4nt	0nt	Pkp4	ENSMUSG00000026991.21	ENSMUST00000102754.11	chr2	21	+	SNP	Intron	I_7	59142029.0	59142029.0	A	G	ENSMUST00000102754.11:c.1340-9A>G		59142029.0	59142029.0	A	G	ENSMUST00000102754.11:c.1340-9A>G		CLINVAR-H0320379	CLINVAR-H0320379-M01-V01	CLINVAR	747231.0	False	False	False	False	False	4
PKP4	ENSG00000144283.17	ENST00000389759.3	chr2	21	+	True	159490956	159490956	T	G	ENST00000389759.3:c.1562+155T>G		Non_Coding,I	I_8	SNP	True	2	Class 2: This mutation can be modeled, but the effect may not be consistent.	0nt	0nt	Pkp4	ENSMUSG00000026991.21	ENSMUST00000102754.11	chr2	21	+	SNP	Intron	I_8	59142401.0	59142401.0	T	G	ENSMUST00000102754.11:c.1559+144T>G		59142401.0	59142401.0	T	G	ENSMUST00000102754.11:c.1559+144T>G		CLINVAR-H0320402	CLINVAR-H0320402-M01-V01	CLINVAR	1262823.0	False	False	False	False	False	0
PKP4	ENSG00000144283.17	ENST00000389759.3	chr2	21	+	True	159491032	159491032	A	T	ENST00000389759.3:c.1562+231A>T		Non_Coding,I	I_8	SNP	True	2	Class 2: This mutation can be modeled, but the effect may not be consistent.	1nt	2nt	Pkp4	ENSMUSG00000026991.21	ENSMUST00000102754.11	chr2	21	+	SNP	Intron	I_8	59142455.0	59142455.0	A	T	ENSMUST00000102754.11:c.1559+198A>T		59142455.0	59142455.0	A	T	ENSMUST00000102754.11:c.1559+198A>T		CLINVAR-H0320403	CLINVAR-H0320403-M01-V01	CLINVAR	1273064.0	False	False	False	False	False	3
PKP4	ENSG00000144283.17	ENST00000389759.3	chr2	21	+	True	159497100	159497100	A	G	ENST00000389759.3:c.1563-39A>G		Non_Coding,I	I_8	SNP	True	2	Class 2: This mutation can be modeled, but the effect may not be consistent.	0nt	1nt	Pkp4	ENSMUSG00000026991.21	ENSMUST00000102754.11	chr2	21	+	SNP	Intron	I_8	59148815.0	59148815.0	A	G	ENSMUST00000102754.11:c.1560-41A>G		59148815.0	59148815.0	A	G	ENSMUST00000102754.11:c.1560-41A>G		CLINVAR-H0320404	CLINVAR-H0320404-M01-V01	CLINVAR	1177804.0	False	False	False	False	False	1
PKP4	ENSG00000144283.17	ENST00000389759.3	chr2	21	+	True	159498850	159498850	A	G	ENST00000389759.3:c.1696-148A>G		Non_Coding,I	I_9	SNP	True	2	Class 2: This mutation can be modeled, but the effect may not be consistent.	0nt	0nt	Pkp4	ENSMUSG00000026991.21	ENSMUST00000102754.11	chr2	21	+	SNP	Intron	I_9	59152706.0	59152706.0	A	G	ENSMUST00000102754.11:c.1693-140A>G		59152706.0	59152706.0	A	G	ENSMUST00000102754.11:c.1693-140A>G		CLINVAR-H0320413	CLINVAR-H0320413-M01-V01	CLINVAR	1226631.0	False	False	False	False	False	0
PKP4	ENSG00000144283.17	ENST00000389759.3	chr2	21	+	True	159498940	159498940	A	T	ENST00000389759.3:c.1696-58A>T		Non_Coding,I	I_9	SNP	True	2	Class 2: This mutation can be modeled, but the effect may not be consistent.	2nt	0nt	Pkp4	ENSMUSG00000026991.21	ENSMUST00000102754.11	chr2	21	+	SNP	Intron	I_9	59152781.0	59152781.0	A	T	ENSMUST00000102754.11:c.1693-65A>T		59152781.0	59152781.0	A	T	ENSMUST00000102754.11:c.1693-65A>T		CLINVAR-H0320414	CLINVAR-H0320414-M01-V01	CLINVAR	1296339.0	False	False	False	False	False	2
PKP4	ENSG00000144283.17	ENST00000389759.3	chr2	21	+	True	159498947	159498947	C	T	ENST00000389759.3:c.1696-51C>T		Non_Coding,I	I_9	SNP	True	2	Class 2: This mutation can be modeled, but the effect may not be consistent.	2nt	0nt	Pkp4	ENSMUSG00000026991.21	ENSMUST00000102754.11	chr2	21	+	SNP	Intron	I_9	59152787.0	59152787.0	C	T	ENSMUST00000102754.11:c.1693-59C>T		59152787.0	59152787.0	C	T	ENSMUST00000102754.11:c.1693-59C>T		CLINVAR-H0320415	CLINVAR-H0320415-M01-V01	CLINVAR	1253269.0	False	False	False	False	False	2
PKP4	ENSG00000144283.17	ENST00000389759.3	chr2	21	+	True	159499288	159499288	T	C	ENST00000389759.3:c.1909+77T>C		Non_Coding,I	I_10	SNP	True	2	Class 2: This mutation can be modeled, but the effect may not be consistent.	1nt	0nt	Pkp4	ENSMUSG00000026991.21	ENSMUST00000102754.11	chr2	21	+	SNP	Intron	I_10	59153130.0	59153130.0	T	C	ENSMUST00000102754.11:c.1906+71T>C		59153130.0	59153130.0	T	C	ENSMUST00000102754.11:c.1906+71T>C		CLINVAR-H0320429	CLINVAR-H0320429-M01-V01	CLINVAR	1248953.0	False	False	False	False	False	1
PKP4	ENSG00000144283.17	ENST00000389759.3	chr2	21	+	True	159499302	159499302	G	A	ENST00000389759.3:c.1909+91G>A		Non_Coding,I	I_10	SNP	True	2	Class 2: This mutation can be modeled, but the effect may not be consistent.	0nt	0nt	Pkp4	ENSMUSG00000026991.21	ENSMUST00000102754.11	chr2	21	+	SNP	Intron	I_10	59153147.0	59153147.0	G	A	ENSMUST00000102754.11:c.1906+88G>A		59153147.0	59153147.0	G	A	ENSMUST00000102754.11:c.1906+88G>A		CLINVAR-H0320430	CLINVAR-H0320430-M01-V01	CLINVAR	1235437.0	False	False	False	False	False	0
PKP4	ENSG00000144283.17	ENST00000389759.3	chr2	21	+	True	159499350	159499350	G	A	ENST00000389759.3:c.1909+139G>A		Non_Coding,I	I_10	SNP	True	2	Class 2: This mutation can be modeled, but the effect may not be consistent.	1nt	1nt	Pkp4	ENSMUSG00000026991.21	ENSMUST00000102754.11	chr2	21	+	SNP	Intron	I_10	59153181.0	59153181.0	G	A	ENSMUST00000102754.11:c.1906+122G>A		59153181.0	59153181.0	G	A	ENSMUST00000102754.11:c.1906+122G>A		CLINVAR-H0320431	CLINVAR-H0320431-M01-V01	CLINVAR	1182403.0	False	False	False	False	False	2
PKP4	ENSG00000144283.17	ENST00000389759.3	chr2	21	+	True	159517707	159517707	T	G	ENST00000389759.3:c.2094-138T>G		Non_Coding,I	I_11	SNP	True	2	Class 2: This mutation can be modeled, but the effect may not be consistent.	0nt	1nt	Pkp4	ENSMUSG00000026991.21	ENSMUST00000102754.11	chr2	21	+	SNP	Intron	I_11	59167790.0	59167790.0	T	G	ENSMUST00000102754.11:c.2091-138T>G		59167790.0	59167790.0	T	G	ENSMUST00000102754.11:c.2091-138T>G		CLINVAR-H0320451	CLINVAR-H0320451-M01-V01	CLINVAR	1246915.0	False	False	False	False	False	1
PKP4	ENSG00000144283.17	ENST00000389759.3	chr2	21	+	True	159519368	159519368	G	A	ENST00000389759.3:c.2212-41G>A		Non_Coding,I	I_12	SNP	True	2	Class 2: This mutation can be modeled, but the effect may not be consistent.	2nt	1nt	Pkp4	ENSMUSG00000026991.21	ENSMUST00000102754.11	chr2	21	+	SNP	Intron	I_12	59169027.0	59169027.0	G	A	ENSMUST00000102754.11:c.2209-36G>A		59169027.0	59169027.0	G	A	ENSMUST00000102754.11:c.2209-36G>A		CLINVAR-H0320470	CLINVAR-H0320470-M01-V01	CLINVAR	1296387.0	False	False	False	False	False	3
PKP4	ENSG00000144283.17	ENST00000389759.3	chr2	21	+	True	159520085	159520085	G	C	ENST00000389759.3:c.2577+128G>C		Non_Coding,I	I_14	SNP	True	2	Class 2: This mutation can be modeled, but the effect may not be consistent.	0nt	0nt	Pkp4	ENSMUSG00000026991.21	ENSMUST00000102754.11	chr2	21	+	SNP	Intron	I_14	59169715.0	59169715.0	G	C	ENSMUST00000102754.11:c.2574+117G>C		59169715.0	59169715.0	G	C	ENSMUST00000102754.11:c.2574+117G>C		CLINVAR-H0320517	CLINVAR-H0320517-M01-V01	CLINVAR	1238849.0	False	False	False	False	False	0
PKP4	ENSG00000144283.17	ENST00000389759.3	chr2	21	+	True	159525930	159525930	C	T	ENST00000389759.3:c.2729-302C>T		Non_Coding,I	I_15	SNP	True	2	Class 2: This mutation can be modeled, but the effect may not be consistent.	0nt	0nt	Pkp4	ENSMUSG00000026991.21	ENSMUST00000102754.11	chr2	21	+	SNP	Intron	I_15	59174831.0	59174831.0	C	T	ENSMUST00000102754.11:c.2726-311C>T		59174831.0	59174831.0	C	T	ENSMUST00000102754.11:c.2726-311C>T		CLINVAR-H0320537	CLINVAR-H0320537-M01-V01	CLINVAR	1262295.0	False	False	False	False	False	0
PKP4	ENSG00000144283.17	ENST00000389759.3	chr2	21	+	True	159525960	159525960	A	G	ENST00000389759.3:c.2729-272A>G		Non_Coding,I	I_15	SNP	True	2	Class 2: This mutation can be modeled, but the effect may not be consistent.	1nt	0nt	Pkp4	ENSMUSG00000026991.21	ENSMUST00000102754.11	chr2	21	+	SNP	Intron	I_15	59174856.0	59174856.0	A	G	ENSMUST00000102754.11:c.2726-286A>G		59174856.0	59174856.0	A	G	ENSMUST00000102754.11:c.2726-286A>G		CLINVAR-H0320538	CLINVAR-H0320538-M01-V01	CLINVAR	1291941.0	False	False	False	False	False	1
PKP4	ENSG00000144283.17	ENST00000389759.3	chr2	21	+	True	159526188	159526188	C	G	ENST00000389759.3:c.2729-44C>G		Non_Coding,I	I_15	SNP	True	2	Class 2: This mutation can be modeled, but the effect may not be consistent.	0nt	1nt	Pkp4	ENSMUSG00000026991.21	ENSMUST00000102754.11	chr2	21	+	SNP	Intron	I_15	59175098.0	59175098.0	C	G	ENSMUST00000102754.11:c.2726-44C>G		59175098.0	59175098.0	C	G	ENSMUST00000102754.11:c.2726-44C>G		CLINVAR-H0320539	CLINVAR-H0320539-M01-V01	CLINVAR	1257790.0	False	False	False	False	False	1
PKP4	ENSG00000144283.17	ENST00000389759.3	chr2	21	+	True	159526461	159526461	C	T	ENST00000389759.3:c.2924+34C>T		Non_Coding,I	I_16	SNP	True	2	Class 2: This mutation can be modeled, but the effect may not be consistent.	0nt	0nt	Pkp4	ENSMUSG00000026991.21	ENSMUST00000102754.11	chr2	21	+	SNP	Intron	I_16	59175378.0	59175378.0	C	T	ENSMUST00000102754.11:c.2921+41C>T		59175378.0	59175378.0	C	T	ENSMUST00000102754.11:c.2921+41C>T		CLINVAR-H0320561	CLINVAR-H0320561-M01-V01	CLINVAR	1242794.0	False	False	False	False	False	0
PKP4	ENSG00000144283.17	ENST00000389759.3	chr2	21	+	True	159530651	159530651	A	T	ENST00000389759.3:c.3127+139A>T		Non_Coding,I	I_18	SNP	True	2	Class 2: This mutation can be modeled, but the effect may not be consistent.	0nt	0nt	Pkp4	ENSMUSG00000026991.21	ENSMUST00000102754.11	chr2	21	+	SNP	Intron	I_18	59178509.0	59178509.0	A	T	ENSMUST00000102754.11:c.3124+124A>T		59178509.0	59178509.0	A	T	ENSMUST00000102754.11:c.3124+124A>T		CLINVAR-H0320581	CLINVAR-H0320581-M01-V01	CLINVAR	1250627.0	False	False	False	False	False	0
PKP4	ENSG00000144283.17	ENST00000389759.3	chr2	21	+	True	159533017	159533017	G	A	ENST00000389759.3:c.3128-234G>A		Non_Coding,I	I_18	SNP	True	2	Class 2: This mutation can be modeled, but the effect may not be consistent.	2nt	0nt	Pkp4	ENSMUSG00000026991.21	ENSMUST00000102754.11	chr2	21	+	SNP	Intron	I_18	59180602.0	59180602.0	G	A	ENSMUST00000102754.11:c.3125-236G>A		59180602.0	59180602.0	G	A	ENSMUST00000102754.11:c.3125-236G>A		CLINVAR-H0320582	CLINVAR-H0320582-M01-V01	CLINVAR	1258114.0	False	False	False	False	False	2
PKP4	ENSG00000144283.17	ENST00000389759.3	chr2	21	+	True	159534863	159534863	A	G	ENST00000389759.3:c.3257-230A>G		Non_Coding,I	I_19	SNP	True	2	Class 2: This mutation can be modeled, but the effect may not be consistent.	0nt	2nt	Pkp4	ENSMUSG00000026991.21	ENSMUST00000102754.11	chr2	21	+	SNP	Intron	I_19	59182363.0	59182363.0	A	G	ENSMUST00000102754.11:c.3254-243A>G		59182363.0	59182363.0	A	G	ENSMUST00000102754.11:c.3254-243A>G		CLINVAR-H0320595	CLINVAR-H0320595-M01-V01	CLINVAR	1245373.0	False	False	False	False	False	2
PKP4	ENSG00000144283.17	ENST00000389759.3	chr2	21	+	True	159534874	159534874	C	T	ENST00000389759.3:c.3257-219C>T		Non_Coding,I	I_19	SNP	True	2	Class 2: This mutation can be modeled, but the effect may not be consistent.	0nt	2nt	Pkp4	ENSMUSG00000026991.21	ENSMUST00000102754.11	chr2	21	+	SNP	Intron	I_19	59182375.0	59182375.0	C	T	ENSMUST00000102754.11:c.3254-231C>T		59182375.0	59182375.0	C	T	ENSMUST00000102754.11:c.3254-231C>T		CLINVAR-H0320596	CLINVAR-H0320596-M01-V01	CLINVAR	1226488.0	False	False	False	False	False	2
PKP4	ENSG00000144283.17	ENST00000389759.3	chr2	21	+	True	159534889	159534889	C	T	ENST00000389759.3:c.3257-204C>T		Non_Coding,I	I_19	SNP	True	2	Class 2: This mutation can be modeled, but the effect may not be consistent.	0nt	3nt	Pkp4	ENSMUSG00000026991.21	ENSMUST00000102754.11	chr2	21	+	SNP	Intron	I_19	59182416.0	59182416.0	C	T	ENSMUST00000102754.11:c.3254-190C>T		59182416.0	59182416.0	C	T	ENSMUST00000102754.11:c.3254-190C>T		CLINVAR-H0320597	CLINVAR-H0320597-M01-V01	CLINVAR	1296340.0	False	False	False	False	False	3
PKP4	ENSG00000144283.17	ENST00000389759.3	chr2	21	+	True	159389749	159389749	G	T	ENST00000389759.3:c.53G>T	R18L	Missense	E_1	SNP	False	4	Class 4: Mutated sequences are not identical.	0aa	0aa	Pkp4	ENSMUSG00000026991.21	ENSMUST00000102754.11	chr2	21	+																CLINVAR-H0320234		CLINVAR	1747300.0	False	False	False	False	False	0
PKP4	ENSG00000144283.17	ENST00000389759.3	chr2	21	+	True	159433668	159433668	A	G	ENST00000389759.3:c.133-115A>G		Non_Coding,I	I_1	SNP	False	4	Class 4: Mutated sequences are not identical.	0aa	0aa	Pkp4	ENSMUSG00000026991.21	ENSMUST00000102754.11	chr2	21	+																CLINVAR-H0320243		CLINVAR	1296431.0	False	False	False	False	False	0
PKP4	ENSG00000144283.17	ENST00000389759.3	chr2	21	+	True	159459863	159459863	A	G	ENST00000389759.3:c.280+247A>G		Non_Coding,I	I_3	SNP	False	4	Class 4: Mutated sequences are not identical.	0aa	0aa	Pkp4	ENSMUSG00000026991.21	ENSMUST00000102754.11	chr2	21	+																CLINVAR-H0320256		CLINVAR	1282918.0	False	False	False	False	False	0
PKP4	ENSG00000144283.17	ENST00000389759.3	chr2	21	+	True	159477543	159477543	G	A	ENST00000389759.3:c.322G>A	A108T	Missense	E_4	SNP	False	4	Class 4: Mutated sequences are not identical.	0aa	0aa	Pkp4	ENSMUSG00000026991.21	ENSMUST00000102754.11	chr2	21	+																CLINVAR-H0320260		CLINVAR	1729172.0	False	False	False	False	False	0
PKP4	ENSG00000144283.17	ENST00000389759.3	chr2	21	+	True	159477834	159477834	C	T	ENST00000389759.3:c.504C>T	N168delinsN	Silent	E_5	SNP	False	4	Class 4: Mutated sequences are not identical.	0aa	0aa	Pkp4	ENSMUSG00000026991.21	ENSMUST00000102754.11	chr2	21	+																CLINVAR-H0320273		CLINVAR	1745002.0	False	False	False	False	False	0
PKP4	ENSG00000144283.17	ENST00000389759.3	chr2	21	+	True	159477839	159477839	G	A	ENST00000389759.3:c.509G>A	S170N	Missense	E_5	SNP	False	4	Class 4: Mutated sequences are not identical.	0aa	0aa	Pkp4	ENSMUSG00000026991.21	ENSMUST00000102754.11	chr2	21	+																CLINVAR-H0320275		CLINVAR	1745320.0	False	False	False	False	False	0
PKP4	ENSG00000144283.17	ENST00000389759.3	chr2	21	+	True	159481462	159481462	A	G	ENST00000389759.3:c.676A>G	I226V	Missense	E_6	SNP	False	4	Class 4: Mutated sequences are not identical.	0aa	0aa	Pkp4	ENSMUSG00000026991.21	ENSMUST00000102754.11	chr2	21	+																CLINVAR-H0320282		CLINVAR	1755328.0	False	False	False	False	False	0
PKP4	ENSG00000144283.17	ENST00000389759.3	chr2	21	+	True	159481463	159481463	T	G	ENST00000389759.3:c.677T>G	I226S	Missense	E_6	SNP	False	4	Class 4: Mutated sequences are not identical.	0aa	0aa	Pkp4	ENSMUSG00000026991.21	ENSMUST00000102754.11	chr2	21	+																CLINVAR-H0320283		CLINVAR	1755394.0	False	False	False	False	False	0
PKP4	ENSG00000144283.17	ENST00000389759.3	chr2	21	+	True	159481544	159481544	C	T	ENST00000389759.3:c.758C>T	P253L	Missense	E_6	SNP	False	4	Class 4: Mutated sequences are not identical.	0aa	0aa	Pkp4	ENSMUSG00000026991.21	ENSMUST00000102754.11	chr2	21	+																CLINVAR-H0320293		CLINVAR	1759652.0	False	False	False	False	False	0
PKP4	ENSG00000144283.17	ENST00000389759.3	chr2	21	+	True	159481590	159481590	T	C	ENST00000389759.3:c.804T>C	A268delinsA	Silent	E_6	SNP	False	4	Class 4: Mutated sequences are not identical.	0aa	0aa	Pkp4	ENSMUSG00000026991.21	ENSMUST00000102754.11	chr2	21	+																CLINVAR-H0320294		CLINVAR	1761808.0	False	False	False	False	False	0
PKP4	ENSG00000144283.17	ENST00000389759.3	chr2	21	+	True	159481714	159481714	G	A	ENST00000389759.3:c.928G>A	A310T	Missense	E_6	SNP	False	4	Class 4: Mutated sequences are not identical.	0aa	0aa	Pkp4	ENSMUSG00000026991.21	ENSMUST00000102754.11	chr2	21	+																CLINVAR-H0320303		CLINVAR	1766438.0	False	False	False	False	False	0
PKP4	ENSG00000144283.17	ENST00000389759.3	chr2	21	+	True	159488093	159488093	G	A	ENST00000389759.3:c.1154-172G>A		Non_Coding,I	I_6	SNP	False	4	Class 4: Mutated sequences are not identical.	0aa	0aa	Pkp4	ENSMUSG00000026991.21	ENSMUST00000102754.11	chr2	21	+																CLINVAR-H0320343		CLINVAR	1225469.0	False	False	False	False	False	0
PKP4	ENSG00000144283.17	ENST00000389759.3	chr2	21	+	True	159490692	159490692	A	C	ENST00000389759.3:c.1453A>C	I485L	Missense	E_8	SNP	False	4	Class 4: Mutated sequences are not identical.	0aa	0aa	Pkp4	ENSMUSG00000026991.21	ENSMUST00000102754.11	chr2	21	+																CLINVAR-H0320391		CLINVAR	2625284.0	False	False	False	False	False	0
PKP4	ENSG00000144283.17	ENST00000389759.3	chr2	21	+	True	159490716	159490716	A	C	ENST00000389759.3:c.1477A>C	N493H	Missense	E_8	SNP	False	4	Class 4: Mutated sequences are not identical.	0aa	0aa	Pkp4	ENSMUSG00000026991.21	ENSMUST00000102754.11	chr2	21	+																CLINVAR-H0320394		CLINVAR	2563005.0	False	False	False	False	False	0
PKP4	ENSG00000144283.17	ENST00000389759.3	chr2	21	+	True	159490717	159490717	A	C	ENST00000389759.3:c.1478A>C	N493T	Missense	E_8	SNP	False	4	Class 4: Mutated sequences are not identical.	0aa	0aa	Pkp4	ENSMUSG00000026991.21	ENSMUST00000102754.11	chr2	21	+																CLINVAR-H0320395		CLINVAR	2625286.0	False	False	False	False	False	0
PKP4	ENSG00000144283.17	ENST00000389759.3	chr2	21	+	True	159490737	159490737	G	T	ENST00000389759.3:c.1498G>T	A500S	Missense	E_8	SNP	False	4	Class 4: Mutated sequences are not identical.	0aa	0aa	Pkp4	ENSMUSG00000026991.21	ENSMUST00000102754.11	chr2	21	+																CLINVAR-H0320396		CLINVAR	2257007.0	False	False	False	False	False	0
PKP4	ENSG00000144283.17	ENST00000389759.3	chr2	21	+	True	159522879	159522879	C	G	ENST00000389759.3:c.2578-46C>G		Non_Coding,I	I_14	SNP	False	4	Class 4: Mutated sequences are not identical.	0aa	0aa	Pkp4	ENSMUSG00000026991.21	ENSMUST00000102754.11	chr2	21	+																CLINVAR-H0320518		CLINVAR	1224158.0	False	False	False	False	False	0
PKP4	ENSG00000144283.17	ENST00000389759.3	chr2	21	+	True	159529888	159529888	T	A	ENST00000389759.3:c.2925-301T>A		Non_Coding,I	I_16	SNP	False	4	Class 4: Mutated sequences are not identical.	0aa	0aa	Pkp4	ENSMUSG00000026991.21	ENSMUST00000102754.11	chr2	21	+																CLINVAR-H0320562		CLINVAR	1239574.0	False	False	False	False	False	0
PKP4	ENSG00000144283.17	ENST00000389759.3	chr2	21	+	True	159533294	159533294	C	A	ENST00000389759.3:c.3171C>A	D1057E	Missense	E_19	SNP	False	4	Class 4: Mutated sequences are not identical.	0aa	0aa	Pkp4	ENSMUSG00000026991.21	ENSMUST00000102754.11	chr2	21	+																CLINVAR-H0320588		CLINVAR	1728434.0	False	False	False	False	False	0
PLA1A	ENSG00000144837.4	ENST00000273371.4	chr3	11	+	True	119331887	119331887	T	C	ENST00000273371.4:c.586T>C	Y196H	Missense	E_5	SNP	True	0	Class 0: This mutation can be originally modeled.	15aa	4aa	Pla1a	ENSMUSG00000002847.8	ENSMUST00000002926.8	chr16	11	-	SNP	Missense	E_5	38232526.0	38232526.0	A	G	ENSMUST00000002926.8:c.586T>C	Y196H	38232526.0	38232526.0	A	G	ENSMUST00000002926.8:c.586T>C	Y196H	CLINVAR-H0507273	CLINVAR-H0507273-M01-V01	CLINVAR	2385690.0	False	False	False	False	False	19
PLA1A	ENSG00000144837.4	ENST00000273371.4	chr3	11	+	True	119334868	119334868	T	G	ENST00000273371.4:c.674T>G	I225S	Missense	E_6	SNP	True	0	Class 0: This mutation can be originally modeled.	23aa	21aa	Pla1a	ENSMUSG00000002847.8	ENSMUST00000002926.8	chr16	11	-	SNP	Missense	E_6	38230037.0	38230037.0	A	C	ENSMUST00000002926.8:c.674T>G	I225S	38230037.0	38230037.0	A	C	ENSMUST00000002926.8:c.674T>G	I225S	CLINVAR-H0507274	CLINVAR-H0507274-M01-V01	CLINVAR	2593648.0	False	False	False	False	False	44
PLA1A	ENSG00000144837.4	ENST00000273371.4	chr3	11	+	True	119334879	119334879	G	A	ENST00000273371.4:c.685G>A	V229I	Missense	E_6	SNP	True	0	Class 0: This mutation can be originally modeled.	27aa	17aa	Pla1a	ENSMUSG00000002847.8	ENSMUST00000002926.8	chr16	11	-	SNP	Missense	E_6	38230026.0	38230026.0	C	T	ENSMUST00000002926.8:c.685G>A	V229I	38230026.0	38230026.0	C	T	ENSMUST00000002926.8:c.685G>A	V229I	CLINVAR-H0507275	CLINVAR-H0507275-M01-V01	CLINVAR	2295810.0	False	False	False	False	False	44
PLA1A	ENSG00000144837.4	ENST00000273371.4	chr3	11	+	True	119336896	119336896	G	A	ENST00000273371.4:c.785G>A	R262K	Missense	E_7	SNP	True	0	Class 0: This mutation can be originally modeled.	7aa	11aa	Pla1a	ENSMUSG00000002847.8	ENSMUST00000002926.8	chr16	11	-	SNP	Missense	E_7	38228091.0	38228091.0	C	T	ENSMUST00000002926.8:c.785G>A	R262K	38228091.0	38228091.0	C	T	ENSMUST00000002926.8:c.785G>A	R262K	CLINVAR-H0507276	CLINVAR-H0507276-M01-V01	CLINVAR	2350518.0	False	False	False	False	False	18
PLA1A	ENSG00000144837.4	ENST00000273371.4	chr3	11	+	True	119336918	119336918	C	G	ENST00000273371.4:c.807C>G	S269R	Missense	E_7	SNP	True	0	Class 0: This mutation can be originally modeled.	14aa	4aa	Pla1a	ENSMUSG00000002847.8	ENSMUST00000002926.8	chr16	11	-	SNP	Missense	E_7	38228069.0	38228069.0	A	C	ENSMUST00000002926.8:c.807T>G	S269R	38228069.0	38228069.0	A	C	ENSMUST00000002926.8:c.807T>G	S269R	CLINVAR-H0507277	CLINVAR-H0507277-M01-V01	CLINVAR	2479523.0	False	False	False	False	False	18
PLA1A	ENSG00000144837.4	ENST00000273371.4	chr3	11	+	True	119336918	119336918	C	T	ENST00000273371.4:c.807C>T	S269delinsS	Silent	E_7	SNP	True	0	Class 0: This mutation can be originally modeled.	14aa	4aa	Pla1a	ENSMUSG00000002847.8	ENSMUST00000002926.8	chr16	11	-	SNP	Silent	E_7	38228069.0	38228069.0	A	A	ENSMUST00000002926.8:c.807T>T	S269delinsS	38228069.0	38228069.0	A	A	ENSMUST00000002926.8:c.807T>T	S269delinsS	CLINVAR-H0507278	CLINVAR-H0507278-M01-V01	CLINVAR	711371.0	False	False	False	False	False	18
PLA1A	ENSG00000144837.4	ENST00000273371.4	chr3	11	+	True	119338444	119338444	G	A	ENST00000273371.4:c.957G>A	P319delinsP	Silent	E_8	SNP	True	0	Class 0: This mutation can be originally modeled.	2aa	18aa	Pla1a	ENSMUSG00000002847.8	ENSMUST00000002926.8	chr16	11	-	SNP	Silent	E_8	38225954.0	38225954.0	C	T	ENSMUST00000002926.8:c.957G>A	P319delinsP	38225954.0	38225954.0	C	T	ENSMUST00000002926.8:c.957G>A	P319delinsP	CLINVAR-H0507279	CLINVAR-H0507279-M01-V01	CLINVAR	711372.0	False	False	False	False	False	20
PLA1A	ENSG00000144837.4	ENST00000273371.4	chr3	11	+	True	119347560	119347560	A	G	ENST00000273371.4:c.1134A>G	Q378delinsQ	Silent	E_10	SNP	True	0	Class 0: This mutation can be originally modeled.	7aa	0aa	Pla1a	ENSMUSG00000002847.8	ENSMUST00000002926.8	chr16	11	-	SNP	Silent	E_10	38217853.0	38217853.0	T	C	ENSMUST00000002926.8:c.1134A>G	Q378delinsQ	38217853.0	38217853.0	T	C	ENSMUST00000002926.8:c.1134A>G	Q378delinsQ	CLINVAR-H0507280	CLINVAR-H0507280-M01-V01	CLINVAR	790979.0	False	False	False	False	False	7
PLA1A	ENSG00000144837.4	ENST00000273371.4	chr3	11	+	True	119347691	119347691	C	T	ENST00000273371.4:c.1265C>T	A422V	Missense	E_10	SNP	True	0	Class 0: This mutation can be originally modeled.	3aa	0aa	Pla1a	ENSMUSG00000002847.8	ENSMUST00000002926.8	chr16	11	-	SNP	Missense	E_10	38217722.0	38217722.0	G	A	ENSMUST00000002926.8:c.1265C>T	A422V	38217722.0	38217722.0	G	A	ENSMUST00000002926.8:c.1265C>T	A422V	CLINVAR-H0507281	CLINVAR-H0507281-M01-V01	CLINVAR	2255717.0	False	False	False	False	False	3
PLA1A	ENSG00000144837.4	ENST00000273371.4	chr3	11	+	True	119348296	119348296	T	C	ENST00000273371.4:c.1352T>C	L451P	Missense	E_11	SNP	True	0	Class 0: This mutation can be originally modeled.	1aa	6aa	Pla1a	ENSMUSG00000002847.8	ENSMUST00000002926.8	chr16	11	-	SNP	Missense	E_11	38216832.0	38216832.0	A	G	ENSMUST00000002926.8:c.1352T>C	L451P	38216832.0	38216832.0	A	G	ENSMUST00000002926.8:c.1352T>C	L451P	CLINVAR-H0507283	CLINVAR-H0507283-M01-V01	CLINVAR	2525274.0	False	False	False	False	False	7
PLA1A	ENSG00000144837.4	ENST00000273371.4	chr3	11	+	True	119348298	119348298	A	G	ENST00000273371.4:c.1354A>G	K452E	Missense	E_11	SNP	True	0	Class 0: This mutation can be originally modeled.	2aa	5aa	Pla1a	ENSMUSG00000002847.8	ENSMUST00000002926.8	chr16	11	-	SNP	Missense	E_11	38216830.0	38216830.0	T	C	ENSMUST00000002926.8:c.1354A>G	K452E	38216830.0	38216830.0	T	C	ENSMUST00000002926.8:c.1354A>G	K452E	CLINVAR-H0507284	CLINVAR-H0507284-M01-V01	CLINVAR	786017.0	False	False	False	False	False	7
PLA1A	ENSG00000144837.4	ENST00000273371.4	chr3	11	+	True	119327712	119327712	G	A	ENST00000273371.4:c.371G>A	G124E	Missense	E_3	SNP	True	1	Class 1: This mutation can be alternatively modeled.	1aa	5aa	Pla1a	ENSMUSG00000002847.8	ENSMUST00000002926.8	chr16	11	-	DNP	Missense	E_3	38235762.0	38235762.0	C	T	ENSMUST00000002926.8:c.371G>A	G124D	38235761.0	38235762.0	AC	TT	ENSMUST00000002926.8:c.371_372GT>AA	G124E	CLINVAR-H0507272	CLINVAR-H0507272-M01-V01	CLINVAR	2333188.0	False	False	False	False	False	6
PLA1A	ENSG00000144837.4	ENST00000273371.4	chr3	11	+	True	119327712	119327712	G	A	ENST00000273371.4:c.371G>A	G124E	Missense	E_3	SNP	True	1	Class 1: This mutation can be alternatively modeled.	1aa	5aa	Pla1a	ENSMUSG00000002847.8	ENSMUST00000002926.8	chr16	11	-	DNP	Missense	E_3	38235762.0	38235762.0	C	T	ENSMUST00000002926.8:c.371G>A	G124D	38235761.0	38235762.0	AC	CT	ENSMUST00000002926.8:c.371_372GT>AG	G124E	CLINVAR-H0507272	CLINVAR-H0507272-M01-V02	CLINVAR	2333188.0	False	False	False	False	False	6
PLA1A	ENSG00000144837.4	ENST00000273371.4	chr3	11	+	True	119325638	119325638	C	A	ENST00000273371.4:c.91C>A	P31T	Missense	E_2	SNP	False	4	Class 4: Mutated sequences are not identical.	0aa	0aa	Pla1a	ENSMUSG00000002847.8	ENSMUST00000002926.8	chr16	11	-																CLINVAR-H0507271		CLINVAR	2254282.0	False	False	False	False	False	0
PLA1A	ENSG00000144837.4	ENST00000273371.4	chr3	11	+	True	119348275	119348275	G	C	ENST00000273371.4:c.1331G>C	S444T	Missense	E_11	SNP	False	4	Class 4: Mutated sequences are not identical.	0aa	0aa	Pla1a	ENSMUSG00000002847.8	ENSMUST00000002926.8	chr16	11	-																CLINVAR-H0507282		CLINVAR	2357038.0	False	False	False	False	False	0
PLA2G10	ENSG00000069764.5	ENST00000438167.3	chr16	4	-	True	14766575	14766575	C	G	ENST00000438167.3:c.387G>C	L129F	Missense	E_4	SNP	True	0	Class 0: This mutation can be originally modeled.	12aa	1aa	Pla2g10	ENSMUSG00000022683.14	ENSMUST00000023364.7	chr16	4	-	SNP	Missense	E_4	13533429.0	13533429.0	C	G	ENSMUST00000023364.7:c.345G>C	L115F	13533429.0	13533429.0	C	G	ENSMUST00000023364.7:c.345G>C	L115F	CLINVAR-H1743386	CLINVAR-H1743386-M01-V01	CLINVAR	2250054.0	False	False	False	False	False	13
PLA2G10	ENSG00000069764.5	ENST00000438167.3	chr16	4	-	True	14766602	14766602	C	T	ENST00000438167.3:c.360G>A	P120delinsP	Silent	E_4	SNP	True	0	Class 0: This mutation can be originally modeled.	3aa	10aa	Pla2g10	ENSMUSG00000022683.14	ENSMUST00000023364.7	chr16	4	-	SNP	Silent	E_4	13533456.0	13533456.0	T	T	ENSMUST00000023364.7:c.318A>A	P106delinsP	13533456.0	13533456.0	T	T	ENSMUST00000023364.7:c.318A>A	P106delinsP	CLINVAR-H1743387	CLINVAR-H1743387-M01-V01	CLINVAR	787684.0	False	False	False	False	False	13
PLA2G10	ENSG00000069764.5	ENST00000438167.3	chr16	4	-	True	14766603	14766603	G	A	ENST00000438167.3:c.359C>T	P120L	Missense	E_4	SNP	True	0	Class 0: This mutation can be originally modeled.	3aa	10aa	Pla2g10	ENSMUSG00000022683.14	ENSMUST00000023364.7	chr16	4	-	SNP	Missense	E_4	13533457.0	13533457.0	G	A	ENSMUST00000023364.7:c.317C>T	P106L	13533457.0	13533457.0	G	A	ENSMUST00000023364.7:c.317C>T	P106L	CLINVAR-H1743388	CLINVAR-H1743388-M01-V01	CLINVAR	2612246.0	False	False	False	False	False	13
PLA2G10	ENSG00000069764.5	ENST00000438167.3	chr16	4	-	True	14782031	14782031	C	T	ENST00000438167.3:c.346G>A	V116I	Missense	E_3	SNP	False	4	Class 4: Mutated sequences are not identical.	0aa	0aa	Pla2g10	ENSMUSG00000022683.14	ENSMUST00000023364.7	chr16	4	-																CLINVAR-H1743389		CLINVAR	2457544.0	False	False	False	False	False	0
PLA2G12A	ENSG00000123739.6	ENST00000243501.5	chr4	4	-	True	110635613	110635613	T	C	ENST00000243501.5:c.490A>G	I164V	Missense	E_4	SNP	True	0	Class 0: This mutation can be originally modeled.	15aa	15aa	Pla2g12a	ENSMUSG00000027999.16	ENSMUST00000029629.15	chr3	4	+	SNP	Missense	E_4	129688525.0	129688525.0	A	G	ENSMUST00000029629.15:c.499A>G	I167V	129688525.0	129688525.0	A	G	ENSMUST00000029629.15:c.499A>G	I167V	CLINVAR-H0606715	CLINVAR-H0606715-M01-V01	CLINVAR	2511986.0	False	False	False	False	False	30
PLA2G12A	ENSG00000123739.6	ENST00000243501.5	chr4	4	-	True	110638763	110638763	C	A	ENST00000243501.5:c.392G>T	C131F	Missense	E_3	SNP	True	0	Class 0: This mutation can be originally modeled.	56aa	14aa	Pla2g12a	ENSMUSG00000027999.16	ENSMUST00000029629.15	chr3	4	+	SNP	Missense	E_3	129684023.0	129684023.0	G	T	ENSMUST00000029629.15:c.401G>T	C134F	129684023.0	129684023.0	G	T	ENSMUST00000029629.15:c.401G>T	C134F	CLINVAR-H0606717	CLINVAR-H0606717-M01-V01	CLINVAR	2557698.0	False	False	False	False	False	70
PLA2G12A	ENSG00000123739.6	ENST00000243501.5	chr4	4	-	True	110638804	110638804	A	C	ENST00000243501.5:c.351T>G	C117W	Missense	E_3	SNP	True	0	Class 0: This mutation can be originally modeled.	42aa	28aa	Pla2g12a	ENSMUSG00000027999.16	ENSMUST00000029629.15	chr3	4	+	SNP	Missense	E_3	129683982.0	129683982.0	C	G	ENSMUST00000029629.15:c.360C>G	C120W	129683982.0	129683982.0	C	G	ENSMUST00000029629.15:c.360C>G	C120W	CLINVAR-H0606718	CLINVAR-H0606718-M01-V01	CLINVAR	2228243.0	False	False	False	False	False	70
PLA2G12A	ENSG00000123739.6	ENST00000243501.5	chr4	4	-	True	110638863	110638863	T	C	ENST00000243501.5:c.292A>G	I98V	Missense	E_3	SNP	True	0	Class 0: This mutation can be originally modeled.	23aa	47aa	Pla2g12a	ENSMUSG00000027999.16	ENSMUST00000029629.15	chr3	4	+	SNP	Missense	E_3	129683923.0	129683923.0	A	G	ENSMUST00000029629.15:c.301A>G	I101V	129683923.0	129683923.0	A	G	ENSMUST00000029629.15:c.301A>G	I101V	CLINVAR-H0606719	CLINVAR-H0606719-M01-V01	CLINVAR	2615643.0	False	False	False	False	False	70
PLA2G12A	ENSG00000123739.6	ENST00000243501.5	chr4	4	-	True	110638865	110638865	T	C	ENST00000243501.5:c.290A>G	N97S	Missense	E_3	SNP	True	0	Class 0: This mutation can be originally modeled.	22aa	48aa	Pla2g12a	ENSMUSG00000027999.16	ENSMUST00000029629.15	chr3	4	+	SNP	Missense	E_3	129683921.0	129683921.0	A	G	ENSMUST00000029629.15:c.299A>G	N100S	129683921.0	129683921.0	A	G	ENSMUST00000029629.15:c.299A>G	N100S	CLINVAR-H0606720	CLINVAR-H0606720-M01-V01	CLINVAR	2509189.0	False	False	False	False	False	70
PLA2G12A	ENSG00000123739.6	ENST00000243501.5	chr4	4	-	True	110639885	110639885	T	C	ENST00000243501.5:c.239A>G	K80R	Missense	E_2	SNP	True	0	Class 0: This mutation can be originally modeled.	5aa	65aa	Pla2g12a	ENSMUSG00000027999.16	ENSMUST00000029629.15	chr3	4	+	SNP	Missense	E_2	129682560.0	129682560.0	A	G	ENSMUST00000029629.15:c.248A>G	K83R	129682560.0	129682560.0	A	G	ENSMUST00000029629.15:c.248A>G	K83R	CLINVAR-H0606721	CLINVAR-H0606721-M01-V01	CLINVAR	2526929.0	False	False	False	False	False	70
PLA2G12A	ENSG00000123739.6	ENST00000243501.5	chr4	4	-	True	110639898	110639898	G	A	ENST00000243501.5:c.226C>T	R76C	Missense	E_2	SNP	True	0	Class 0: This mutation can be originally modeled.	1aa	69aa	Pla2g12a	ENSMUSG00000027999.16	ENSMUST00000029629.15	chr3	4	+	SNP	Missense	E_2	129682547.0	129682547.0	C	T	ENSMUST00000029629.15:c.235C>T	R79C	129682547.0	129682547.0	C	T	ENSMUST00000029629.15:c.235C>T	R79C	CLINVAR-H0606722	CLINVAR-H0606722-M01-V01	CLINVAR	2479739.0	False	False	False	False	False	70
PLA2G12A	ENSG00000123739.6	ENST00000243501.5	chr4	4	-	True	110650788	110650788	C	T	ENST00000243501.5:c.178G>A	D60N	Missense	E_1	SNP	True	0	Class 0: This mutation can be originally modeled.	17aa	13aa	Pla2g12a	ENSMUSG00000027999.16	ENSMUST00000029629.15	chr3	4	+	SNP	Missense	E_1	129672554.0	129672554.0	G	A	ENSMUST00000029629.15:c.187G>A	D63N	129672554.0	129672554.0	G	A	ENSMUST00000029629.15:c.187G>A	D63N	CLINVAR-H0606723	CLINVAR-H0606723-M01-V01	CLINVAR	2553708.0	False	False	False	False	False	30
PLA2G12A	ENSG00000123739.6	ENST00000243501.5	chr4	4	-	True	110650804	110650804	G	C	ENST00000243501.5:c.162C>G	D54E	Missense	E_1	SNP	True	0	Class 0: This mutation can be originally modeled.	11aa	19aa	Pla2g12a	ENSMUSG00000027999.16	ENSMUST00000029629.15	chr3	4	+	SNP	Missense	E_1	129672538.0	129672538.0	C	G	ENSMUST00000029629.15:c.171C>G	D57E	129672538.0	129672538.0	C	G	ENSMUST00000029629.15:c.171C>G	D57E	CLINVAR-H0606724	CLINVAR-H0606724-M01-V01	CLINVAR	2271709.0	False	False	False	False	False	30
PLA2G12A	ENSG00000123739.6	ENST00000243501.5	chr4	4	-	True	110650806	110650806	C	T	ENST00000243501.5:c.160G>A	D54N	Missense	E_1	SNP	True	0	Class 0: This mutation can be originally modeled.	11aa	19aa	Pla2g12a	ENSMUSG00000027999.16	ENSMUST00000029629.15	chr3	4	+	SNP	Missense	E_1	129672536.0	129672536.0	G	A	ENSMUST00000029629.15:c.169G>A	D57N	129672536.0	129672536.0	G	A	ENSMUST00000029629.15:c.169G>A	D57N	CLINVAR-H0606725	CLINVAR-H0606725-M01-V01	CLINVAR	2361310.0	False	False	False	False	False	30
PLA2G12A	ENSG00000123739.6	ENST00000243501.5	chr4	4	-	True	110650949	110650949	C	A	ENST00000243501.5:c.17G>T	R6L	Missense	E_1	SNP	True	0	Class 0: This mutation can be originally modeled.	0aa	0aa	Pla2g12a	ENSMUSG00000027999.16	ENSMUST00000029629.15	chr3	4	+	SNP	Missense	E_1	129672396.0	129672396.0	G	T	ENSMUST00000029629.15:c.29G>T	R10L	129672396.0	129672396.0	G	T	ENSMUST00000029629.15:c.29G>T	R10L	CLINVAR-H0606726	CLINVAR-H0606726-M01-V01	CLINVAR	2457745.0	False	False	False	False	False	0
PLA2G12A	ENSG00000123739.6	ENST00000243501.5	chr4	4	-	True	110638718	110638718	G	A	ENST00000243501.5:c.437C>T	T146I	Missense	E_3	SNP	False	4	Class 4: Mutated sequences are not identical.	0aa	0aa	Pla2g12a	ENSMUSG00000027999.16	ENSMUST00000029629.15	chr3	4	+																CLINVAR-H0606716		CLINVAR	2595360.0	False	False	False	False	False	0
PLA2G12B	ENSG00000138308.5	ENST00000373032.3	chr10	4	-	True	74702418	74702418	G	A	ENST00000373032.3:c.292C>T	P98S	Missense	E_2	SNP	True	0	Class 0: This mutation can be originally modeled.	2aa	0aa	Pla2g12b	ENSMUSG00000009646.14	ENSMUST00000009790.14	chr10	4	+	SNP	Missense	E_2	59246879.0	59246879.0	C	T	ENSMUST00000009790.14:c.292C>T	P98S	59246879.0	59246879.0	C	T	ENSMUST00000009790.14:c.292C>T	P98S	CLINVAR-H1200615	CLINVAR-H1200615-M01-V01	CLINVAR	2334427.0	False	False	False	False	False	2
PLA2G12B	ENSG00000138308.5	ENST00000373032.3	chr10	4	-	True	74702448	74702448	A	G	ENST00000373032.3:c.262T>C	C88R	Missense	E_2	SNP	True	0	Class 0: This mutation can be originally modeled.	5aa	0aa	Pla2g12b	ENSMUSG00000009646.14	ENSMUST00000009790.14	chr10	4	+	SNP	Missense	E_2	59246849.0	59246849.0	T	C	ENSMUST00000009790.14:c.262T>C	C88R	59246849.0	59246849.0	T	C	ENSMUST00000009790.14:c.262T>C	C88R	CLINVAR-H1200616	CLINVAR-H1200616-M01-V01	CLINVAR	2251793.0	False	False	False	False	False	5
PLA2G12B	ENSG00000138308.5	ENST00000373032.3	chr10	4	-	True	74714372	74714372	G	C	ENST00000373032.3:c.72C>G	S24R	Missense	E_1	SNP	True	0	Class 0: This mutation can be originally modeled.	0aa	1aa	Pla2g12b	ENSMUSG00000009646.14	ENSMUST00000009790.14	chr10	4	+	SNP	Missense	E_1	59239664.0	59239664.0	C	G	ENSMUST00000009790.14:c.72C>G	S24R	59239664.0	59239664.0	C	G	ENSMUST00000009790.14:c.72C>G	S24R	CLINVAR-H1200617	CLINVAR-H1200617-M01-V01	CLINVAR	2375354.0	False	False	False	False	False	1
PLA2G15	ENSG00000103066.8	ENST00000219345.5	chr16	6	+	True	68279346	68279346	G	T	ENST00000219345.5:c.17G>T	R6L	Missense	E_1	SNP	True	0	Class 0: This mutation can be originally modeled.	0aa	0aa	Pla2g15	ENSMUSG00000031903.8	ENSMUST00000034377.8	chr8	6	+	SNP	Missense	E_1	106877144.0	106877144.0	G	T	ENSMUST00000034377.8:c.26G>T	R9L	106877144.0	106877144.0	G	T	ENSMUST00000034377.8:c.26G>T	R9L	CLINVAR-H1786057	CLINVAR-H1786057-M01-V01	CLINVAR	2298299.0	False	False	False	False	False	0
PLA2G15	ENSG00000103066.8	ENST00000219345.5	chr16	6	+	True	68279444	68279444	C	G	ENST00000219345.5:c.115C>G	P39A	Missense	E_1	SNP	True	0	Class 0: This mutation can be originally modeled.	3aa	19aa	Pla2g15	ENSMUSG00000031903.8	ENSMUST00000034377.8	chr8	6	+	SNP	Missense	E_1	106877233.0	106877233.0	C	G	ENSMUST00000034377.8:c.115C>G	P39A	106877233.0	106877233.0	C	G	ENSMUST00000034377.8:c.115C>G	P39A	CLINVAR-H1786060	CLINVAR-H1786060-M01-V01	CLINVAR	2463852.0	False	False	False	False	False	22
PLA2G15	ENSG00000103066.8	ENST00000219345.5	chr16	6	+	True	68283330	68283330	T	G	ENST00000219345.5:c.265T>G	C89G	Missense	E_2	SNP	True	0	Class 0: This mutation can be originally modeled.	13aa	10aa	Pla2g15	ENSMUSG00000031903.8	ENSMUST00000034377.8	chr8	6	+	SNP	Missense	E_2	106881637.0	106881637.0	T	G	ENSMUST00000034377.8:c.265T>G	C89G	106881637.0	106881637.0	T	G	ENSMUST00000034377.8:c.265T>G	C89G	CLINVAR-H1786062	CLINVAR-H1786062-M01-V01	CLINVAR	2553372.0	False	False	False	False	False	23
PLA2G15	ENSG00000103066.8	ENST00000219345.5	chr16	6	+	True	68289277	68289277	G	A	ENST00000219345.5:c.496G>A	A166T	Missense	E_4	SNP	True	0	Class 0: This mutation can be originally modeled.	26aa	20aa	Pla2g15	ENSMUSG00000031903.8	ENSMUST00000034377.8	chr8	6	+	SNP	Missense	E_4	106887305.0	106887305.0	G	A	ENSMUST00000034377.8:c.496G>A	A166T	106887305.0	106887305.0	G	A	ENSMUST00000034377.8:c.496G>A	A166T	CLINVAR-H1786063	CLINVAR-H1786063-M01-V01	CLINVAR	2558781.0	False	False	False	False	False	46
PLA2G15	ENSG00000103066.8	ENST00000219345.5	chr16	6	+	True	68289794	68289794	C	T	ENST00000219345.5:c.628C>T	R210W	Missense	E_5	SNP	True	0	Class 0: This mutation can be originally modeled.	5aa	3aa	Pla2g15	ENSMUSG00000031903.8	ENSMUST00000034377.8	chr8	6	+	SNP	Missense	E_5	106887841.0	106887841.0	C	T	ENSMUST00000034377.8:c.628C>T	R210W	106887841.0	106887841.0	C	T	ENSMUST00000034377.8:c.628C>T	R210W	CLINVAR-H1786065	CLINVAR-H1786065-M01-V01	CLINVAR	2370854.0	False	False	False	False	False	8
PLA2G15	ENSG00000103066.8	ENST00000219345.5	chr16	6	+	True	68293234	68293234	G	C	ENST00000219345.5:c.913G>C	E305Q	Missense	E_6	SNP	True	0	Class 0: This mutation can be originally modeled.	4aa	3aa	Pla2g15	ENSMUSG00000031903.8	ENSMUST00000034377.8	chr8	6	+	SNP	Missense	E_6	106889642.0	106889642.0	G	C	ENSMUST00000034377.8:c.913G>C	E305Q	106889642.0	106889642.0	G	C	ENSMUST00000034377.8:c.913G>C	E305Q	CLINVAR-H1786068	CLINVAR-H1786068-M01-V01	CLINVAR	2620511.0	False	False	False	False	False	7
PLA2G15	ENSG00000103066.8	ENST00000219345.5	chr16	6	+	True	68293252	68293252	C	T	ENST00000219345.5:c.931C>T	R311W	Missense	E_6	SNP	True	0	Class 0: This mutation can be originally modeled.	1aa	9aa	Pla2g15	ENSMUSG00000031903.8	ENSMUST00000034377.8	chr8	6	+	SNP	Missense	E_6	106889660.0	106889660.0	C	T	ENSMUST00000034377.8:c.931C>T	R311W	106889660.0	106889660.0	C	T	ENSMUST00000034377.8:c.931C>T	R311W	CLINVAR-H1786069	CLINVAR-H1786069-M01-V01	CLINVAR	2458597.0	False	False	False	False	False	10
PLA2G15	ENSG00000103066.8	ENST00000219345.5	chr16	6	+	True	68293286	68293286	T	C	ENST00000219345.5:c.965T>C	M322T	Missense	E_6	SNP	True	0	Class 0: This mutation can be originally modeled.	0aa	0aa	Pla2g15	ENSMUSG00000031903.8	ENSMUST00000034377.8	chr8	6	+	SNP	Missense	E_6	106889691.0	106889691.0	T	C	ENSMUST00000034377.8:c.962T>C	M321T	106889691.0	106889691.0	T	C	ENSMUST00000034377.8:c.962T>C	M321T	CLINVAR-H1786070	CLINVAR-H1786070-M01-V01	CLINVAR	2601838.0	False	False	False	False	False	0
PLA2G15	ENSG00000103066.8	ENST00000219345.5	chr16	6	+	True	68293402	68293402	G	A	ENST00000219345.5:c.1081G>A	G361S	Missense	E_6	SNP	True	0	Class 0: This mutation can be originally modeled.	20aa	4aa	Pla2g15	ENSMUSG00000031903.8	ENSMUST00000034377.8	chr8	6	+	SNP	Missense	E_6	106889810.0	106889810.0	G	A	ENSMUST00000034377.8:c.1081G>A	G361S	106889810.0	106889810.0	G	A	ENSMUST00000034377.8:c.1081G>A	G361S	CLINVAR-H1786071	CLINVAR-H1786071-M01-V01	CLINVAR	2279565.0	False	False	False	False	False	24
PLA2G15	ENSG00000103066.8	ENST00000219345.5	chr16	6	+	True	68293450	68293450	C	T	ENST00000219345.5:c.1129C>T	R377C	Missense	E_6	SNP	True	0	Class 0: This mutation can be originally modeled.	8aa	3aa	Pla2g15	ENSMUSG00000031903.8	ENSMUST00000034377.8	chr8	6	+	SNP	Missense	E_6	106889858.0	106889858.0	C	T	ENSMUST00000034377.8:c.1129C>T	R377C	106889858.0	106889858.0	C	T	ENSMUST00000034377.8:c.1129C>T	R377C	CLINVAR-H1786072	CLINVAR-H1786072-M01-V01	CLINVAR	2543234.0	False	False	False	False	False	11
PLA2G15	ENSG00000103066.8	ENST00000219345.5	chr16	6	+	True	68289698	68289698	C	T	ENST00000219345.5:c.532C>T	R178C	Missense	E_5	SNP	True	1	Class 1: This mutation can be alternatively modeled.	38aa	8aa	Pla2g15	ENSMUSG00000031903.8	ENSMUST00000034377.8	chr8	6	+	TNP	Missense	E_5	106887745.0	106887745.0	C	T	ENSMUST00000034377.8:c.532C>T	R178*	106887745.0	106887747.0	CGA	TGT	ENSMUST00000034377.8:c.532_534CGA>TGT	R178C	CLINVAR-H1786064	CLINVAR-H1786064-M01-V01	CLINVAR	2393181.0	False	False	False	False	False	46
PLA2G15	ENSG00000103066.8	ENST00000219345.5	chr16	6	+	True	68289698	68289698	C	T	ENST00000219345.5:c.532C>T	R178C	Missense	E_5	SNP	True	1	Class 1: This mutation can be alternatively modeled.	38aa	8aa	Pla2g15	ENSMUSG00000031903.8	ENSMUST00000034377.8	chr8	6	+	TNP	Missense	E_5	106887745.0	106887745.0	C	T	ENSMUST00000034377.8:c.532C>T	R178*	106887745.0	106887747.0	CGA	TGC	ENSMUST00000034377.8:c.532_534CGA>TGC	R178C	CLINVAR-H1786064	CLINVAR-H1786064-M01-V02	CLINVAR	2393181.0	False	False	False	False	False	46
PLA2G15	ENSG00000103066.8	ENST00000219345.5	chr16	6	+	True	68293060	68293060	C	T	ENST00000219345.5:c.739C>T	R247W	Missense	E_6	SNP	True	1	Class 1: This mutation can be alternatively modeled.	25aa	26aa	Pla2g15	ENSMUSG00000031903.8	ENSMUST00000034377.8	chr8	6	+	TNP	Missense	E_6	106889468.0	106889468.0	C	T	ENSMUST00000034377.8:c.739C>T	R247C	106889468.0	106889470.0	CGC	TGG	ENSMUST00000034377.8:c.739_741CGC>TGG	R247W	CLINVAR-H1786067	CLINVAR-H1786067-M01-V01	CLINVAR	2392186.0	False	False	False	False	False	51
PLA2G15	ENSG00000103066.8	ENST00000219345.5	chr16	6	+	True	68279421	68279421	C	T	ENST00000219345.5:c.92C>T	A31V	Missense	E_1	SNP	False	4	Class 4: Mutated sequences are not identical.	0aa	0aa	Pla2g15	ENSMUSG00000031903.8	ENSMUST00000034377.8	chr8	6	+																CLINVAR-H1786058		CLINVAR	2222721.0	False	False	False	False	False	0
PLA2G15	ENSG00000103066.8	ENST00000219345.5	chr16	6	+	True	68279432	68279432	G	A	ENST00000219345.5:c.103G>A	G35R	Missense	E_1	SNP	False	4	Class 4: Mutated sequences are not identical.	0aa	0aa	Pla2g15	ENSMUSG00000031903.8	ENSMUST00000034377.8	chr8	6	+																CLINVAR-H1786059		CLINVAR	2225496.0	False	False	False	False	False	0
PLA2G15	ENSG00000103066.8	ENST00000219345.5	chr16	6	+	True	68283288	68283288	A	G	ENST00000219345.5:c.223A>G	I75V	Missense	E_2	SNP	False	4	Class 4: Mutated sequences are not identical.	0aa	0aa	Pla2g15	ENSMUSG00000031903.8	ENSMUST00000034377.8	chr8	6	+																CLINVAR-H1786061		CLINVAR	2340287.0	False	False	False	False	False	0
PLA2G15	ENSG00000103066.8	ENST00000219345.5	chr16	6	+	True	68289806	68289806	G	T	ENST00000219345.5:c.640G>T	A214S	Missense	E_5	SNP	False	4	Class 4: Mutated sequences are not identical.	0aa	0aa	Pla2g15	ENSMUSG00000031903.8	ENSMUST00000034377.8	chr8	6	+																CLINVAR-H1786066		CLINVAR	2543680.0	False	False	False	False	False	0
PLA2G1B	ENSG00000170890.9	ENST00000308366.4	chr12	4	-	True	120760045	120760045	T	C	ENST00000308366.4:c.398A>G	Y133C	Missense	E_4	SNP	True	0	Class 0: This mutation can be originally modeled.	1aa	2aa	Pla2g1b	ENSMUSG00000029522.13	ENSMUST00000031495.11	chr5	4	+	SNP	Missense	E_4	115612643.0	115612643.0	A	G	ENSMUST00000031495.11:c.398A>G	Y133C	115612643.0	115612643.0	A	G	ENSMUST00000031495.11:c.398A>G	Y133C	CLINVAR-H1474478	CLINVAR-H1474478-M01-V01	CLINVAR	2589574.0	False	False	False	False	False	3
PLA2G1B	ENSG00000170890.9	ENST00000308366.4	chr12	4	-	True	120760078	120760078	C	T	ENST00000308366.4:c.365G>A	R122H	Missense	E_4	SNP	True	0	Class 0: This mutation can be originally modeled.	6aa	0aa	Pla2g1b	ENSMUSG00000029522.13	ENSMUST00000031495.11	chr5	4	+	SNP	Missense	E_4	115612610.0	115612610.0	G	A	ENSMUST00000031495.11:c.365G>A	R122H	115612610.0	115612610.0	G	A	ENSMUST00000031495.11:c.365G>A	R122H	CLINVAR-H1474480	CLINVAR-H1474480-M01-V01	CLINVAR	729359.0	False	False	False	False	False	6
PLA2G1B	ENSG00000170890.9	ENST00000308366.4	chr12	4	-	True	120762809	120762809	T	C	ENST00000308366.4:c.250A>G	K84E	Missense	E_3	SNP	True	0	Class 0: This mutation can be originally modeled.	2aa	1aa	Pla2g1b	ENSMUSG00000029522.13	ENSMUST00000031495.11	chr5	4	+	SNP	Missense	E_3	115610107.0	115610107.0	A	G	ENSMUST00000031495.11:c.250A>G	K84E	115610107.0	115610107.0	A	G	ENSMUST00000031495.11:c.250A>G	K84E	CLINVAR-H1474481	CLINVAR-H1474481-M01-V01	CLINVAR	2466130.0	False	False	False	False	False	3
PLA2G1B	ENSG00000170890.9	ENST00000308366.4	chr12	4	-	True	120762851	120762851	G	A	ENST00000308366.4:c.208C>T	H70Y	Missense	E_3	SNP	True	0	Class 0: This mutation can be originally modeled.	4aa	1aa	Pla2g1b	ENSMUSG00000029522.13	ENSMUST00000031495.11	chr5	4	+	SNP	Missense	E_3	115610065.0	115610065.0	C	T	ENSMUST00000031495.11:c.208C>T	H70Y	115610065.0	115610065.0	C	T	ENSMUST00000031495.11:c.208C>T	H70Y	CLINVAR-H1474482	CLINVAR-H1474482-M01-V01	CLINVAR	2595890.0	False	False	False	False	False	5
PLA2G1B	ENSG00000170890.9	ENST00000308366.4	chr12	4	-	True	120763815	120763815	C	T	ENST00000308366.4:c.43G>A	A15T	Missense	E_2	SNP	True	0	Class 0: This mutation can be originally modeled.	1aa	0aa	Pla2g1b	ENSMUSG00000029522.13	ENSMUST00000031495.11	chr5	4	+	SNP	Missense	E_2	115608849.0	115608849.0	G	A	ENSMUST00000031495.11:c.43G>A	A15T	115608849.0	115608849.0	G	A	ENSMUST00000031495.11:c.43G>A	A15T	CLINVAR-H1474484	CLINVAR-H1474484-M01-V01	CLINVAR	2261734.0	False	False	False	False	False	1
PLA2G1B	ENSG00000170890.9	ENST00000308366.4	chr12	4	-	True	120762874	120762874	G	A	ENST00000308366.4:c.195-10C>T		Non_Coding,I	I_2	SNP	True	2	Class 2: This mutation can be modeled, but the effect may not be consistent.	0nt	0nt	Pla2g1b	ENSMUSG00000029522.13	ENSMUST00000031495.11	chr5	4	+	SNP	Intron	I_2	115610041.0	115610041.0	C	T	ENSMUST00000031495.11:c.195-11C>T		115610041.0	115610041.0	C	T	ENSMUST00000031495.11:c.195-11C>T		CLINVAR-H1474483	CLINVAR-H1474483-M01-V01	CLINVAR	735650.0	False	False	False	False	False	0
PLA2G1B	ENSG00000170890.9	ENST00000308366.4	chr12	4	-	True	120760075	120760075	T	C	ENST00000308366.4:c.368A>G	N123S	Missense	E_4	SNP	False	4	Class 4: Mutated sequences are not identical.	0aa	0aa	Pla2g1b	ENSMUSG00000029522.13	ENSMUST00000031495.11	chr5	4	+																CLINVAR-H1474479		CLINVAR	2305213.0	False	False	False	False	False	0
PLA2G2A	ENSG00000188257.6	ENST00000375111.3	chr1	4	-	True	20304913	20304914	CA	-	ENST00000375111.3:c.144_145TG>	C48Wfs*20	Frame_Shifting	E_2	DEL	False	4	Class 4: Mutated sequences are not identical.	0aa	0aa	Pla2g2a	ENSMUSG00000058908.17	ENSMUST00000135748.2	chr4	4	+																CLINVAR-H0034816		CLINVAR	13635.0	False	False	False	False	False	0
PLA2G2A	ENSG00000188257.6	ENST00000375111.3	chr1	4	-	True	20304561	20304561	C	A	ENST00000375111.3:c.239G>T	G80V	Missense	E_3	SNP	True	0	Class 0: This mutation can be originally modeled.	0aa	0aa	Pla2g2a	ENSMUSG00000058908.17	ENSMUST00000135748.2	chr4	4	+	SNP	Missense	E_2	138560316.0	138560316.0	G	T	ENSMUST00000135748.2:c.158G>T	G53V	138560316.0	138560316.0	G	T	ENSMUST00000135748.2:c.158G>T	G53V	CLINVAR-H0034814	CLINVAR-H0034814-M01-V01	CLINVAR	2621609.0	False	False	False	False	False	0
PLA2G2A	ENSG00000188257.6	ENST00000375111.3	chr1	4	-	True	20305249	20305249	C	T	ENST00000375111.3:c.18G>A	L6delinsL	Silent	E_1	SNP	True	0	Class 0: This mutation can be originally modeled.	2aa	2aa	Pla2g2a	ENSMUSG00000058908.17	ENSMUST00000135748.2	chr4	4	+	SNP	Silent	E_1	138560000.0	138560000.0	G	A	ENSMUST00000135748.2:c.18G>A	L6delinsL	138560000.0	138560000.0	G	A	ENSMUST00000135748.2:c.18G>A	L6delinsL	CLINVAR-H0034818	CLINVAR-H0034818-M01-V01	CLINVAR	788502.0	False	False	False	False	False	4
PLA2G2A	ENSG00000188257.6	ENST00000375111.3	chr1	4	-	True	20302226	20302226	T	C	ENST00000375111.3:c.403A>G	K135E	Missense	E_4	SNP	False	4	Class 4: Mutated sequences are not identical.	0aa	0aa	Pla2g2a	ENSMUSG00000058908.17	ENSMUST00000135748.2	chr4	4	+																CLINVAR-H0034812		CLINVAR	2558318.0	False	False	False	False	False	0
PLA2G2A	ENSG00000188257.6	ENST00000375111.3	chr1	4	-	True	20302316	20302316	T	C	ENST00000375111.3:c.313A>G	S105G	Missense	E_4	SNP	False	4	Class 4: Mutated sequences are not identical.	0aa	0aa	Pla2g2a	ENSMUSG00000058908.17	ENSMUST00000135748.2	chr4	4	+																CLINVAR-H0034813		CLINVAR	2224948.0	False	False	False	False	False	0
PLA2G2A	ENSG00000188257.6	ENST00000375111.3	chr1	4	-	True	20304874	20304874	G	A	ENST00000375111.3:c.184C>T	R62C	Missense	E_2	SNP	False	4	Class 4: Mutated sequences are not identical.	0aa	0aa	Pla2g2a	ENSMUSG00000058908.17	ENSMUST00000135748.2	chr4	4	+																CLINVAR-H0034815		CLINVAR	2612907.0	False	False	False	False	False	0
PLA2G2A	ENSG00000188257.6	ENST00000375111.3	chr1	4	-	True	20305003	20305003	G	A	ENST00000375111.3:c.55C>T	H19Y	Missense	E_2	SNP	False	4	Class 4: Mutated sequences are not identical.	0aa	0aa	Pla2g2a	ENSMUSG00000058908.17	ENSMUST00000135748.2	chr4	4	+																CLINVAR-H0034817		CLINVAR	712953.0	False	False	False	False	False	0
PLA2G2C	ENSG00000187980.6	ENST00000429261.2	chr1	4	-	True	20490509	20490509	C	T	ENST00000429261.2:c.425G>A	C142Y	Missense	E_4	SNP	True	0	Class 0: This mutation can be originally modeled.	0aa	2aa	Pla2g2c	ENSMUSG00000028750.13	ENSMUST00000105808.8	chr4	4	+	SNP	Missense	E_4	138471048.0	138471048.0	G	A	ENSMUST00000105808.8:c.428G>A	C143Y	138471048.0	138471048.0	G	A	ENSMUST00000105808.8:c.428G>A	C143Y	CLINVAR-H0034935	CLINVAR-H0034935-M01-V01	CLINVAR	2569034.0	False	False	False	False	False	2
PLA2G2C	ENSG00000187980.6	ENST00000429261.2	chr1	4	-	True	20490568	20490568	G	C	ENST00000429261.2:c.366C>G	F122L	Missense	E_4	SNP	True	0	Class 0: This mutation can be originally modeled.	1aa	2aa	Pla2g2c	ENSMUSG00000028750.13	ENSMUST00000105808.8	chr4	4	+	SNP	Missense	E_4	138470986.0	138470986.0	C	G	ENSMUST00000105808.8:c.366C>G	F122L	138470986.0	138470986.0	C	G	ENSMUST00000105808.8:c.366C>G	F122L	CLINVAR-H0034936	CLINVAR-H0034936-M01-V01	CLINVAR	2458386.0	False	False	False	False	False	3
PLA2G2C	ENSG00000187980.6	ENST00000429261.2	chr1	4	-	True	20490626	20490626	G	A	ENST00000429261.2:c.308C>T	A103V	Missense	E_4	SNP	True	0	Class 0: This mutation can be originally modeled.	0aa	1aa	Pla2g2c	ENSMUSG00000028750.13	ENSMUST00000105808.8	chr4	4	+	SNP	Missense	E_4	138470925.0	138470925.0	C	T	ENSMUST00000105808.8:c.305C>T	A102V	138470925.0	138470925.0	C	T	ENSMUST00000105808.8:c.305C>T	A102V	CLINVAR-H0034937	CLINVAR-H0034937-M01-V01	CLINVAR	2277473.0	False	False	False	False	False	1
PLA2G2C	ENSG00000187980.6	ENST00000429261.2	chr1	4	-	True	20501501	20501501	T	A	ENST00000429261.2:c.178A>T	R60W	Missense	E_2	SNP	True	0	Class 0: This mutation can be originally modeled.	2aa	0aa	Pla2g2c	ENSMUSG00000028750.13	ENSMUST00000105808.8	chr4	4	+	SNP	Missense	E_2	138461716.0	138461716.0	A	T	ENSMUST00000105808.8:c.184A>T	R62W	138461716.0	138461716.0	A	T	ENSMUST00000105808.8:c.184A>T	R62W	CLINVAR-H0034941	CLINVAR-H0034941-M01-V01	CLINVAR	2233613.0	False	False	False	False	False	2
PLA2G2C	ENSG00000187980.6	ENST00000429261.2	chr1	4	-	True	20501543	20501543	A	C	ENST00000429261.2:c.136T>G	C46G	Missense	E_2	SNP	True	0	Class 0: This mutation can be originally modeled.	15aa	3aa	Pla2g2c	ENSMUSG00000028750.13	ENSMUST00000105808.8	chr4	4	+	SNP	Missense	E_2	138461674.0	138461674.0	T	G	ENSMUST00000105808.8:c.142T>G	C48G	138461674.0	138461674.0	T	G	ENSMUST00000105808.8:c.142T>G	C48G	CLINVAR-H0034942	CLINVAR-H0034942-M01-V01	CLINVAR	2624074.0	False	False	False	False	False	18
PLA2G2C	ENSG00000187980.6	ENST00000429261.2	chr1	4	-	True	20490639	20490639	G	A	ENST00000429261.2:c.295C>T	L99F	Missense	E_4	SNP	False	4	Class 4: Mutated sequences are not identical.	0aa	0aa	Pla2g2c	ENSMUSG00000028750.13	ENSMUST00000105808.8	chr4	4	+																CLINVAR-H0034938		CLINVAR	2409674.0	False	False	False	False	False	0
PLA2G2C	ENSG00000187980.6	ENST00000429261.2	chr1	4	-	True	20499376	20499376	G	A	ENST00000429261.2:c.194C>T	S65F	Missense	E_3	SNP	False	4	Class 4: Mutated sequences are not identical.	0aa	0aa	Pla2g2c	ENSMUSG00000028750.13	ENSMUST00000105808.8	chr4	4	+																CLINVAR-H0034939		CLINVAR	2554739.0	False	False	False	False	False	0
PLA2G2C	ENSG00000187980.6	ENST00000429261.2	chr1	4	-	True	20499384	20499384	G	T	ENST00000429261.2:c.186C>A	S62R	Missense	E_3	SNP	False	4	Class 4: Mutated sequences are not identical.	0aa	0aa	Pla2g2c	ENSMUSG00000028750.13	ENSMUST00000105808.8	chr4	4	+																CLINVAR-H0034940		CLINVAR	2306341.0	False	False	False	False	False	0
PLA2G2D	ENSG00000117215.10	ENST00000375105.3	chr1	4	-	True	20440620	20440620	G	A	ENST00000375105.3:c.425C>T	T142I	Missense	E_4	SNP	True	0	Class 0: This mutation can be originally modeled.	0aa	1aa	Pla2g2d	ENSMUSG00000041202.13	ENSMUST00000030528.9	chr4	4	+	SNP	Missense	E_4	138507691.0	138507691.0	C	T	ENSMUST00000030528.9:c.422C>T	T141I	138507691.0	138507691.0	C	T	ENSMUST00000030528.9:c.422C>T	T141I	CLINVAR-H0034916	CLINVAR-H0034916-M01-V01	CLINVAR	2326472.0	False	False	False	False	False	1
PLA2G2D	ENSG00000117215.10	ENST00000375105.3	chr1	4	-	True	20440647	20440647	T	A	ENST00000375105.3:c.398A>T	Y133F	Missense	E_4	SNP	True	0	Class 0: This mutation can be originally modeled.	0aa	0aa	Pla2g2d	ENSMUSG00000041202.13	ENSMUST00000030528.9	chr4	4	+	SNP	Missense	E_4	138507661.0	138507661.0	A	T	ENSMUST00000030528.9:c.392A>T	Y131F	138507661.0	138507661.0	A	T	ENSMUST00000030528.9:c.392A>T	Y131F	CLINVAR-H0034917	CLINVAR-H0034917-M01-V01	CLINVAR	2285208.0	False	False	False	False	False	0
PLA2G2D	ENSG00000117215.10	ENST00000375105.3	chr1	4	-	True	20442928	20442928	A	C	ENST00000375105.3:c.83T>G	M28R	Missense	E_2	SNP	True	0	Class 0: This mutation can be originally modeled.	4aa	0aa	Pla2g2d	ENSMUSG00000041202.13	ENSMUST00000030528.9	chr4	4	+	SNP	Missense	E_2	138505994.0	138505994.0	T	G	ENSMUST00000030528.9:c.80T>G	M27R	138505994.0	138505994.0	T	G	ENSMUST00000030528.9:c.80T>G	M27R	CLINVAR-H0034919	CLINVAR-H0034919-M01-V01	CLINVAR	2359153.0	False	False	False	False	False	4
PLA2G2D	ENSG00000117215.10	ENST00000375105.3	chr1	4	-	True	20442077	20442077	T	C	ENST00000375105.3:c.215A>G	D72G	Missense	E_3	SNP	False	4	Class 4: Mutated sequences are not identical.	0aa	0aa	Pla2g2d	ENSMUSG00000041202.13	ENSMUST00000030528.9	chr4	4	+																CLINVAR-H0034918		CLINVAR	2296059.0	False	False	False	False	False	0
PLA2G2E	ENSG00000188784.4	ENST00000375116.3	chr1	4	-	True	20246874	20246874	T	C	ENST00000375116.3:c.355A>G	N119D	Missense	E_4	SNP	True	0	Class 0: This mutation can be originally modeled.	0aa	1aa	Pla2g2e	ENSMUSG00000028751.14	ENSMUST00000030531.14	chr4	4	+	SNP	Missense	E_4	138609794.0	138609794.0	A	G	ENSMUST00000030531.14:c.355A>G	N119D	138609794.0	138609794.0	A	G	ENSMUST00000030531.14:c.355A>G	N119D	CLINVAR-H0034802	CLINVAR-H0034802-M01-V01	CLINVAR	2363878.0	False	False	False	False	False	1
PLA2G2E	ENSG00000188784.4	ENST00000375116.3	chr1	4	-	True	20246901	20246901	T	C	ENST00000375116.3:c.328A>G	K110E	Missense	E_4	SNP	True	0	Class 0: This mutation can be originally modeled.	5aa	6aa	Pla2g2e	ENSMUSG00000028751.14	ENSMUST00000030531.14	chr4	4	+	SNP	Missense	E_4	138609767.0	138609767.0	A	G	ENSMUST00000030531.14:c.328A>G	K110E	138609767.0	138609767.0	A	G	ENSMUST00000030531.14:c.328A>G	K110E	CLINVAR-H0034804	CLINVAR-H0034804-M01-V01	CLINVAR	2473243.0	False	False	False	False	False	11
PLA2G2E	ENSG00000188784.4	ENST00000375116.3	chr1	4	-	True	20248806	20248806	G	C	ENST00000375116.3:c.271C>G	R91G	Missense	E_3	SNP	True	0	Class 0: This mutation can be originally modeled.	0aa	0aa	Pla2g2e	ENSMUSG00000028751.14	ENSMUST00000030531.14	chr4	4	+	SNP	Missense	E_3	138608069.0	138608069.0	C	G	ENSMUST00000030531.14:c.268C>G	R90G	138608069.0	138608069.0	C	G	ENSMUST00000030531.14:c.268C>G	R90G	CLINVAR-H0034805	CLINVAR-H0034805-M01-V01	CLINVAR	2238054.0	False	False	False	False	False	0
PLA2G2E	ENSG00000188784.4	ENST00000375116.3	chr1	4	-	True	20248824	20248824	G	A	ENST00000375116.3:c.253C>T	L85F	Missense	E_3	SNP	True	0	Class 0: This mutation can be originally modeled.	6aa	1aa	Pla2g2e	ENSMUSG00000028751.14	ENSMUST00000030531.14	chr4	4	+	SNP	Missense	E_3	138608054.0	138608054.0	C	T	ENSMUST00000030531.14:c.253C>T	L85F	138608054.0	138608054.0	C	T	ENSMUST00000030531.14:c.253C>T	L85F	CLINVAR-H0034806	CLINVAR-H0034806-M01-V01	CLINVAR	2409380.0	False	False	False	False	False	7
PLA2G2E	ENSG00000188784.4	ENST00000375116.3	chr1	4	-	True	20248887	20248887	C	T	ENST00000375116.3:c.190G>A	A64T	Missense	E_3	SNP	True	0	Class 0: This mutation can be originally modeled.	6aa	13aa	Pla2g2e	ENSMUSG00000028751.14	ENSMUST00000030531.14	chr4	4	+	SNP	Missense	E_3	138607991.0	138607991.0	G	A	ENSMUST00000030531.14:c.190G>A	A64T	138607991.0	138607991.0	G	A	ENSMUST00000030531.14:c.190G>A	A64T	CLINVAR-H0034807	CLINVAR-H0034807-M01-V01	CLINVAR	2552053.0	False	False	False	False	False	19
PLA2G2E	ENSG00000188784.4	ENST00000375116.3	chr1	4	-	True	20249111	20249111	A	C	ENST00000375116.3:c.178T>G	W60G	Missense	E_2	SNP	True	0	Class 0: This mutation can be originally modeled.	2aa	17aa	Pla2g2e	ENSMUSG00000028751.14	ENSMUST00000030531.14	chr4	4	+	SNP	Missense	E_2	138607799.0	138607799.0	T	G	ENSMUST00000030531.14:c.178T>G	W60G	138607799.0	138607799.0	T	G	ENSMUST00000030531.14:c.178T>G	W60G	CLINVAR-H0034808	CLINVAR-H0034808-M01-V01	CLINVAR	2307859.0	False	False	False	False	False	19
PLA2G2E	ENSG00000188784.4	ENST00000375116.3	chr1	4	-	True	20249203	20249203	T	C	ENST00000375116.3:c.86A>G	E29G	Missense	E_2	SNP	True	0	Class 0: This mutation can be originally modeled.	9aa	0aa	Pla2g2e	ENSMUSG00000028751.14	ENSMUST00000030531.14	chr4	4	+	SNP	Missense	E_2	138607707.0	138607707.0	A	G	ENSMUST00000030531.14:c.86A>G	E29G	138607707.0	138607707.0	A	G	ENSMUST00000030531.14:c.86A>G	E29G	CLINVAR-H0034809	CLINVAR-H0034809-M01-V01	CLINVAR	2363824.0	False	False	False	False	False	9
PLA2G2E	ENSG00000188784.4	ENST00000375116.3	chr1	4	-	True	20249234	20249234	C	T	ENST00000375116.3:c.55G>A	G19R	Missense	E_2	SNP	True	1	Class 1: This mutation can be alternatively modeled.	0aa	0aa	Pla2g2e	ENSMUSG00000028751.14	ENSMUST00000030531.14	chr4	4	+	SNP	Missense	E_2	138607673.0	138607673.0	G	A	ENSMUST00000030531.14:c.52G>A	G18S	138607673.0	138607673.0	G	C	ENSMUST00000030531.14:c.52G>C	G18R	CLINVAR-H0034810	CLINVAR-H0034810-M01-V01	CLINVAR	2593514.0	False	False	False	False	False	0
PLA2G2E	ENSG00000188784.4	ENST00000375116.3	chr1	4	-	True	20249234	20249234	C	T	ENST00000375116.3:c.55G>A	G19R	Missense	E_2	SNP	True	1	Class 1: This mutation can be alternatively modeled.	0aa	0aa	Pla2g2e	ENSMUSG00000028751.14	ENSMUST00000030531.14	chr4	4	+	TNP	Missense	E_2	138607673.0	138607673.0	G	A	ENSMUST00000030531.14:c.52G>A	G18S	138607673.0	138607675.0	GGC	AGG	ENSMUST00000030531.14:c.52_54GGC>AGG	G18R	CLINVAR-H0034810	CLINVAR-H0034810-M01-V02	CLINVAR	2593514.0	False	False	False	False	False	0
PLA2G2E	ENSG00000188784.4	ENST00000375116.3	chr1	4	-	True	20249234	20249234	C	T	ENST00000375116.3:c.55G>A	G19R	Missense	E_2	SNP	True	1	Class 1: This mutation can be alternatively modeled.	0aa	0aa	Pla2g2e	ENSMUSG00000028751.14	ENSMUST00000030531.14	chr4	4	+	TNP	Missense	E_2	138607673.0	138607673.0	G	A	ENSMUST00000030531.14:c.52G>A	G18S	138607673.0	138607675.0	GGC	AGA	ENSMUST00000030531.14:c.52_54GGC>AGA	G18R	CLINVAR-H0034810	CLINVAR-H0034810-M01-V03	CLINVAR	2593514.0	False	False	False	False	False	0
PLA2G2E	ENSG00000188784.4	ENST00000375116.3	chr1	4	-	True	20249234	20249234	C	T	ENST00000375116.3:c.55G>A	G19R	Missense	E_2	SNP	True	1	Class 1: This mutation can be alternatively modeled.	0aa	0aa	Pla2g2e	ENSMUSG00000028751.14	ENSMUST00000030531.14	chr4	4	+	TNP	Missense	E_2	138607673.0	138607673.0	G	A	ENSMUST00000030531.14:c.52G>A	G18S	138607673.0	138607675.0	GGC	CGG	ENSMUST00000030531.14:c.52_54GGC>CGG	G18R	CLINVAR-H0034810	CLINVAR-H0034810-M01-V04	CLINVAR	2593514.0	False	False	False	False	False	0
PLA2G2E	ENSG00000188784.4	ENST00000375116.3	chr1	4	-	True	20249234	20249234	C	T	ENST00000375116.3:c.55G>A	G19R	Missense	E_2	SNP	True	1	Class 1: This mutation can be alternatively modeled.	0aa	0aa	Pla2g2e	ENSMUSG00000028751.14	ENSMUST00000030531.14	chr4	4	+	TNP	Missense	E_2	138607673.0	138607673.0	G	A	ENSMUST00000030531.14:c.52G>A	G18S	138607673.0	138607675.0	GGC	CGT	ENSMUST00000030531.14:c.52_54GGC>CGT	G18R	CLINVAR-H0034810	CLINVAR-H0034810-M01-V05	CLINVAR	2593514.0	False	False	False	False	False	0
PLA2G2E	ENSG00000188784.4	ENST00000375116.3	chr1	4	-	True	20246880	20246880	G	A	ENST00000375116.3:c.349C>T	R117C	Missense	E_4	SNP	False	4	Class 4: Mutated sequences are not identical.	0aa	0aa	Pla2g2e	ENSMUSG00000028751.14	ENSMUST00000030531.14	chr4	4	+																CLINVAR-H0034803		CLINVAR	2462908.0	False	False	False	False	False	0
PLA2G2E	ENSG00000188784.4	ENST00000375116.3	chr1	4	-	True	20249246	20249246	C	T	ENST00000375116.3:c.43G>A	A15T	Missense	E_2	SNP	False	4	Class 4: Mutated sequences are not identical.	0aa	0aa	Pla2g2e	ENSMUSG00000028751.14	ENSMUST00000030531.14	chr4	4	+																CLINVAR-H0034811		CLINVAR	2386798.0	False	False	False	False	False	0
PLA2G2F	ENSG00000158786.4	ENST00000375102.3	chr1	5	+	True	20465999	20465999	C	T	ENST00000375102.3:c.79C>T	P27S	Missense	E_1	SNP	True	0	Class 0: This mutation can be originally modeled.	0aa	0aa	Pla2g2f	ENSMUSG00000028749.8	ENSMUST00000030526.7	chr4	5	-	SNP	Missense	E_1	138484706.0	138484706.0	G	A	ENSMUST00000030526.7:c.79C>T	P27S	138484706.0	138484706.0	G	A	ENSMUST00000030526.7:c.79C>T	P27S	CLINVAR-H0034920	CLINVAR-H0034920-M01-V01	CLINVAR	2252457.0	False	False	False	False	False	0
PLA2G2F	ENSG00000158786.4	ENST00000375102.3	chr1	5	+	True	20466703	20466703	C	T	ENST00000375102.3:c.161C>T	A54V	Missense	E_2	SNP	True	0	Class 0: This mutation can be originally modeled.	1aa	3aa	Pla2g2f	ENSMUSG00000028749.8	ENSMUST00000030526.7	chr4	5	-	SNP	Missense	E_2	138484026.0	138484026.0	G	A	ENSMUST00000030526.7:c.158C>T	A53V	138484026.0	138484026.0	G	A	ENSMUST00000030526.7:c.158C>T	A53V	CLINVAR-H0034921	CLINVAR-H0034921-M01-V01	CLINVAR	2610771.0	False	False	False	False	False	4
PLA2G2F	ENSG00000158786.4	ENST00000375102.3	chr1	5	+	True	20469953	20469953	C	T	ENST00000375102.3:c.184C>T	H62Y	Missense	E_3	SNP	True	0	Class 0: This mutation can be originally modeled.	1aa	0aa	Pla2g2f	ENSMUSG00000028749.8	ENSMUST00000030526.7	chr4	5	-	SNP	Missense	E_3	138481567.0	138481567.0	G	A	ENSMUST00000030526.7:c.181C>T	H61Y	138481567.0	138481567.0	G	A	ENSMUST00000030526.7:c.181C>T	H61Y	CLINVAR-H0034922	CLINVAR-H0034922-M01-V01	CLINVAR	2231699.0	False	False	False	False	False	1
PLA2G2F	ENSG00000158786.4	ENST00000375102.3	chr1	5	+	True	20470022	20470022	G	A	ENST00000375102.3:c.253G>A	V85M	Missense	E_3	SNP	True	0	Class 0: This mutation can be originally modeled.	4aa	12aa	Pla2g2f	ENSMUSG00000028749.8	ENSMUST00000030526.7	chr4	5	-	SNP	Missense	E_3	138481498.0	138481498.0	C	T	ENSMUST00000030526.7:c.250G>A	V84M	138481498.0	138481498.0	C	T	ENSMUST00000030526.7:c.250G>A	V84M	CLINVAR-H0034925	CLINVAR-H0034925-M01-V01	CLINVAR	2390463.0	False	False	False	False	False	16
PLA2G2F	ENSG00000158786.4	ENST00000375102.3	chr1	5	+	True	20470041	20470041	G	A	ENST00000375102.3:c.272G>A	C91Y	Missense	E_3	SNP	True	0	Class 0: This mutation can be originally modeled.	10aa	6aa	Pla2g2f	ENSMUSG00000028749.8	ENSMUST00000030526.7	chr4	5	-	SNP	Missense	E_3	138481479.0	138481479.0	C	T	ENSMUST00000030526.7:c.269G>A	C90Y	138481479.0	138481479.0	C	T	ENSMUST00000030526.7:c.269G>A	C90Y	CLINVAR-H0034926	CLINVAR-H0034926-M01-V01	CLINVAR	2367350.0	False	False	False	False	False	16
PLA2G2F	ENSG00000158786.4	ENST00000375102.3	chr1	5	+	True	20471106	20471106	A	T	ENST00000375102.3:c.348A>T	E116D	Missense	E_4	SNP	True	0	Class 0: This mutation can be originally modeled.	0aa	0aa	Pla2g2f	ENSMUSG00000028749.8	ENSMUST00000030526.7	chr4	5	-	SNP	Missense	E_4	138480653.0	138480653.0	C	A	ENSMUST00000030526.7:c.342G>T	E114D	138480653.0	138480653.0	C	A	ENSMUST00000030526.7:c.342G>T	E114D	CLINVAR-H0034927	CLINVAR-H0034927-M01-V01	CLINVAR	2318490.0	False	False	False	False	False	0
PLA2G2F	ENSG00000158786.4	ENST00000375102.3	chr1	5	+	True	20471165	20471165	A	T	ENST00000375102.3:c.407A>T	N136I	Missense	E_4	SNP	True	0	Class 0: This mutation can be originally modeled.	0aa	0aa	Pla2g2f	ENSMUSG00000028749.8	ENSMUST00000030526.7	chr4	5	-	SNP	Missense	E_4	138480594.0	138480594.0	T	A	ENSMUST00000030526.7:c.401A>T	N134I	138480594.0	138480594.0	T	A	ENSMUST00000030526.7:c.401A>T	N134I	CLINVAR-H0034929	CLINVAR-H0034929-M01-V01	CLINVAR	2493824.0	False	False	False	False	False	0
PLA2G2F	ENSG00000158786.4	ENST00000375102.3	chr1	5	+	True	20471167	20471167	A	G	ENST00000375102.3:c.409A>G	T137A	Missense	E_4	SNP	True	0	Class 0: This mutation can be originally modeled.	0aa	0aa	Pla2g2f	ENSMUSG00000028749.8	ENSMUST00000030526.7	chr4	5	-	SNP	Missense	E_4	138480589.0	138480589.0	T	C	ENSMUST00000030526.7:c.406A>G	T136A	138480589.0	138480589.0	T	C	ENSMUST00000030526.7:c.406A>G	T136A	CLINVAR-H0034930	CLINVAR-H0034930-M01-V01	CLINVAR	2303462.0	False	False	False	False	False	0
PLA2G2F	ENSG00000158786.4	ENST00000375102.3	chr1	5	+	True	20474790	20474790	A	T	ENST00000375102.3:c.532A>T	N178Y	Missense	E_5	SNP	True	0	Class 0: This mutation can be originally modeled.	0aa	13aa	Pla2g2f	ENSMUSG00000028749.8	ENSMUST00000030526.7	chr4	5	-	SNP	Missense	E_5	138479627.0	138479627.0	T	A	ENSMUST00000030526.7:c.529A>T	N177Y	138479627.0	138479627.0	T	A	ENSMUST00000030526.7:c.529A>T	N177Y	CLINVAR-H0034932	CLINVAR-H0034932-M01-V01	CLINVAR	2326651.0	False	False	False	False	False	13
PLA2G2F	ENSG00000158786.4	ENST00000375102.3	chr1	5	+	True	20474883	20474883	G	A	ENST00000375102.3:c.625G>A	A209T	Missense	E_5	SNP	True	0	Class 0: This mutation can be originally modeled.	1aa	0aa	Pla2g2f	ENSMUSG00000028749.8	ENSMUST00000030526.7	chr4	5	-	SNP	Missense	E_5	138479543.0	138479543.0	C	T	ENSMUST00000030526.7:c.613G>A	A205T	138479543.0	138479543.0	C	T	ENSMUST00000030526.7:c.613G>A	A205T	CLINVAR-H0034934	CLINVAR-H0034934-M01-V01	CLINVAR	2471239.0	False	False	False	False	False	1
PLA2G2F	ENSG00000158786.4	ENST00000375102.3	chr1	5	+	True	20469965	20469965	C	T	ENST00000375102.3:c.196C>T	L66F	Missense	E_3	SNP	True	1	Class 1: This mutation can be alternatively modeled.	1aa	3aa	Pla2g2f	ENSMUSG00000028749.8	ENSMUST00000030526.7	chr4	5	-	TNP	Missense	E_3	138481555.0	138481555.0	G	A	ENSMUST00000030526.7:c.193C>T	L65delinsL	138481553.0	138481555.0	CAG	AAA	ENSMUST00000030526.7:c.193_195CTG>TTT	L65F	CLINVAR-H0034923	CLINVAR-H0034923-M01-V01	CLINVAR	2280128.0	False	False	False	False	False	4
PLA2G2F	ENSG00000158786.4	ENST00000375102.3	chr1	5	+	True	20469965	20469965	C	T	ENST00000375102.3:c.196C>T	L66F	Missense	E_3	SNP	True	1	Class 1: This mutation can be alternatively modeled.	1aa	3aa	Pla2g2f	ENSMUSG00000028749.8	ENSMUST00000030526.7	chr4	5	-	TNP	Missense	E_3	138481555.0	138481555.0	G	A	ENSMUST00000030526.7:c.193C>T	L65delinsL	138481553.0	138481555.0	CAG	GAA	ENSMUST00000030526.7:c.193_195CTG>TTC	L65F	CLINVAR-H0034923	CLINVAR-H0034923-M01-V02	CLINVAR	2280128.0	False	False	False	False	False	4
PLA2G2F	ENSG00000158786.4	ENST00000375102.3	chr1	5	+	True	20474767	20474767	G	A	ENST00000375102.3:c.509G>A	R170Q	Missense	E_5	SNP	True	1	Class 1: This mutation can be alternatively modeled.	1aa	0aa	Pla2g2f	ENSMUSG00000028749.8	ENSMUST00000030526.7	chr4	5	-	TNP	Missense	E_5	138479650.0	138479650.0	C	T	ENSMUST00000030526.7:c.506G>A	R169K	138479649.0	138479651.0	CCT	TTG	ENSMUST00000030526.7:c.505_507AGG>CAA	R169Q	CLINVAR-H0034931	CLINVAR-H0034931-M01-V01	CLINVAR	2558761.0	False	False	False	False	False	1
PLA2G2F	ENSG00000158786.4	ENST00000375102.3	chr1	5	+	True	20474767	20474767	G	A	ENST00000375102.3:c.509G>A	R170Q	Missense	E_5	SNP	True	1	Class 1: This mutation can be alternatively modeled.	1aa	0aa	Pla2g2f	ENSMUSG00000028749.8	ENSMUST00000030526.7	chr4	5	-	DNP	Missense	E_5	138479650.0	138479650.0	C	T	ENSMUST00000030526.7:c.506G>A	R169K	138479650.0	138479651.0	CT	TG	ENSMUST00000030526.7:c.505_506AG>CA	R169Q	CLINVAR-H0034931	CLINVAR-H0034931-M01-V02	CLINVAR	2558761.0	False	False	False	False	False	1
PLA2G2F	ENSG00000158786.4	ENST00000375102.3	chr1	5	+	True	20469977	20469977	G	A	ENST00000375102.3:c.208G>A	A70T	Missense	E_3	SNP	False	4	Class 4: Mutated sequences are not identical.	0aa	0aa	Pla2g2f	ENSMUSG00000028749.8	ENSMUST00000030526.7	chr4	5	-																CLINVAR-H0034924		CLINVAR	2544321.0	False	False	False	False	False	0
PLA2G2F	ENSG00000158786.4	ENST00000375102.3	chr1	5	+	True	20471115	20471115	C	A	ENST00000375102.3:c.357C>A	D119E	Missense	E_4	SNP	False	4	Class 4: Mutated sequences are not identical.	0aa	0aa	Pla2g2f	ENSMUSG00000028749.8	ENSMUST00000030526.7	chr4	5	-																CLINVAR-H0034928		CLINVAR	2476570.0	False	False	False	False	False	0
PLA2G2F	ENSG00000158786.4	ENST00000375102.3	chr1	5	+	True	20474836	20474836	C	T	ENST00000375102.3:c.578C>T	P193L	Missense	E_5	SNP	False	4	Class 4: Mutated sequences are not identical.	0aa	0aa	Pla2g2f	ENSMUSG00000028749.8	ENSMUST00000030526.7	chr4	5	-																CLINVAR-H0034933		CLINVAR	2373237.0	False	False	False	False	False	0
PLA2G3	ENSG00000100078.3	ENST00000215885.3	chr22	7	-	True	31532919	31532919	G	A	ENST00000215885.3:c.1174C>T	L392F	Missense	E_5	SNP	True	0	Class 0: This mutation can be originally modeled.	1aa	3aa	Pla2g3	ENSMUSG00000034579.18	ENSMUST00000064265.13	chr11	7	+	SNP	Missense	E_5	3441996.0	3441996.0	C	T	ENSMUST00000064265.13:c.1159C>T	L387F	3441996.0	3441996.0	C	T	ENSMUST00000064265.13:c.1159C>T	L387F	CLINVAR-H2234728	CLINVAR-H2234728-M01-V01	CLINVAR	2461251.0	False	False	False	False	False	4
PLA2G3	ENSG00000100078.3	ENST00000215885.3	chr22	7	-	True	31532930	31532930	G	A	ENST00000215885.3:c.1163C>T	A388V	Missense	E_5	SNP	True	0	Class 0: This mutation can be originally modeled.	4aa	1aa	Pla2g3	ENSMUSG00000034579.18	ENSMUST00000064265.13	chr11	7	+	SNP	Missense	E_5	3441985.0	3441985.0	C	T	ENSMUST00000064265.13:c.1148C>T	A383V	3441985.0	3441985.0	C	T	ENSMUST00000064265.13:c.1148C>T	A383V	CLINVAR-H2234729	CLINVAR-H2234729-M01-V01	CLINVAR	2544991.0	False	False	False	False	False	5
PLA2G3	ENSG00000100078.3	ENST00000215885.3	chr22	7	-	True	31532971	31532971	C	G	ENST00000215885.3:c.1122G>C	Q374H	Missense	E_5	SNP	True	0	Class 0: This mutation can be originally modeled.	8aa	1aa	Pla2g3	ENSMUSG00000034579.18	ENSMUST00000064265.13	chr11	7	+	SNP	Missense	E_5	3441944.0	3441944.0	G	C	ENSMUST00000064265.13:c.1107G>C	Q369H	3441944.0	3441944.0	G	C	ENSMUST00000064265.13:c.1107G>C	Q369H	CLINVAR-H2234731	CLINVAR-H2234731-M01-V01	CLINVAR	2475532.0	False	False	False	False	False	9
PLA2G3	ENSG00000100078.3	ENST00000215885.3	chr22	7	-	True	31532979	31532979	C	T	ENST00000215885.3:c.1114G>A	E372K	Missense	E_5	SNP	True	0	Class 0: This mutation can be originally modeled.	6aa	3aa	Pla2g3	ENSMUSG00000034579.18	ENSMUST00000064265.13	chr11	7	+	SNP	Missense	E_5	3441936.0	3441936.0	G	A	ENSMUST00000064265.13:c.1099G>A	E367K	3441936.0	3441936.0	G	A	ENSMUST00000064265.13:c.1099G>A	E367K	CLINVAR-H2234732	CLINVAR-H2234732-M01-V01	CLINVAR	2245030.0	False	False	False	False	False	9
PLA2G3	ENSG00000100078.3	ENST00000215885.3	chr22	7	-	True	31532996	31532996	C	A	ENST00000215885.3:c.1097G>T	R366L	Missense	E_5	SNP	True	0	Class 0: This mutation can be originally modeled.	0aa	9aa	Pla2g3	ENSMUSG00000034579.18	ENSMUST00000064265.13	chr11	7	+	SNP	Missense	E_5	3441919.0	3441919.0	G	T	ENSMUST00000064265.13:c.1082G>T	R361L	3441919.0	3441919.0	G	T	ENSMUST00000064265.13:c.1082G>T	R361L	CLINVAR-H2234733	CLINVAR-H2234733-M01-V01	CLINVAR	2614219.0	False	False	False	False	False	9
PLA2G3	ENSG00000100078.3	ENST00000215885.3	chr22	7	-	True	31532996	31532996	C	T	ENST00000215885.3:c.1097G>A	R366H	Missense	E_5	SNP	True	0	Class 0: This mutation can be originally modeled.	0aa	9aa	Pla2g3	ENSMUSG00000034579.18	ENSMUST00000064265.13	chr11	7	+	SNP	Missense	E_5	3441919.0	3441919.0	G	A	ENSMUST00000064265.13:c.1082G>A	R361H	3441919.0	3441919.0	G	A	ENSMUST00000064265.13:c.1082G>A	R361H	CLINVAR-H2234734	CLINVAR-H2234734-M01-V01	CLINVAR	2401958.0	False	False	False	False	False	9
PLA2G3	ENSG00000100078.3	ENST00000215885.3	chr22	7	-	True	31533830	31533830	C	A	ENST00000215885.3:c.932G>T	G311V	Missense	E_4	SNP	True	0	Class 0: This mutation can be originally modeled.	0aa	0aa	Pla2g3	ENSMUSG00000034579.18	ENSMUST00000064265.13	chr11	7	+	SNP	Missense	E_4	3440944.0	3440944.0	G	T	ENSMUST00000064265.13:c.908G>T	G303V	3440944.0	3440944.0	G	T	ENSMUST00000064265.13:c.908G>T	G303V	CLINVAR-H2234740	CLINVAR-H2234740-M01-V01	CLINVAR	2321407.0	False	False	False	False	False	0
PLA2G3	ENSG00000100078.3	ENST00000215885.3	chr22	7	-	True	31533874	31533874	G	C	ENST00000215885.3:c.888C>G	S296R	Missense	E_4	SNP	True	0	Class 0: This mutation can be originally modeled.	0aa	2aa	Pla2g3	ENSMUSG00000034579.18	ENSMUST00000064265.13	chr11	7	+	SNP	Missense	E_4	3440912.0	3440912.0	C	G	ENSMUST00000064265.13:c.876C>G	S292R	3440912.0	3440912.0	C	G	ENSMUST00000064265.13:c.876C>G	S292R	CLINVAR-H2234742	CLINVAR-H2234742-M01-V01	CLINVAR	2286393.0	False	False	False	False	False	2
PLA2G3	ENSG00000100078.3	ENST00000215885.3	chr22	7	-	True	31533935	31533935	C	G	ENST00000215885.3:c.827G>C	R276T	Missense	E_4	SNP	True	0	Class 0: This mutation can be originally modeled.	1aa	1aa	Pla2g3	ENSMUSG00000034579.18	ENSMUST00000064265.13	chr11	7	+	SNP	Missense	E_4	3440851.0	3440851.0	G	C	ENSMUST00000064265.13:c.815G>C	R272T	3440851.0	3440851.0	G	C	ENSMUST00000064265.13:c.815G>C	R272T	CLINVAR-H2234745	CLINVAR-H2234745-M01-V01	CLINVAR	2352029.0	False	False	False	False	False	2
PLA2G3	ENSG00000100078.3	ENST00000215885.3	chr22	7	-	True	31534290	31534290	C	T	ENST00000215885.3:c.754G>A	A252T	Missense	E_3	SNP	True	0	Class 0: This mutation can be originally modeled.	3aa	4aa	Pla2g3	ENSMUSG00000034579.18	ENSMUST00000064265.13	chr11	7	+	SNP	Missense	E_3	3440249.0	3440249.0	G	A	ENSMUST00000064265.13:c.742G>A	A248T	3440249.0	3440249.0	G	A	ENSMUST00000064265.13:c.742G>A	A248T	CLINVAR-H2234746	CLINVAR-H2234746-M01-V01	CLINVAR	2283078.0	False	False	False	False	False	7
PLA2G3	ENSG00000100078.3	ENST00000215885.3	chr22	7	-	True	31534735	31534735	G	T	ENST00000215885.3:c.565C>A	Q189K	Missense	E_2	SNP	True	0	Class 0: This mutation can be originally modeled.	2aa	0aa	Pla2g3	ENSMUSG00000034579.18	ENSMUST00000064265.13	chr11	7	+	SNP	Missense	E_2	3439812.0	3439812.0	C	A	ENSMUST00000064265.13:c.553C>A	Q185K	3439812.0	3439812.0	C	A	ENSMUST00000064265.13:c.553C>A	Q185K	CLINVAR-H2234747	CLINVAR-H2234747-M01-V01	CLINVAR	2330974.0	False	False	False	False	False	2
PLA2G3	ENSG00000100078.3	ENST00000215885.3	chr22	7	-	True	31534756	31534756	G	A	ENST00000215885.3:c.544C>T	R182W	Missense	E_2	SNP	True	0	Class 0: This mutation can be originally modeled.	6aa	3aa	Pla2g3	ENSMUSG00000034579.18	ENSMUST00000064265.13	chr11	7	+	SNP	Missense	E_2	3439791.0	3439791.0	C	T	ENSMUST00000064265.13:c.532C>T	R178W	3439791.0	3439791.0	C	T	ENSMUST00000064265.13:c.532C>T	R178W	CLINVAR-H2234748	CLINVAR-H2234748-M01-V01	CLINVAR	2384991.0	False	False	False	False	False	9
PLA2G3	ENSG00000100078.3	ENST00000215885.3	chr22	7	-	True	31534762	31534762	A	C	ENST00000215885.3:c.538T>G	C180G	Missense	E_2	SNP	True	0	Class 0: This mutation can be originally modeled.	4aa	5aa	Pla2g3	ENSMUSG00000034579.18	ENSMUST00000064265.13	chr11	7	+	SNP	Missense	E_2	3439785.0	3439785.0	T	G	ENSMUST00000064265.13:c.526T>G	C176G	3439785.0	3439785.0	T	G	ENSMUST00000064265.13:c.526T>G	C176G	CLINVAR-H2234749	CLINVAR-H2234749-M01-V01	CLINVAR	2372467.0	False	False	False	False	False	9
PLA2G3	ENSG00000100078.3	ENST00000215885.3	chr22	7	-	True	31536191	31536191	C	A	ENST00000215885.3:c.150G>T	K50N	Missense	E_1	SNP	True	0	Class 0: This mutation can be originally modeled.	0aa	7aa	Pla2g3	ENSMUSG00000034579.18	ENSMUST00000064265.13	chr11	7	+	SNP	Missense	E_1	3438489.0	3438489.0	A	T	ENSMUST00000064265.13:c.138A>T	K46N	3438489.0	3438489.0	A	T	ENSMUST00000064265.13:c.138A>T	K46N	CLINVAR-H2234752	CLINVAR-H2234752-M01-V01	CLINVAR	2618292.0	False	False	False	False	False	7
PLA2G3	ENSG00000100078.3	ENST00000215885.3	chr22	7	-	True	31536268	31536268	G	A	ENST00000215885.3:c.73C>T	R25C	Missense	E_1	SNP	True	0	Class 0: This mutation can be originally modeled.	0aa	0aa	Pla2g3	ENSMUSG00000034579.18	ENSMUST00000064265.13	chr11	7	+	SNP	Missense	E_1	3438409.0	3438409.0	C	T	ENSMUST00000064265.13:c.58C>T	R20C	3438409.0	3438409.0	C	T	ENSMUST00000064265.13:c.58C>T	R20C	CLINVAR-H2234753	CLINVAR-H2234753-M01-V01	CLINVAR	2266980.0	False	False	False	False	False	0
PLA2G3	ENSG00000100078.3	ENST00000215885.3	chr22	7	-	True	31533020	31533020	C	T	ENST00000215885.3:c.1073G>A	R358H	Missense	E_5	SNP	True	1	Class 1: This mutation can be alternatively modeled.	0aa	0aa	Pla2g3	ENSMUSG00000034579.18	ENSMUST00000064265.13	chr11	7	+	DNP	Missense	E_5	3441901.0	3441901.0	G	A	ENSMUST00000064265.13:c.1064G>A	R355Q	3441901.0	3441902.0	GA	AC	ENSMUST00000064265.13:c.1064_1065GA>AC	R355H	CLINVAR-H2234736	CLINVAR-H2234736-M01-V01	CLINVAR	2364895.0	False	False	False	False	False	0
PLA2G3	ENSG00000100078.3	ENST00000215885.3	chr22	7	-	True	31533020	31533020	C	T	ENST00000215885.3:c.1073G>A	R358H	Missense	E_5	SNP	True	1	Class 1: This mutation can be alternatively modeled.	0aa	0aa	Pla2g3	ENSMUSG00000034579.18	ENSMUST00000064265.13	chr11	7	+	DNP	Missense	E_5	3441901.0	3441901.0	G	A	ENSMUST00000064265.13:c.1064G>A	R355Q	3441901.0	3441902.0	GA	AT	ENSMUST00000064265.13:c.1064_1065GA>AT	R355H	CLINVAR-H2234736	CLINVAR-H2234736-M01-V02	CLINVAR	2364895.0	False	False	False	False	False	0
PLA2G3	ENSG00000100078.3	ENST00000215885.3	chr22	7	-	True	31533803	31533803	C	T	ENST00000215885.3:c.959G>A	R320H	Missense	E_4	SNP	True	1	Class 1: This mutation can be alternatively modeled.	0aa	0aa	Pla2g3	ENSMUSG00000034579.18	ENSMUST00000064265.13	chr11	7	+	TNP	Missense	E_4	3440965.0	3440965.0	G	A	ENSMUST00000064265.13:c.929G>A	R310K	3440964.0	3440966.0	AGA	CAC	ENSMUST00000064265.13:c.928_930AGA>CAC	R310H	CLINVAR-H2234739	CLINVAR-H2234739-M01-V01	CLINVAR	2244700.0	False	False	False	False	False	0
PLA2G3	ENSG00000100078.3	ENST00000215885.3	chr22	7	-	True	31533803	31533803	C	T	ENST00000215885.3:c.959G>A	R320H	Missense	E_4	SNP	True	1	Class 1: This mutation can be alternatively modeled.	0aa	0aa	Pla2g3	ENSMUSG00000034579.18	ENSMUST00000064265.13	chr11	7	+	TNP	Missense	E_4	3440965.0	3440965.0	G	A	ENSMUST00000064265.13:c.929G>A	R310K	3440964.0	3440966.0	AGA	CAT	ENSMUST00000064265.13:c.928_930AGA>CAT	R310H	CLINVAR-H2234739	CLINVAR-H2234739-M01-V02	CLINVAR	2244700.0	False	False	False	False	False	0
PLA2G3	ENSG00000100078.3	ENST00000215885.3	chr22	7	-	True	31531829	31531829	A	T	ENST00000215885.3:c.1410T>A	D470E	Missense	E_7	SNP	False	4	Class 4: Mutated sequences are not identical.	0aa	0aa	Pla2g3	ENSMUSG00000034579.18	ENSMUST00000064265.13	chr11	7	+																CLINVAR-H2234725		CLINVAR	2469723.0	False	False	False	False	False	0
PLA2G3	ENSG00000100078.3	ENST00000215885.3	chr22	7	-	True	31532696	31532696	G	A	ENST00000215885.3:c.1289C>T	P430L	Missense	E_6	SNP	False	4	Class 4: Mutated sequences are not identical.	0aa	0aa	Pla2g3	ENSMUSG00000034579.18	ENSMUST00000064265.13	chr11	7	+																CLINVAR-H2234726		CLINVAR	2388450.0	False	False	False	False	False	0
PLA2G3	ENSG00000100078.3	ENST00000215885.3	chr22	7	-	True	31532751	31532751	C	T	ENST00000215885.3:c.1234G>A	E412K	Missense	E_6	SNP	False	4	Class 4: Mutated sequences are not identical.	0aa	0aa	Pla2g3	ENSMUSG00000034579.18	ENSMUST00000064265.13	chr11	7	+																CLINVAR-H2234727		CLINVAR	2362497.0	False	False	False	False	False	0
PLA2G3	ENSG00000100078.3	ENST00000215885.3	chr22	7	-	True	31532961	31532961	G	A	ENST00000215885.3:c.1132C>T	R378W	Missense	E_5	SNP	False	4	Class 4: Mutated sequences are not identical.	0aa	0aa	Pla2g3	ENSMUSG00000034579.18	ENSMUST00000064265.13	chr11	7	+																CLINVAR-H2234730		CLINVAR	2352451.0	False	False	False	False	False	0
PLA2G3	ENSG00000100078.3	ENST00000215885.3	chr22	7	-	True	31532999	31532999	C	T	ENST00000215885.3:c.1094G>A	R365H	Missense	E_5	SNP	False	4	Class 4: Mutated sequences are not identical.	0aa	0aa	Pla2g3	ENSMUSG00000034579.18	ENSMUST00000064265.13	chr11	7	+																CLINVAR-H2234735		CLINVAR	2370318.0	False	False	False	False	False	0
PLA2G3	ENSG00000100078.3	ENST00000215885.3	chr22	7	-	True	31533765	31533765	T	C	ENST00000215885.3:c.997A>G	M333V	Missense	E_4	SNP	False	4	Class 4: Mutated sequences are not identical.	0aa	0aa	Pla2g3	ENSMUSG00000034579.18	ENSMUST00000064265.13	chr11	7	+																CLINVAR-H2234737		CLINVAR	2388154.0	False	False	False	False	False	0
PLA2G3	ENSG00000100078.3	ENST00000215885.3	chr22	7	-	True	31533777	31533777	G	A	ENST00000215885.3:c.985C>T	L329F	Missense	E_4	SNP	False	4	Class 4: Mutated sequences are not identical.	0aa	0aa	Pla2g3	ENSMUSG00000034579.18	ENSMUST00000064265.13	chr11	7	+																CLINVAR-H2234738		CLINVAR	2479834.0	False	False	False	False	False	0
PLA2G3	ENSG00000100078.3	ENST00000215885.3	chr22	7	-	True	31533845	31533845	T	C	ENST00000215885.3:c.917A>G	Q306R	Missense	E_4	SNP	False	4	Class 4: Mutated sequences are not identical.	0aa	0aa	Pla2g3	ENSMUSG00000034579.18	ENSMUST00000064265.13	chr11	7	+																CLINVAR-H2234741		CLINVAR	2546129.0	False	False	False	False	False	0
PLA2G3	ENSG00000100078.3	ENST00000215885.3	chr22	7	-	True	31533879	31533879	G	A	ENST00000215885.3:c.883C>T	R295W	Missense	E_4	SNP	False	4	Class 4: Mutated sequences are not identical.	0aa	0aa	Pla2g3	ENSMUSG00000034579.18	ENSMUST00000064265.13	chr11	7	+																CLINVAR-H2234743		CLINVAR	2454231.0	False	False	False	False	False	0
PLA2G3	ENSG00000100078.3	ENST00000215885.3	chr22	7	-	True	31533906	31533906	G	A	ENST00000215885.3:c.856C>T	R286W	Missense	E_4	SNP	False	4	Class 4: Mutated sequences are not identical.	0aa	0aa	Pla2g3	ENSMUSG00000034579.18	ENSMUST00000064265.13	chr11	7	+																CLINVAR-H2234744		CLINVAR	2387289.0	False	False	False	False	False	0
PLA2G3	ENSG00000100078.3	ENST00000215885.3	chr22	7	-	True	31535952	31535952	T	C	ENST00000215885.3:c.389A>G	K130R	Missense	E_1	SNP	False	4	Class 4: Mutated sequences are not identical.	0aa	0aa	Pla2g3	ENSMUSG00000034579.18	ENSMUST00000064265.13	chr11	7	+																CLINVAR-H2234750		CLINVAR	2371798.0	False	False	False	False	False	0
PLA2G3	ENSG00000100078.3	ENST00000215885.3	chr22	7	-	True	31536034	31536034	C	T	ENST00000215885.3:c.307G>A	E103K	Missense	E_1	SNP	False	4	Class 4: Mutated sequences are not identical.	0aa	0aa	Pla2g3	ENSMUSG00000034579.18	ENSMUST00000064265.13	chr11	7	+																CLINVAR-H2234751		CLINVAR	2219246.0	False	False	False	False	False	0
PLA2G4A	ENSG00000116711.8	ENST00000367466.3	chr1	17	+	True	186908208	186908208	T	-	ENST00000367466.3:c.764T>	L255Qfs*2	Frame_Shifting	E_8	DEL	True	2	Class 2: This mutation can be modeled, but the effect may not be consistent.	30aa	49aa	Pla2g4a	ENSMUSG00000056220.15	ENSMUST00000070200.15	chr1	17	-	DEL	Frame_Shifting	E_8	149748443.0	149748443.0	A	-	ENSMUST00000070200.15:c.764T>	L255Qfs*2	149748443.0	149748443.0	A	-	ENSMUST00000070200.15:c.764T>	L255Qfs*2	CLINVAR-H0147337	CLINVAR-H0147337-M01-V01	CLINVAR	1919706.0	False	False	False	False	False	79
PLA2G4A	ENSG00000116711.8	ENST00000367466.3	chr1	17	+	True	186948605	186948608	GTAA	-	ENST00000367466.3:c.2118+1_4GTAA>	X705_splice	Splice_Site	I_16	DEL	False	4	Class 4: Mutated sequences are not identical.	0aa	0aa	Pla2g4a	ENSMUSG00000056220.15	ENSMUST00000070200.15	chr1	17	-																CLINVAR-H0147378		CLINVAR	624622.0	False	False	False	False	False	0
PLA2G4A	ENSG00000116711.8	ENST00000367466.3	chr1	17	+	True	186839651	186839652	-	AG	ENST00000367466.3:c.115+3_4>AG		Non_Coding,I	I_2	INS	True	2	Class 2: This mutation can be modeled, but the effect may not be consistent.	0nt	0nt	Pla2g4a	ENSMUSG00000056220.15	ENSMUST00000070200.15	chr1	17	-	INS	Splice_Site	E_16	149716415.0	149716416.0	-	CT	ENSMUST00000070200.15:c.2068+0_1>AG	X689_splice	149716415.0	149716416.0	-	CT	ENSMUST00000070200.15:c.2068+0_1>AG	X689_splice	CLINVAR-H0147310	CLINVAR-H0147310-M01-V01	CLINVAR	2064033.0	False	False	False	False	False	0
PLA2G4A	ENSG00000116711.8	ENST00000367466.3	chr1	17	+	True	186880456	186880457	-	T	ENST00000367466.3:c.493_494>T	R166Kfs*13	Frame_Shifting	E_6	INS	True	2	Class 2: This mutation can be modeled, but the effect may not be consistent.	0aa	0aa	Pla2g4a	ENSMUSG00000056220.15	ENSMUST00000070200.15	chr1	17	-	INS	Frame_Shifting	E_6	149761962.0	149761963.0	-	A	ENSMUST00000070200.15:c.493_494>T	E167Rfs*14	149761962.0	149761963.0	-	A	ENSMUST00000070200.15:c.493_494>T	E167Rfs*14	CLINVAR-H0147327	CLINVAR-H0147327-M01-V01	CLINVAR	807464.0	False	False	False	False	False	0
PLA2G4A	ENSG00000116711.8	ENST00000367466.3	chr1	17	+	True	186839658	186839659	-	T	ENST00000367466.3:c.115+10_11>T		Non_Coding,I	I_2	INS	False	4	Class 4: Mutated sequences are not identical.	0aa	0aa	Pla2g4a	ENSMUSG00000056220.15	ENSMUST00000070200.15	chr1	17	-																CLINVAR-H0147312		CLINVAR	1914500.0	False	False	False	False	False	0
PLA2G4A	ENSG00000116711.8	ENST00000367466.3	chr1	17	+	True	186839610	186839610	G	A	ENST00000367466.3:c.77G>A	R26H	Missense	E_2	SNP	True	0	Class 0: This mutation can be originally modeled.	25aa	7aa	Pla2g4a	ENSMUSG00000056220.15	ENSMUST00000070200.15	chr1	17	-	SNP	Missense	E_2	149797844.0	149797844.0	C	T	ENSMUST00000070200.15:c.77G>A	R26H	149797844.0	149797844.0	C	T	ENSMUST00000070200.15:c.77G>A	R26H	CLINVAR-H0147309	CLINVAR-H0147309-M01-V01	CLINVAR	2184712.0	False	False	False	False	False	32
PLA2G4A	ENSG00000116711.8	ENST00000367466.3	chr1	17	+	True	186862273	186862273	T	C	ENST00000367466.3:c.246T>C	N82delinsN	Silent	E_3	SNP	True	0	Class 0: This mutation can be originally modeled.	47aa	25aa	Pla2g4a	ENSMUSG00000056220.15	ENSMUST00000070200.15	chr1	17	-	SNP	Silent	E_3	149778063.0	149778063.0	A	G	ENSMUST00000070200.15:c.246T>C	N82delinsN	149778063.0	149778063.0	A	G	ENSMUST00000070200.15:c.246T>C	N82delinsN	CLINVAR-H0147316	CLINVAR-H0147316-M01-V01	CLINVAR	741451.0	False	False	False	False	False	72
PLA2G4A	ENSG00000116711.8	ENST00000367466.3	chr1	17	+	True	186863258	186863258	T	C	ENST00000367466.3:c.293T>C	M98T	Missense	E_4	SNP	True	0	Class 0: This mutation can be originally modeled.	63aa	9aa	Pla2g4a	ENSMUSG00000056220.15	ENSMUST00000070200.15	chr1	17	-	SNP	Missense	E_4	149776936.0	149776936.0	A	G	ENSMUST00000070200.15:c.293T>C	M98T	149776936.0	149776936.0	A	G	ENSMUST00000070200.15:c.293T>C	M98T	CLINVAR-H0147318	CLINVAR-H0147318-M01-V01	CLINVAR	2008715.0	False	False	False	False	False	72
PLA2G4A	ENSG00000116711.8	ENST00000367466.3	chr1	17	+	True	186863268	186863268	T	C	ENST00000367466.3:c.303T>C	T101delinsT	Silent	E_4	SNP	True	0	Class 0: This mutation can be originally modeled.	66aa	6aa	Pla2g4a	ENSMUSG00000056220.15	ENSMUST00000070200.15	chr1	17	-	SNP	Silent	E_4	149776926.0	149776926.0	G	G	ENSMUST00000070200.15:c.303C>C	T101delinsT	149776926.0	149776926.0	G	G	ENSMUST00000070200.15:c.303C>C	T101delinsT	CLINVAR-H0147319	CLINVAR-H0147319-M01-V01	CLINVAR	2128966.0	False	False	False	False	False	72
PLA2G4A	ENSG00000116711.8	ENST00000367466.3	chr1	17	+	True	186863296	186863296	T	C	ENST00000367466.3:c.331T>C	S111P	Missense	E_4	SNP	True	0	Class 0: This mutation can be originally modeled.	2aa	19aa	Pla2g4a	ENSMUSG00000056220.15	ENSMUST00000070200.15	chr1	17	-	SNP	Missense	E_4	149776898.0	149776898.0	A	G	ENSMUST00000070200.15:c.331T>C	S111P	149776898.0	149776898.0	A	G	ENSMUST00000070200.15:c.331T>C	S111P	CLINVAR-H0147321	CLINVAR-H0147321-M01-V01	CLINVAR	9079.0	False	False	False	False	False	21
PLA2G4A	ENSG00000116711.8	ENST00000367466.3	chr1	17	+	True	186863320	186863320	G	A	ENST00000367466.3:c.355G>A	E119K	Missense	E_4	SNP	True	0	Class 0: This mutation can be originally modeled.	10aa	11aa	Pla2g4a	ENSMUSG00000056220.15	ENSMUST00000070200.15	chr1	17	-	SNP	Missense	E_4	149776874.0	149776874.0	C	T	ENSMUST00000070200.15:c.355G>A	E119K	149776874.0	149776874.0	C	T	ENSMUST00000070200.15:c.355G>A	E119K	CLINVAR-H0147322	CLINVAR-H0147322-M01-V01	CLINVAR	734303.0	False	False	False	False	False	21
PLA2G4A	ENSG00000116711.8	ENST00000367466.3	chr1	17	+	True	186876108	186876108	G	C	ENST00000367466.3:c.390G>C	M130I	Missense	E_5	SNP	True	0	Class 0: This mutation can be originally modeled.	21aa	0aa	Pla2g4a	ENSMUSG00000056220.15	ENSMUST00000070200.15	chr1	17	-	SNP	Missense	E_5	149763384.0	149763384.0	C	G	ENSMUST00000070200.15:c.390G>C	M130I	149763384.0	149763384.0	C	G	ENSMUST00000070200.15:c.390G>C	M130I	CLINVAR-H0147323	CLINVAR-H0147323-M01-V01	CLINVAR	2296907.0	False	False	False	False	False	21
PLA2G4A	ENSG00000116711.8	ENST00000367466.3	chr1	17	+	True	186880382	186880382	C	T	ENST00000367466.3:c.419C>T	S140L	Missense	E_6	SNP	True	0	Class 0: This mutation can be originally modeled.	8aa	23aa	Pla2g4a	ENSMUSG00000056220.15	ENSMUST00000070200.15	chr1	17	-	SNP	Missense	E_6	149762037.0	149762037.0	G	A	ENSMUST00000070200.15:c.419C>T	S140L	149762037.0	149762037.0	G	A	ENSMUST00000070200.15:c.419C>T	S140L	CLINVAR-H0147325	CLINVAR-H0147325-M01-V01	CLINVAR	2320297.0	False	False	False	False	False	31
PLA2G4A	ENSG00000116711.8	ENST00000367466.3	chr1	17	+	True	186880413	186880413	G	A	ENST00000367466.3:c.450G>A	L150delinsL	Silent	E_6	SNP	True	0	Class 0: This mutation can be originally modeled.	18aa	13aa	Pla2g4a	ENSMUSG00000056220.15	ENSMUST00000070200.15	chr1	17	-	SNP	Silent	E_6	149762006.0	149762006.0	C	T	ENSMUST00000070200.15:c.450G>A	L150delinsL	149762006.0	149762006.0	C	T	ENSMUST00000070200.15:c.450G>A	L150delinsL	CLINVAR-H0147326	CLINVAR-H0147326-M01-V01	CLINVAR	2085338.0	False	False	False	False	False	31
PLA2G4A	ENSG00000116711.8	ENST00000367466.3	chr1	17	+	True	186880469	186880469	T	A	ENST00000367466.3:c.506T>A	M169K	Missense	E_6	SNP	True	0	Class 0: This mutation can be originally modeled.	0aa	7aa	Pla2g4a	ENSMUSG00000056220.15	ENSMUST00000070200.15	chr1	17	-	SNP	Missense	E_6	149761950.0	149761950.0	A	T	ENSMUST00000070200.15:c.506T>A	M169K	149761950.0	149761950.0	A	T	ENSMUST00000070200.15:c.506T>A	M169K	CLINVAR-H0147328	CLINVAR-H0147328-M01-V01	CLINVAR	2338307.0	False	False	False	False	False	7
PLA2G4A	ENSG00000116711.8	ENST00000367466.3	chr1	17	+	True	186901905	186901905	T	C	ENST00000367466.3:c.569T>C	V190A	Missense	E_7	SNP	True	0	Class 0: This mutation can be originally modeled.	5aa	33aa	Pla2g4a	ENSMUSG00000056220.15	ENSMUST00000070200.15	chr1	17	-	SNP	Missense	E_7	149755867.0	149755867.0	A	G	ENSMUST00000070200.15:c.569T>C	V190A	149755867.0	149755867.0	A	G	ENSMUST00000070200.15:c.569T>C	V190A	CLINVAR-H0147330	CLINVAR-H0147330-M01-V01	CLINVAR	2094970.0	False	False	False	False	False	38
PLA2G4A	ENSG00000116711.8	ENST00000367466.3	chr1	17	+	True	186901962	186901962	T	C	ENST00000367466.3:c.626T>C	M209T	Missense	E_7	SNP	True	0	Class 0: This mutation can be originally modeled.	24aa	14aa	Pla2g4a	ENSMUSG00000056220.15	ENSMUST00000070200.15	chr1	17	-	SNP	Missense	E_7	149755810.0	149755810.0	A	G	ENSMUST00000070200.15:c.626T>C	M209T	149755810.0	149755810.0	A	G	ENSMUST00000070200.15:c.626T>C	M209T	CLINVAR-H0147331	CLINVAR-H0147331-M01-V01	CLINVAR	2080114.0	False	False	False	False	False	38
PLA2G4A	ENSG00000116711.8	ENST00000367466.3	chr1	17	+	True	186901973	186901973	T	C	ENST00000367466.3:c.637T>C	Y213H	Missense	E_7	SNP	True	0	Class 0: This mutation can be originally modeled.	28aa	10aa	Pla2g4a	ENSMUSG00000056220.15	ENSMUST00000070200.15	chr1	17	-	SNP	Missense	E_7	149755799.0	149755799.0	A	G	ENSMUST00000070200.15:c.637T>C	Y213H	149755799.0	149755799.0	A	G	ENSMUST00000070200.15:c.637T>C	Y213H	CLINVAR-H0147332	CLINVAR-H0147332-M01-V01	CLINVAR	2075592.0	False	False	False	False	False	38
PLA2G4A	ENSG00000116711.8	ENST00000367466.3	chr1	17	+	True	186902023	186902023	C	G	ENST00000367466.3:c.687C>G	G229delinsG	Silent	E_7	SNP	True	0	Class 0: This mutation can be originally modeled.	4aa	75aa	Pla2g4a	ENSMUSG00000056220.15	ENSMUST00000070200.15	chr1	17	-	SNP	Silent	E_7	149755749.0	149755749.0	T	C	ENSMUST00000070200.15:c.687A>G	G229delinsG	149755749.0	149755749.0	T	C	ENSMUST00000070200.15:c.687A>G	G229delinsG	CLINVAR-H0147334	CLINVAR-H0147334-M01-V01	CLINVAR	1924001.0	False	False	False	False	False	79
PLA2G4A	ENSG00000116711.8	ENST00000367466.3	chr1	17	+	True	186908147	186908147	T	A	ENST00000367466.3:c.703T>A	S235T	Missense	E_8	SNP	True	0	Class 0: This mutation can be originally modeled.	10aa	69aa	Pla2g4a	ENSMUSG00000056220.15	ENSMUST00000070200.15	chr1	17	-	SNP	Missense	E_8	149748504.0	149748504.0	A	T	ENSMUST00000070200.15:c.703T>A	S235T	149748504.0	149748504.0	A	T	ENSMUST00000070200.15:c.703T>A	S235T	CLINVAR-H0147335	CLINVAR-H0147335-M01-V01	CLINVAR	2546863.0	False	False	False	False	False	79
PLA2G4A	ENSG00000116711.8	ENST00000367466.3	chr1	17	+	True	186908164	186908164	C	T	ENST00000367466.3:c.720C>T	H240delinsH	Silent	E_8	SNP	True	0	Class 0: This mutation can be originally modeled.	15aa	64aa	Pla2g4a	ENSMUSG00000056220.15	ENSMUST00000070200.15	chr1	17	-	SNP	Silent	E_8	149748487.0	149748487.0	G	A	ENSMUST00000070200.15:c.720C>T	H240delinsH	149748487.0	149748487.0	G	A	ENSMUST00000070200.15:c.720C>T	H240delinsH	CLINVAR-H0147336	CLINVAR-H0147336-M01-V01	CLINVAR	1919137.0	False	False	False	False	False	79
PLA2G4A	ENSG00000116711.8	ENST00000367466.3	chr1	17	+	True	186909159	186909159	A	T	ENST00000367466.3:c.966A>T	A322delinsA	Silent	E_9	SNP	True	0	Class 0: This mutation can be originally modeled.	0aa	0aa	Pla2g4a	ENSMUSG00000056220.15	ENSMUST00000070200.15	chr1	17	-	SNP	Silent	E_9	149747222.0	149747222.0	G	A	ENSMUST00000070200.15:c.963C>T	A321delinsA	149747222.0	149747222.0	G	A	ENSMUST00000070200.15:c.963C>T	A321delinsA	CLINVAR-H0147339	CLINVAR-H0147339-M01-V01	CLINVAR	2009573.0	False	False	False	False	False	0
PLA2G4A	ENSG00000116711.8	ENST00000367466.3	chr1	17	+	True	186909204	186909204	C	T	ENST00000367466.3:c.1011C>T	D337delinsD	Silent	E_9	SNP	True	0	Class 0: This mutation can be originally modeled.	13aa	74aa	Pla2g4a	ENSMUSG00000056220.15	ENSMUST00000070200.15	chr1	17	-	SNP	Silent	E_9	149747174.0	149747174.0	A	A	ENSMUST00000070200.15:c.1011T>T	D337delinsD	149747174.0	149747174.0	A	A	ENSMUST00000070200.15:c.1011T>T	D337delinsD	CLINVAR-H0147340	CLINVAR-H0147340-M01-V01	CLINVAR	743099.0	False	False	False	False	False	87
PLA2G4A	ENSG00000116711.8	ENST00000367466.3	chr1	17	+	True	186915825	186915825	G	A	ENST00000367466.3:c.1090G>A	A364T	Missense	E_10	SNP	True	0	Class 0: This mutation can be originally modeled.	40aa	47aa	Pla2g4a	ENSMUSG00000056220.15	ENSMUST00000070200.15	chr1	17	-	SNP	Missense	E_10	149740948.0	149740948.0	C	T	ENSMUST00000070200.15:c.1090G>A	A364T	149740948.0	149740948.0	C	T	ENSMUST00000070200.15:c.1090G>A	A364T	CLINVAR-H0147342	CLINVAR-H0147342-M01-V01	CLINVAR	2520138.0	False	False	False	False	False	87
PLA2G4A	ENSG00000116711.8	ENST00000367466.3	chr1	17	+	True	186915826	186915826	C	T	ENST00000367466.3:c.1091C>T	A364V	Missense	E_10	SNP	True	0	Class 0: This mutation can be originally modeled.	40aa	47aa	Pla2g4a	ENSMUSG00000056220.15	ENSMUST00000070200.15	chr1	17	-	SNP	Missense	E_10	149740947.0	149740947.0	G	A	ENSMUST00000070200.15:c.1091C>T	A364V	149740947.0	149740947.0	G	A	ENSMUST00000070200.15:c.1091C>T	A364V	CLINVAR-H0147343	CLINVAR-H0147343-M01-V01	CLINVAR	2380235.0	False	False	False	False	False	87
PLA2G4A	ENSG00000116711.8	ENST00000367466.3	chr1	17	+	True	186915864	186915864	G	A	ENST00000367466.3:c.1129G>A	V377I	Missense	E_10	SNP	True	0	Class 0: This mutation can be originally modeled.	53aa	34aa	Pla2g4a	ENSMUSG00000056220.15	ENSMUST00000070200.15	chr1	17	-	SNP	Missense	E_10	149740909.0	149740909.0	C	T	ENSMUST00000070200.15:c.1129G>A	V377I	149740909.0	149740909.0	C	T	ENSMUST00000070200.15:c.1129G>A	V377I	CLINVAR-H0147344	CLINVAR-H0147344-M01-V01	CLINVAR	1932064.0	False	False	False	False	False	87
PLA2G4A	ENSG00000116711.8	ENST00000367466.3	chr1	17	+	True	186915866	186915866	C	T	ENST00000367466.3:c.1131C>T	V377delinsV	Silent	E_10	SNP	True	0	Class 0: This mutation can be originally modeled.	53aa	34aa	Pla2g4a	ENSMUSG00000056220.15	ENSMUST00000070200.15	chr1	17	-	SNP	Silent	E_10	149740907.0	149740907.0	A	A	ENSMUST00000070200.15:c.1131T>T	V377delinsV	149740907.0	149740907.0	A	A	ENSMUST00000070200.15:c.1131T>T	V377delinsV	CLINVAR-H0147345	CLINVAR-H0147345-M01-V01	CLINVAR	1979743.0	False	False	False	False	False	87
PLA2G4A	ENSG00000116711.8	ENST00000367466.3	chr1	17	+	True	186916017	186916017	C	A	ENST00000367466.3:c.1188C>A	A396delinsA	Silent	E_11	SNP	True	0	Class 0: This mutation can be originally modeled.	72aa	15aa	Pla2g4a	ENSMUSG00000056220.15	ENSMUST00000070200.15	chr1	17	-	SNP	Silent	E_11	149740738.0	149740738.0	G	T	ENSMUST00000070200.15:c.1188C>A	A396delinsA	149740738.0	149740738.0	G	T	ENSMUST00000070200.15:c.1188C>A	A396delinsA	CLINVAR-H0147346	CLINVAR-H0147346-M01-V01	CLINVAR	2082690.0	False	False	False	False	False	87
PLA2G4A	ENSG00000116711.8	ENST00000367466.3	chr1	17	+	True	186919815	186919815	A	C	ENST00000367466.3:c.1291A>C	S431R	Missense	E_12	SNP	True	0	Class 0: This mutation can be originally modeled.	4aa	8aa	Pla2g4a	ENSMUSG00000056220.15	ENSMUST00000070200.15	chr1	17	-	SNP	Missense	E_12	149736851.0	149736851.0	T	G	ENSMUST00000070200.15:c.1291A>C	S431R	149736851.0	149736851.0	T	G	ENSMUST00000070200.15:c.1291A>C	S431R	CLINVAR-H0147348	CLINVAR-H0147348-M01-V01	CLINVAR	2618992.0	False	False	False	False	False	12
PLA2G4A	ENSG00000116711.8	ENST00000367466.3	chr1	17	+	True	186919819	186919819	A	G	ENST00000367466.3:c.1295A>G	N432S	Missense	E_12	SNP	True	0	Class 0: This mutation can be originally modeled.	5aa	7aa	Pla2g4a	ENSMUSG00000056220.15	ENSMUST00000070200.15	chr1	17	-	SNP	Missense	E_12	149736847.0	149736847.0	T	C	ENSMUST00000070200.15:c.1295A>G	N432S	149736847.0	149736847.0	T	C	ENSMUST00000070200.15:c.1295A>G	N432S	CLINVAR-H0147349	CLINVAR-H0147349-M01-V01	CLINVAR	1985126.0	False	False	False	False	False	12
PLA2G4A	ENSG00000116711.8	ENST00000367466.3	chr1	17	+	True	186925277	186925277	T	C	ENST00000367466.3:c.1380T>C	N460delinsN	Silent	E_13	SNP	True	0	Class 0: This mutation can be originally modeled.	4aa	4aa	Pla2g4a	ENSMUSG00000056220.15	ENSMUST00000070200.15	chr1	17	-	SNP	Silent	E_13	149733392.0	149733392.0	G	G	ENSMUST00000070200.15:c.1380C>C	N460delinsN	149733392.0	149733392.0	G	G	ENSMUST00000070200.15:c.1380C>C	N460delinsN	CLINVAR-H0147354	CLINVAR-H0147354-M01-V01	CLINVAR	767738.0	False	False	False	False	False	8
PLA2G4A	ENSG00000116711.8	ENST00000367466.3	chr1	17	+	True	186925334	186925334	C	G	ENST00000367466.3:c.1437C>G	F479L	Missense	E_13	SNP	True	0	Class 0: This mutation can be originally modeled.	9aa	28aa	Pla2g4a	ENSMUSG00000056220.15	ENSMUST00000070200.15	chr1	17	-	SNP	Missense	E_13	149733335.0	149733335.0	G	C	ENSMUST00000070200.15:c.1437C>G	F479L	149733335.0	149733335.0	G	C	ENSMUST00000070200.15:c.1437C>G	F479L	CLINVAR-H0147355	CLINVAR-H0147355-M01-V01	CLINVAR	2057214.0	False	False	False	False	False	37
PLA2G4A	ENSG00000116711.8	ENST00000367466.3	chr1	17	+	True	186925351	186925351	G	A	ENST00000367466.3:c.1454G>A	R485H	Missense	E_13	SNP	True	0	Class 0: This mutation can be originally modeled.	15aa	22aa	Pla2g4a	ENSMUSG00000056220.15	ENSMUST00000070200.15	chr1	17	-	SNP	Missense	E_13	149733318.0	149733318.0	C	T	ENSMUST00000070200.15:c.1454G>A	R485H	149733318.0	149733318.0	C	T	ENSMUST00000070200.15:c.1454G>A	R485H	CLINVAR-H0147356	CLINVAR-H0147356-M01-V01	CLINVAR	9080.0	False	False	False	False	False	37
PLA2G4A	ENSG00000116711.8	ENST00000367466.3	chr1	17	+	True	186925393	186925393	A	G	ENST00000367466.3:c.1496A>G	N499S	Missense	E_13	SNP	True	0	Class 0: This mutation can be originally modeled.	29aa	8aa	Pla2g4a	ENSMUSG00000056220.15	ENSMUST00000070200.15	chr1	17	-	SNP	Missense	E_13	149733276.0	149733276.0	T	C	ENSMUST00000070200.15:c.1496A>G	N499S	149733276.0	149733276.0	T	C	ENSMUST00000070200.15:c.1496A>G	N499S	CLINVAR-H0147357	CLINVAR-H0147357-M01-V01	CLINVAR	2608845.0	False	False	False	False	False	37
PLA2G4A	ENSG00000116711.8	ENST00000367466.3	chr1	17	+	True	186925406	186925406	A	G	ENST00000367466.3:c.1509A>G	P503delinsP	Silent	E_13	SNP	True	0	Class 0: This mutation can be originally modeled.	33aa	4aa	Pla2g4a	ENSMUSG00000056220.15	ENSMUST00000070200.15	chr1	17	-	SNP	Silent	E_13	149733263.0	149733263.0	T	C	ENSMUST00000070200.15:c.1509A>G	P503delinsP	149733263.0	149733263.0	T	C	ENSMUST00000070200.15:c.1509A>G	P503delinsP	CLINVAR-H0147358	CLINVAR-H0147358-M01-V01	CLINVAR	2052633.0	False	False	False	False	False	37
PLA2G4A	ENSG00000116711.8	ENST00000367466.3	chr1	17	+	True	186925416	186925416	T	C	ENST00000367466.3:c.1519T>C	L507delinsL	Silent	E_13	SNP	True	0	Class 0: This mutation can be originally modeled.	37aa	0aa	Pla2g4a	ENSMUSG00000056220.15	ENSMUST00000070200.15	chr1	17	-	SNP	Silent	E_13	149733253.0	149733253.0	G	G	ENSMUST00000070200.15:c.1519C>C	L507delinsL	149733253.0	149733253.0	G	G	ENSMUST00000070200.15:c.1519C>C	L507delinsL	CLINVAR-H0147359	CLINVAR-H0147359-M01-V01	CLINVAR	800033.0	False	False	False	False	False	37
PLA2G4A	ENSG00000116711.8	ENST00000367466.3	chr1	17	+	True	186925434	186925434	C	A	ENST00000367466.3:c.1537C>A	Q513K	Missense	E_13	SNP	True	0	Class 0: This mutation can be originally modeled.	0aa	3aa	Pla2g4a	ENSMUSG00000056220.15	ENSMUST00000070200.15	chr1	17	-	SNP	Missense	E_13	149733235.0	149733235.0	G	T	ENSMUST00000070200.15:c.1537C>A	Q513K	149733235.0	149733235.0	G	T	ENSMUST00000070200.15:c.1537C>A	Q513K	CLINVAR-H0147361	CLINVAR-H0147361-M01-V01	CLINVAR	765594.0	False	False	False	False	False	3
PLA2G4A	ENSG00000116711.8	ENST00000367466.3	chr1	17	+	True	186934543	186934543	C	T	ENST00000367466.3:c.1582C>T	P528S	Missense	E_14	SNP	True	0	Class 0: This mutation can be originally modeled.	10aa	54aa	Pla2g4a	ENSMUSG00000056220.15	ENSMUST00000070200.15	chr1	17	-	SNP	Missense	E_14	149727200.0	149727200.0	G	A	ENSMUST00000070200.15:c.1579C>T	P527S	149727200.0	149727200.0	G	A	ENSMUST00000070200.15:c.1579C>T	P527S	CLINVAR-H0147363	CLINVAR-H0147363-M01-V01	CLINVAR	2548804.0	False	False	False	False	False	64
PLA2G4A	ENSG00000116711.8	ENST00000367466.3	chr1	17	+	True	186934546	186934546	G	A	ENST00000367466.3:c.1585G>A	D529N	Missense	E_14	SNP	True	0	Class 0: This mutation can be originally modeled.	11aa	53aa	Pla2g4a	ENSMUSG00000056220.15	ENSMUST00000070200.15	chr1	17	-	SNP	Missense	E_14	149727197.0	149727197.0	C	T	ENSMUST00000070200.15:c.1582G>A	D528N	149727197.0	149727197.0	C	T	ENSMUST00000070200.15:c.1582G>A	D528N	CLINVAR-H0147364	CLINVAR-H0147364-M01-V01	CLINVAR	2284884.0	False	False	False	False	False	64
PLA2G4A	ENSG00000116711.8	ENST00000367466.3	chr1	17	+	True	186934559	186934559	G	A	ENST00000367466.3:c.1598G>A	R533Q	Missense	E_14	SNP	True	0	Class 0: This mutation can be originally modeled.	15aa	49aa	Pla2g4a	ENSMUSG00000056220.15	ENSMUST00000070200.15	chr1	17	-	SNP	Missense	E_14	149727184.0	149727184.0	C	T	ENSMUST00000070200.15:c.1595G>A	R532Q	149727184.0	149727184.0	C	T	ENSMUST00000070200.15:c.1595G>A	R532Q	CLINVAR-H0147365	CLINVAR-H0147365-M01-V01	CLINVAR	2575496.0	False	False	False	False	False	64
PLA2G4A	ENSG00000116711.8	ENST00000367466.3	chr1	17	+	True	186934644	186934644	A	G	ENST00000367466.3:c.1683A>G	I561M	Missense	E_14	SNP	True	0	Class 0: This mutation can be originally modeled.	43aa	21aa	Pla2g4a	ENSMUSG00000056220.15	ENSMUST00000070200.15	chr1	17	-	SNP	Missense	E_14	149727099.0	149727099.0	A	C	ENSMUST00000070200.15:c.1680T>G	I560M	149727099.0	149727099.0	A	C	ENSMUST00000070200.15:c.1680T>G	I560M	CLINVAR-H0147366	CLINVAR-H0147366-M01-V01	CLINVAR	2005807.0	False	False	False	False	False	64
PLA2G4A	ENSG00000116711.8	ENST00000367466.3	chr1	17	+	True	186934684	186934684	G	C	ENST00000367466.3:c.1723G>C	D575H	Missense	E_14	SNP	True	0	Class 0: This mutation can be originally modeled.	57aa	7aa	Pla2g4a	ENSMUSG00000056220.15	ENSMUST00000070200.15	chr1	17	-	SNP	Missense	E_14	149727059.0	149727059.0	C	G	ENSMUST00000070200.15:c.1720G>C	D574H	149727059.0	149727059.0	C	G	ENSMUST00000070200.15:c.1720G>C	D574H	CLINVAR-H0147367	CLINVAR-H0147367-M01-V01	CLINVAR	624621.0	False	False	False	False	False	64
PLA2G4A	ENSG00000116711.8	ENST00000367466.3	chr1	17	+	True	186934719	186934719	G	A	ENST00000367466.3:c.1758G>A	P586delinsP	Silent	E_14	SNP	True	0	Class 0: This mutation can be originally modeled.	2aa	43aa	Pla2g4a	ENSMUSG00000056220.15	ENSMUST00000070200.15	chr1	17	-	SNP	Silent	E_14	149727024.0	149727024.0	A	T	ENSMUST00000070200.15:c.1755T>A	P585delinsP	149727024.0	149727024.0	A	T	ENSMUST00000070200.15:c.1755T>A	P585delinsP	CLINVAR-H0147368	CLINVAR-H0147368-M01-V01	CLINVAR	721606.0	False	False	False	False	False	45
PLA2G4A	ENSG00000116711.8	ENST00000367466.3	chr1	17	+	True	186946759	186946759	A	G	ENST00000367466.3:c.1799A>G	N600S	Missense	E_15	SNP	True	0	Class 0: This mutation can be originally modeled.	16aa	29aa	Pla2g4a	ENSMUSG00000056220.15	ENSMUST00000070200.15	chr1	17	-	SNP	Missense	E_15	149718076.0	149718076.0	T	C	ENSMUST00000070200.15:c.1796A>G	N599S	149718076.0	149718076.0	T	C	ENSMUST00000070200.15:c.1796A>G	N599S	CLINVAR-H0147370	CLINVAR-H0147370-M01-V01	CLINVAR	2242163.0	False	False	False	False	False	45
PLA2G4A	ENSG00000116711.8	ENST00000367466.3	chr1	17	+	True	186946800	186946800	C	T	ENST00000367466.3:c.1840C>T	R614W	Missense	E_15	SNP	True	0	Class 0: This mutation can be originally modeled.	30aa	15aa	Pla2g4a	ENSMUSG00000056220.15	ENSMUST00000070200.15	chr1	17	-	SNP	Missense	E_15	149718035.0	149718035.0	G	A	ENSMUST00000070200.15:c.1837C>T	R613W	149718035.0	149718035.0	G	A	ENSMUST00000070200.15:c.1837C>T	R613W	CLINVAR-H0147371	CLINVAR-H0147371-M01-V01	CLINVAR	1926059.0	False	False	False	False	False	45
PLA2G4A	ENSG00000116711.8	ENST00000367466.3	chr1	17	+	True	186946869	186946869	A	G	ENST00000367466.3:c.1909A>G	I637V	Missense	E_15	SNP	True	0	Class 0: This mutation can be originally modeled.	6aa	13aa	Pla2g4a	ENSMUSG00000056220.15	ENSMUST00000070200.15	chr1	17	-	SNP	Missense	E_15	149717966.0	149717966.0	T	C	ENSMUST00000070200.15:c.1906A>G	I636V	149717966.0	149717966.0	T	C	ENSMUST00000070200.15:c.1906A>G	I636V	CLINVAR-H0147372	CLINVAR-H0147372-M01-V01	CLINVAR	770331.0	False	False	False	False	False	19
PLA2G4A	ENSG00000116711.8	ENST00000367466.3	chr1	17	+	True	186948448	186948448	T	G	ENST00000367466.3:c.1962T>G	G654delinsG	Silent	E_16	SNP	True	0	Class 0: This mutation can be originally modeled.	2aa	1aa	Pla2g4a	ENSMUSG00000056220.15	ENSMUST00000070200.15	chr1	17	-	SNP	Silent	E_16	149716525.0	149716525.0	A	C	ENSMUST00000070200.15:c.1959T>G	G653delinsG	149716525.0	149716525.0	A	C	ENSMUST00000070200.15:c.1959T>G	G653delinsG	CLINVAR-H0147375	CLINVAR-H0147375-M01-V01	CLINVAR	765134.0	False	False	False	False	False	3
PLA2G4A	ENSG00000116711.8	ENST00000367466.3	chr1	17	+	True	186948475	186948475	A	G	ENST00000367466.3:c.1989A>G	K663delinsK	Silent	E_16	SNP	True	0	Class 0: This mutation can be originally modeled.	2aa	34aa	Pla2g4a	ENSMUSG00000056220.15	ENSMUST00000070200.15	chr1	17	-	SNP	Silent	E_16	149716498.0	149716498.0	T	C	ENSMUST00000070200.15:c.1986A>G	K662delinsK	149716498.0	149716498.0	T	C	ENSMUST00000070200.15:c.1986A>G	K662delinsK	CLINVAR-H0147376	CLINVAR-H0147376-M01-V01	CLINVAR	2056001.0	False	False	False	False	False	36
PLA2G4A	ENSG00000116711.8	ENST00000367466.3	chr1	17	+	True	186948481	186948481	C	T	ENST00000367466.3:c.1995C>T	I665delinsI	Silent	E_16	SNP	True	0	Class 0: This mutation can be originally modeled.	4aa	32aa	Pla2g4a	ENSMUSG00000056220.15	ENSMUST00000070200.15	chr1	17	-	SNP	Silent	E_16	149716492.0	149716492.0	A	A	ENSMUST00000070200.15:c.1992T>T	I664delinsI	149716492.0	149716492.0	A	A	ENSMUST00000070200.15:c.1992T>T	I664delinsI	CLINVAR-H0147377	CLINVAR-H0147377-M01-V01	CLINVAR	725133.0	False	False	False	False	False	36
PLA2G4A	ENSG00000116711.8	ENST00000367466.3	chr1	17	+	True	186957564	186957564	G	T	ENST00000367466.3:c.2174G>T	R725L	Missense	E_17	SNP	True	0	Class 0: This mutation can be originally modeled.	12aa	10aa	Pla2g4a	ENSMUSG00000056220.15	ENSMUST00000070200.15	chr1	17	-	SNP	Missense	E_17	149705888.0	149705888.0	C	A	ENSMUST00000070200.15:c.2171G>T	R724L	149705888.0	149705888.0	C	A	ENSMUST00000070200.15:c.2171G>T	R724L	CLINVAR-H0147382	CLINVAR-H0147382-M01-V01	CLINVAR	2315129.0	False	False	False	False	False	22
PLA2G4A	ENSG00000116711.8	ENST00000367466.3	chr1	17	+	True	186957631	186957631	C	T	ENST00000367466.3:c.2241C>T	P747delinsP	Silent	E_17	SNP	True	0	Class 0: This mutation can be originally modeled.	9aa	0aa	Pla2g4a	ENSMUSG00000056220.15	ENSMUST00000070200.15	chr1	17	-	SNP	Silent	E_17	149705821.0	149705821.0	G	A	ENSMUST00000070200.15:c.2238C>T	P746delinsP	149705821.0	149705821.0	G	A	ENSMUST00000070200.15:c.2238C>T	P746delinsP	CLINVAR-H0147383	CLINVAR-H0147383-M01-V01	CLINVAR	2185331.0	False	False	False	False	False	9
PLA2G4A	ENSG00000116711.8	ENST00000367466.3	chr1	17	+	True	186823539	186823539	T	C	ENST00000367466.3:c.33+20T>C		Non_Coding,I	I_1	SNP	True	2	Class 2: This mutation can be modeled, but the effect may not be consistent.	0nt	0nt	Pla2g4a	ENSMUSG00000056220.15	ENSMUST00000070200.15	chr1	17	-	SNP	Splice_Site	E_17	149705831.0	149705831.0	A	G	ENSMUST00000070200.15:c.2228+0T>C	X742_splice	149705831.0	149705831.0	A	G	ENSMUST00000070200.15:c.2228+0T>C	X742_splice	CLINVAR-H0147308	CLINVAR-H0147308-M01-V01	CLINVAR	1900330.0	False	False	False	False	False	0
PLA2G4A	ENSG00000116711.8	ENST00000367466.3	chr1	17	+	True	186839655	186839655	G	A	ENST00000367466.3:c.115+7G>A		Non_Coding,I	I_2	SNP	True	2	Class 2: This mutation can be modeled, but the effect may not be consistent.	0nt	1nt	Pla2g4a	ENSMUSG00000056220.15	ENSMUST00000070200.15	chr1	17	-	SNP	Splice_Site	E_16	149716411.0	149716411.0	C	T	ENSMUST00000070200.15:c.2073+0G>A	X690_splice	149716411.0	149716411.0	C	T	ENSMUST00000070200.15:c.2073+0G>A	X690_splice	CLINVAR-H0147311	CLINVAR-H0147311-M01-V01	CLINVAR	2046836.0	False	False	False	False	False	1
PLA2G4A	ENSG00000116711.8	ENST00000367466.3	chr1	17	+	True	186839658	186839658	C	G	ENST00000367466.3:c.115+10C>G		Non_Coding,I	I_2	SNP	True	2	Class 2: This mutation can be modeled, but the effect may not be consistent.	0nt	0nt	Pla2g4a	ENSMUSG00000056220.15	ENSMUST00000070200.15	chr1	17	-	SNP	Splice_Site	E_16	149716405.0	149716405.0	G	C	ENSMUST00000070200.15:c.2079+0C>G	X692_splice	149716405.0	149716405.0	G	C	ENSMUST00000070200.15:c.2079+0C>G	X692_splice	CLINVAR-H0147313	CLINVAR-H0147313-M01-V01	CLINVAR	762402.0	False	False	False	False	False	0
PLA2G4A	ENSG00000116711.8	ENST00000367466.3	chr1	17	+	True	186839661	186839661	T	A	ENST00000367466.3:c.115+13T>A		Non_Coding,I	I_2	SNP	True	2	Class 2: This mutation can be modeled, but the effect may not be consistent.	2nt	0nt	Pla2g4a	ENSMUSG00000056220.15	ENSMUST00000070200.15	chr1	17	-	SNP	Splice_Site	E_16	149716400.0	149716400.0	A	T	ENSMUST00000070200.15:c.2084+0T>A	X694_splice	149716400.0	149716400.0	A	T	ENSMUST00000070200.15:c.2084+0T>A	X694_splice	CLINVAR-H0147314	CLINVAR-H0147314-M01-V01	CLINVAR	1895556.0	False	False	False	False	False	2
PLA2G4A	ENSG00000116711.8	ENST00000367466.3	chr1	17	+	True	186839664	186839664	T	A	ENST00000367466.3:c.115+16T>A		Non_Coding,I	I_2	SNP	True	2	Class 2: This mutation can be modeled, but the effect may not be consistent.	0nt	2nt	Pla2g4a	ENSMUSG00000056220.15	ENSMUST00000070200.15	chr1	17	-	SNP	Splice_Site	E_16	149716392.0	149716392.0	A	T	ENSMUST00000070200.15:c.2092+0T>A	X697_splice	149716392.0	149716392.0	A	T	ENSMUST00000070200.15:c.2092+0T>A	X697_splice	CLINVAR-H0147315	CLINVAR-H0147315-M01-V01	CLINVAR	1915868.0	False	False	False	False	False	2
PLA2G4A	ENSG00000116711.8	ENST00000367466.3	chr1	17	+	True	186862299	186862299	A	G	ENST00000367466.3:c.264+8A>G		Non_Coding,I	I_3	SNP	True	2	Class 2: This mutation can be modeled, but the effect may not be consistent.	0nt	1nt	Pla2g4a	ENSMUSG00000056220.15	ENSMUST00000070200.15	chr1	17	-	SNP	Intron	I_15	149717902.0	149717902.0	T	C	ENSMUST00000070200.15:c.1957+13A>G		149717902.0	149717902.0	T	C	ENSMUST00000070200.15:c.1957+13A>G		CLINVAR-H0147317	CLINVAR-H0147317-M01-V01	CLINVAR	2046922.0	False	False	False	False	False	1
PLA2G4A	ENSG00000116711.8	ENST00000367466.3	chr1	17	+	True	186908381	186908381	T	G	ENST00000367466.3:c.918+19T>G		Non_Coding,I	I_8	SNP	True	2	Class 2: This mutation can be modeled, but the effect may not be consistent.	2nt	0nt	Pla2g4a	ENSMUSG00000056220.15	ENSMUST00000070200.15	chr1	17	-	SNP	Intron	I_10	149740840.0	149740840.0	A	C	ENSMUST00000070200.15:c.1171+27T>G		149740840.0	149740840.0	A	C	ENSMUST00000070200.15:c.1171+27T>G		CLINVAR-H0147338	CLINVAR-H0147338-M01-V01	CLINVAR	1938831.0	False	False	False	False	False	2
PLA2G4A	ENSG00000116711.8	ENST00000367466.3	chr1	17	+	True	186915756	186915756	A	T	ENST00000367466.3:c.1034-13A>T		Non_Coding,I	I_9	SNP	True	2	Class 2: This mutation can be modeled, but the effect may not be consistent.	0nt	0nt	Pla2g4a	ENSMUSG00000056220.15	ENSMUST00000070200.15	chr1	17	-	SNP	Intron	I_7	149748515.0	149748515.0	T	A	ENSMUST00000070200.15:c.696-4A>T		149748515.0	149748515.0	T	A	ENSMUST00000070200.15:c.696-4A>T		CLINVAR-H0147341	CLINVAR-H0147341-M01-V01	CLINVAR	2005314.0	False	False	False	False	False	0
PLA2G4A	ENSG00000116711.8	ENST00000367466.3	chr1	17	+	True	186916104	186916104	G	T	ENST00000367466.3:c.1264+11G>T		Non_Coding,I	I_11	SNP	True	2	Class 2: This mutation can be modeled, but the effect may not be consistent.	0nt	0nt	Pla2g4a	ENSMUSG00000056220.15	ENSMUST00000070200.15	chr1	17	-	SNP	Splice_Site	E_7	149755741.0	149755741.0	C	A	ENSMUST00000070200.15:c.695+0G>T	X231_splice	149755741.0	149755741.0	C	A	ENSMUST00000070200.15:c.695+0G>T	X231_splice	CLINVAR-H0147347	CLINVAR-H0147347-M01-V01	CLINVAR	1916329.0	False	False	False	False	False	0
PLA2G4A	ENSG00000116711.8	ENST00000367466.3	chr1	17	+	True	186919863	186919863	G	A	ENST00000367466.3:c.1336+3G>A		Non_Coding,I	I_12	SNP	True	2	Class 2: This mutation can be modeled, but the effect may not be consistent.	2nt	2nt	Pla2g4a	ENSMUSG00000056220.15	ENSMUST00000070200.15	chr1	17	-	SNP	Splice_Site	E_6	149761921.0	149761921.0	C	T	ENSMUST00000070200.15:c.535+0G>A	X178_splice	149761921.0	149761921.0	C	T	ENSMUST00000070200.15:c.535+0G>A	X178_splice	CLINVAR-H0147350	CLINVAR-H0147350-M01-V01	CLINVAR	2019729.0	False	False	False	False	False	4
PLA2G4A	ENSG00000116711.8	ENST00000367466.3	chr1	17	+	True	186919873	186919873	G	C	ENST00000367466.3:c.1336+13G>C		Non_Coding,I	I_12	SNP	True	2	Class 2: This mutation can be modeled, but the effect may not be consistent.	1nt	0nt	Pla2g4a	ENSMUSG00000056220.15	ENSMUST00000070200.15	chr1	17	-	SNP	Splice_Site	E_6	149761917.0	149761917.0	C	G	ENSMUST00000070200.15:c.539+0G>C	X179_splice	149761917.0	149761917.0	C	G	ENSMUST00000070200.15:c.539+0G>C	X179_splice	CLINVAR-H0147352	CLINVAR-H0147352-M01-V01	CLINVAR	1901295.0	False	False	False	False	False	1
PLA2G4A	ENSG00000116711.8	ENST00000367466.3	chr1	17	+	True	186925483	186925483	G	T	ENST00000367466.3:c.1579+7G>T		Non_Coding,I	I_13	SNP	True	2	Class 2: This mutation can be modeled, but the effect may not be consistent.	0nt	0nt	Pla2g4a	ENSMUSG00000056220.15	ENSMUST00000070200.15	chr1	17	-	SNP	Intron	I_5	149763330.0	149763330.0	C	A	ENSMUST00000070200.15:c.416+28G>T		149763330.0	149763330.0	C	A	ENSMUST00000070200.15:c.416+28G>T		CLINVAR-H0147362	CLINVAR-H0147362-M01-V01	CLINVAR	757447.0	False	False	False	False	False	0
PLA2G4A	ENSG00000116711.8	ENST00000367466.3	chr1	17	+	True	186946722	186946722	T	C	ENST00000367466.3:c.1765-3T>C		Non_Coding,I	I_14	SNP	True	2	Class 2: This mutation can be modeled, but the effect may not be consistent.	3nt	0nt	Pla2g4a	ENSMUSG00000056220.15	ENSMUST00000070200.15	chr1	17	-	SNP	Intron	I_2	149778206.0	149778206.0	A	G	ENSMUST00000070200.15:c.116-13T>C		149778206.0	149778206.0	A	G	ENSMUST00000070200.15:c.116-13T>C		CLINVAR-H0147369	CLINVAR-H0147369-M01-V01	CLINVAR	791228.0	False	False	False	False	False	3
PLA2G4A	ENSG00000116711.8	ENST00000367466.3	chr1	17	+	True	186946924	186946924	A	C	ENST00000367466.3:c.1960+4A>C		Non_Coding,I	I_15	SNP	True	2	Class 2: This mutation can be modeled, but the effect may not be consistent.	1nt	0nt	Pla2g4a	ENSMUSG00000056220.15	ENSMUST00000070200.15	chr1	17	-	SNP	Splice_Site	E_3	149778056.0	149778056.0	T	G	ENSMUST00000070200.15:c.253+0A>C	X84_splice	149778056.0	149778056.0	T	G	ENSMUST00000070200.15:c.253+0A>C	X84_splice	CLINVAR-H0147374	CLINVAR-H0147374-M01-V01	CLINVAR	2056000.0	False	False	False	False	False	1
PLA2G4A	ENSG00000116711.8	ENST00000367466.3	chr1	17	+	True	186957495	186957495	G	A	ENST00000367466.3:c.2119-14G>A		Non_Coding,I	I_16	SNP	True	2	Class 2: This mutation can be modeled, but the effect may not be consistent.	2nt	0nt	Pla2g4a	ENSMUSG00000056220.15	ENSMUST00000070200.15	chr1	17	-	SNP	Splice_Site	-5	149808475.0	149808475.0	C	T	ENSMUST00000070200.15:c.1-34G>A	X0_splice	149808475.0	149808475.0	C	T	ENSMUST00000070200.15:c.1-34G>A	X0_splice	CLINVAR-H0147380	CLINVAR-H0147380-M01-V01	CLINVAR	1948316.0	False	False	False	False	False	2
PLA2G4A	ENSG00000116711.8	ENST00000367466.3	chr1	17	+	True	186863287	186863287	A	T	ENST00000367466.3:c.322A>T	T108S	Missense	E_4	SNP	False	4	Class 4: Mutated sequences are not identical.	0aa	0aa	Pla2g4a	ENSMUSG00000056220.15	ENSMUST00000070200.15	chr1	17	-																CLINVAR-H0147320		CLINVAR	2055458.0	False	False	False	False	False	0
PLA2G4A	ENSG00000116711.8	ENST00000367466.3	chr1	17	+	True	186880363	186880363	T	A	ENST00000367466.3:c.417-17T>A		Non_Coding,I	I_5	SNP	False	4	Class 4: Mutated sequences are not identical.	0aa	0aa	Pla2g4a	ENSMUSG00000056220.15	ENSMUST00000070200.15	chr1	17	-																CLINVAR-H0147324		CLINVAR	2024545.0	False	False	False	False	False	0
PLA2G4A	ENSG00000116711.8	ENST00000367466.3	chr1	17	+	True	186901878	186901878	C	T	ENST00000367466.3:c.559-17C>T		Non_Coding,I	I_6	SNP	False	4	Class 4: Mutated sequences are not identical.	0aa	0aa	Pla2g4a	ENSMUSG00000056220.15	ENSMUST00000070200.15	chr1	17	-																CLINVAR-H0147329		CLINVAR	1989962.0	False	False	False	False	False	0
PLA2G4A	ENSG00000116711.8	ENST00000367466.3	chr1	17	+	True	186902006	186902006	G	A	ENST00000367466.3:c.670G>A	V224I	Missense	E_7	SNP	False	4	Class 4: Mutated sequences are not identical.	0aa	0aa	Pla2g4a	ENSMUSG00000056220.15	ENSMUST00000070200.15	chr1	17	-																CLINVAR-H0147333		CLINVAR	738215.0	False	False	False	False	False	0
PLA2G4A	ENSG00000116711.8	ENST00000367466.3	chr1	17	+	True	186919871	186919871	C	T	ENST00000367466.3:c.1336+11C>T		Non_Coding,I	I_12	SNP	False	4	Class 4: Mutated sequences are not identical.	0aa	0aa	Pla2g4a	ENSMUSG00000056220.15	ENSMUST00000070200.15	chr1	17	-																CLINVAR-H0147351		CLINVAR	1953198.0	False	False	False	False	False	0
PLA2G4A	ENSG00000116711.8	ENST00000367466.3	chr1	17	+	True	186925217	186925217	C	T	ENST00000367466.3:c.1337-17C>T		Non_Coding,I	I_12	SNP	False	4	Class 4: Mutated sequences are not identical.	0aa	0aa	Pla2g4a	ENSMUSG00000056220.15	ENSMUST00000070200.15	chr1	17	-																CLINVAR-H0147353		CLINVAR	1915140.0	False	False	False	False	False	0
PLA2G4A	ENSG00000116711.8	ENST00000367466.3	chr1	17	+	True	186925428	186925428	G	A	ENST00000367466.3:c.1531G>A	A511T	Missense	E_13	SNP	False	4	Class 4: Mutated sequences are not identical.	0aa	0aa	Pla2g4a	ENSMUSG00000056220.15	ENSMUST00000070200.15	chr1	17	-																CLINVAR-H0147360		CLINVAR	2395543.0	False	False	False	False	False	0
PLA2G4A	ENSG00000116711.8	ENST00000367466.3	chr1	17	+	True	186946912	186946912	G	A	ENST00000367466.3:c.1952G>A	R651K	Missense	E_15	SNP	False	4	Class 4: Mutated sequences are not identical.	0aa	0aa	Pla2g4a	ENSMUSG00000056220.15	ENSMUST00000070200.15	chr1	17	-																CLINVAR-H0147373		CLINVAR	2113058.0	False	False	False	False	False	0
PLA2G4A	ENSG00000116711.8	ENST00000367466.3	chr1	17	+	True	186948615	186948615	C	T	ENST00000367466.3:c.2118+11C>T		Non_Coding,I	I_16	SNP	False	4	Class 4: Mutated sequences are not identical.	0aa	0aa	Pla2g4a	ENSMUSG00000056220.15	ENSMUST00000070200.15	chr1	17	-																CLINVAR-H0147379		CLINVAR	1987244.0	False	False	False	False	False	0
PLA2G4A	ENSG00000116711.8	ENST00000367466.3	chr1	17	+	True	186957518	186957518	G	A	ENST00000367466.3:c.2128G>A	E710K	Missense	E_17	SNP	False	4	Class 4: Mutated sequences are not identical.	0aa	0aa	Pla2g4a	ENSMUSG00000056220.15	ENSMUST00000070200.15	chr1	17	-																CLINVAR-H0147381		CLINVAR	2065379.0	False	False	False	False	False	0
PLA2G4A	ENSG00000116711.8	ENST00000367466.3	chr1	17	+	True	186957637	186957637	A	G	ENST00000367466.3:c.2247A>G	A749delinsA	Silent	E_17	SNP	False	4	Class 4: Mutated sequences are not identical.	0aa	0aa	Pla2g4a	ENSMUSG00000056220.15	ENSMUST00000070200.15	chr1	17	-																CLINVAR-H0147384		CLINVAR	783959.0	False	False	False	False	False	0
PLA2G4C	ENSG00000105499.9	ENST00000599111.1	chr19	17	-	True	48556255	48556255	C	T	ENST00000599111.1:c.1609G>A	G537R	Missense	E_16	SNP	True	0	Class 0: This mutation can be originally modeled.	2aa	0aa	Pla2g4c	ENSMUSG00000033847.16	ENSMUST00000108528.9	chr7	15	+	SNP	Missense	E_14	13090250.0	13090250.0	G	A	ENSMUST00000108528.9:c.1705G>A	G569R	13090250.0	13090250.0	G	A	ENSMUST00000108528.9:c.1705G>A	G569R	CLINVAR-H2110127	CLINVAR-H2110127-M01-V01	CLINVAR	2590651.0	False	False	False	False	False	2
PLA2G4C	ENSG00000105499.9	ENST00000599111.1	chr19	17	-	True	48556257	48556257	G	T	ENST00000599111.1:c.1607C>A	A536D	Missense	E_16	SNP	True	0	Class 0: This mutation can be originally modeled.	1aa	1aa	Pla2g4c	ENSMUSG00000033847.16	ENSMUST00000108528.9	chr7	15	+	SNP	Missense	E_14	13090248.0	13090248.0	C	A	ENSMUST00000108528.9:c.1703C>A	A568D	13090248.0	13090248.0	C	A	ENSMUST00000108528.9:c.1703C>A	A568D	CLINVAR-H2110128	CLINVAR-H2110128-M01-V01	CLINVAR	2240726.0	False	False	False	False	False	2
PLA2G4C	ENSG00000105499.9	ENST00000599111.1	chr19	17	-	True	48556294	48556294	T	C	ENST00000599111.1:c.1570A>G	N524D	Missense	E_16	SNP	True	0	Class 0: This mutation can be originally modeled.	1aa	0aa	Pla2g4c	ENSMUSG00000033847.16	ENSMUST00000108528.9	chr7	15	+	SNP	Missense	E_14	13090199.0	13090199.0	A	G	ENSMUST00000108528.9:c.1654A>G	N552D	13090199.0	13090199.0	A	G	ENSMUST00000108528.9:c.1654A>G	N552D	CLINVAR-H2110129	CLINVAR-H2110129-M01-V01	CLINVAR	2257708.0	False	False	False	False	False	1
PLA2G4C	ENSG00000105499.9	ENST00000599111.1	chr19	17	-	True	48556324	48556324	A	C	ENST00000599111.1:c.1540T>G	L514V	Missense	E_16	SNP	True	0	Class 0: This mutation can be originally modeled.	0aa	0aa	Pla2g4c	ENSMUSG00000033847.16	ENSMUST00000108528.9	chr7	15	+	SNP	Missense	E_14	13090178.0	13090178.0	T	G	ENSMUST00000108528.9:c.1633T>G	L545V	13090178.0	13090178.0	T	G	ENSMUST00000108528.9:c.1633T>G	L545V	CLINVAR-H2110130	CLINVAR-H2110130-M01-V01	CLINVAR	2365812.0	False	False	False	False	False	0
PLA2G4C	ENSG00000105499.9	ENST00000599111.1	chr19	17	-	True	48556394	48556394	C	A	ENST00000599111.1:c.1470G>T	E490D	Missense	E_16	SNP	True	0	Class 0: This mutation can be originally modeled.	1aa	0aa	Pla2g4c	ENSMUSG00000033847.16	ENSMUST00000108528.9	chr7	15	+	SNP	Missense	E_14	13090111.0	13090111.0	G	T	ENSMUST00000108528.9:c.1566G>T	E522D	13090111.0	13090111.0	G	T	ENSMUST00000108528.9:c.1566G>T	E522D	CLINVAR-H2110131	CLINVAR-H2110131-M01-V01	CLINVAR	2294526.0	False	False	False	False	False	1
PLA2G4C	ENSG00000105499.9	ENST00000599111.1	chr19	17	-	True	48558169	48558169	C	T	ENST00000599111.1:c.1425G>A	M475I	Missense	E_15	SNP	True	0	Class 0: This mutation can be originally modeled.	7aa	2aa	Pla2g4c	ENSMUSG00000033847.16	ENSMUST00000108528.9	chr7	15	+	SNP	Missense	E_13	13082276.0	13082276.0	G	A	ENSMUST00000108528.9:c.1521G>A	M507I	13082276.0	13082276.0	G	A	ENSMUST00000108528.9:c.1521G>A	M507I	CLINVAR-H2110132	CLINVAR-H2110132-M01-V01	CLINVAR	2371665.0	False	False	False	False	False	9
PLA2G4C	ENSG00000105499.9	ENST00000599111.1	chr19	17	-	True	48558210	48558210	T	C	ENST00000599111.1:c.1384A>G	S462G	Missense	E_15	SNP	True	0	Class 0: This mutation can be originally modeled.	4aa	2aa	Pla2g4c	ENSMUSG00000033847.16	ENSMUST00000108528.9	chr7	15	+	SNP	Missense	E_13	13082235.0	13082235.0	A	G	ENSMUST00000108528.9:c.1480A>G	S494G	13082235.0	13082235.0	A	G	ENSMUST00000108528.9:c.1480A>G	S494G	CLINVAR-H2110133	CLINVAR-H2110133-M01-V01	CLINVAR	2543430.0	False	False	False	False	False	6
PLA2G4C	ENSG00000105499.9	ENST00000599111.1	chr19	17	-	True	48565281	48565281	C	T	ENST00000599111.1:c.1261G>A	D421N	Missense	E_14	SNP	True	0	Class 0: This mutation can be originally modeled.	6aa	6aa	Pla2g4c	ENSMUSG00000033847.16	ENSMUST00000108528.9	chr7	15	+	SNP	Missense	E_12	13080050.0	13080050.0	G	A	ENSMUST00000108528.9:c.1357G>A	D453N	13080050.0	13080050.0	G	A	ENSMUST00000108528.9:c.1357G>A	D453N	CLINVAR-H2110135	CLINVAR-H2110135-M01-V01	CLINVAR	723608.0	False	False	False	False	False	12
PLA2G4C	ENSG00000105499.9	ENST00000599111.1	chr19	17	-	True	48565352	48565352	C	G	ENST00000599111.1:c.1190G>C	G397A	Missense	E_14	SNP	True	0	Class 0: This mutation can be originally modeled.	5aa	0aa	Pla2g4c	ENSMUSG00000033847.16	ENSMUST00000108528.9	chr7	15	+	SNP	Missense	E_12	13079979.0	13079979.0	G	C	ENSMUST00000108528.9:c.1286G>C	G429A	13079979.0	13079979.0	G	C	ENSMUST00000108528.9:c.1286G>C	G429A	CLINVAR-H2110137	CLINVAR-H2110137-M01-V01	CLINVAR	2376460.0	False	False	False	False	False	5
PLA2G4C	ENSG00000105499.9	ENST00000599111.1	chr19	17	-	True	48571088	48571088	C	G	ENST00000599111.1:c.1092G>C	K364N	Missense	E_13	SNP	True	0	Class 0: This mutation can be originally modeled.	1aa	1aa	Pla2g4c	ENSMUSG00000033847.16	ENSMUST00000108528.9	chr7	15	+	SNP	Missense	E_11	13078417.0	13078417.0	A	C	ENSMUST00000108528.9:c.1188A>C	K396N	13078417.0	13078417.0	A	C	ENSMUST00000108528.9:c.1188A>C	K396N	CLINVAR-H2110139	CLINVAR-H2110139-M01-V01	CLINVAR	2310276.0	False	False	False	False	False	2
PLA2G4C	ENSG00000105499.9	ENST00000599111.1	chr19	17	-	True	48578082	48578082	A	G	ENST00000599111.1:c.978T>C	N326delinsN	Silent	E_12	SNP	True	0	Class 0: This mutation can be originally modeled.	0aa	1aa	Pla2g4c	ENSMUSG00000033847.16	ENSMUST00000108528.9	chr7	15	+	SNP	Silent	E_10	13077853.0	13077853.0	T	C	ENSMUST00000108528.9:c.1020T>C	N340delinsN	13077853.0	13077853.0	T	C	ENSMUST00000108528.9:c.1020T>C	N340delinsN	CLINVAR-H2110140	CLINVAR-H2110140-M01-V01	CLINVAR	788028.0	False	False	False	False	False	1
PLA2G4C	ENSG00000105499.9	ENST00000599111.1	chr19	17	-	True	48578123	48578123	C	T	ENST00000599111.1:c.937G>A	G313S	Missense	E_12	SNP	True	0	Class 0: This mutation can be originally modeled.	0aa	0aa	Pla2g4c	ENSMUSG00000033847.16	ENSMUST00000108528.9	chr7	15	+	SNP	Missense	E_10	13077824.0	13077824.0	G	A	ENSMUST00000108528.9:c.991G>A	G331S	13077824.0	13077824.0	G	A	ENSMUST00000108528.9:c.991G>A	G331S	CLINVAR-H2110141	CLINVAR-H2110141-M01-V01	CLINVAR	2345304.0	False	False	False	False	False	0
PLA2G4C	ENSG00000105499.9	ENST00000599111.1	chr19	17	-	True	48598788	48598788	G	T	ENST00000599111.1:c.672C>A	F224L	Missense	E_7	SNP	True	0	Class 0: This mutation can be originally modeled.	0aa	2aa	Pla2g4c	ENSMUSG00000033847.16	ENSMUST00000108528.9	chr7	15	+	SNP	Missense	E_6	13073599.0	13073599.0	T	A	ENSMUST00000108528.9:c.675T>A	F225L	13073599.0	13073599.0	T	A	ENSMUST00000108528.9:c.675T>A	F225L	CLINVAR-H2110145	CLINVAR-H2110145-M01-V01	CLINVAR	2508189.0	False	False	False	False	False	2
PLA2G4C	ENSG00000105499.9	ENST00000599111.1	chr19	17	-	True	48598819	48598819	G	A	ENST00000599111.1:c.641C>T	A214V	Missense	E_7	SNP	True	0	Class 0: This mutation can be originally modeled.	0aa	3aa	Pla2g4c	ENSMUSG00000033847.16	ENSMUST00000108528.9	chr7	15	+	SNP	Missense	E_6	13073568.0	13073568.0	C	T	ENSMUST00000108528.9:c.644C>T	A215V	13073568.0	13073568.0	C	T	ENSMUST00000108528.9:c.644C>T	A215V	CLINVAR-H2110147	CLINVAR-H2110147-M01-V01	CLINVAR	2546560.0	False	False	False	False	False	3
PLA2G4C	ENSG00000105499.9	ENST00000599111.1	chr19	17	-	True	48602976	48602976	A	G	ENST00000599111.1:c.429T>C	S143delinsS	Silent	E_5	SNP	True	0	Class 0: This mutation can be originally modeled.	3aa	7aa	Pla2g4c	ENSMUSG00000033847.16	ENSMUST00000108528.9	chr7	15	+	SNP	Silent	E_4	13069259.0	13069259.0	C	C	ENSMUST00000108528.9:c.432C>C	S144delinsS	13069259.0	13069259.0	C	C	ENSMUST00000108528.9:c.432C>C	S144delinsS	CLINVAR-H2110150	CLINVAR-H2110150-M01-V01	CLINVAR	784834.0	False	False	False	False	False	10
PLA2G4C	ENSG00000105499.9	ENST00000599111.1	chr19	17	-	True	48607852	48607852	A	T	ENST00000599111.1:c.280T>A	S94T	Missense	E_4	SNP	True	0	Class 0: This mutation can be originally modeled.	14aa	3aa	Pla2g4c	ENSMUSG00000033847.16	ENSMUST00000108528.9	chr7	15	+	SNP	Missense	E_3	13064025.0	13064025.0	T	A	ENSMUST00000108528.9:c.283T>A	S95T	13064025.0	13064025.0	T	A	ENSMUST00000108528.9:c.283T>A	S95T	CLINVAR-H2110151	CLINVAR-H2110151-M01-V01	CLINVAR	2610829.0	False	False	False	False	False	17
PLA2G4C	ENSG00000105499.9	ENST00000599111.1	chr19	17	-	True	48607854	48607854	C	T	ENST00000599111.1:c.278G>A	G93E	Missense	E_4	SNP	True	0	Class 0: This mutation can be originally modeled.	13aa	4aa	Pla2g4c	ENSMUSG00000033847.16	ENSMUST00000108528.9	chr7	15	+	SNP	Missense	E_3	13064023.0	13064023.0	G	A	ENSMUST00000108528.9:c.281G>A	G94E	13064023.0	13064023.0	G	A	ENSMUST00000108528.9:c.281G>A	G94E	CLINVAR-H2110152	CLINVAR-H2110152-M01-V01	CLINVAR	2252046.0	False	False	False	False	False	17
PLA2G4C	ENSG00000105499.9	ENST00000599111.1	chr19	17	-	True	48607879	48607879	C	T	ENST00000599111.1:c.253G>A	V85I	Missense	E_4	SNP	True	0	Class 0: This mutation can be originally modeled.	5aa	12aa	Pla2g4c	ENSMUSG00000033847.16	ENSMUST00000108528.9	chr7	15	+	SNP	Missense	E_3	13063998.0	13063998.0	G	A	ENSMUST00000108528.9:c.256G>A	V86I	13063998.0	13063998.0	G	A	ENSMUST00000108528.9:c.256G>A	V86I	CLINVAR-H2110154	CLINVAR-H2110154-M01-V01	CLINVAR	2404563.0	False	False	False	False	False	17
PLA2G4C	ENSG00000105499.9	ENST00000599111.1	chr19	17	-	True	48607960	48607960	C	A	ENST00000599111.1:c.172G>T	G58C	Missense	E_4	SNP	True	0	Class 0: This mutation can be originally modeled.	3aa	17aa	Pla2g4c	ENSMUSG00000033847.16	ENSMUST00000108528.9	chr7	15	+	SNP	Missense	E_3	13063917.0	13063917.0	G	T	ENSMUST00000108528.9:c.175G>T	G59C	13063917.0	13063917.0	G	T	ENSMUST00000108528.9:c.175G>T	G59C	CLINVAR-H2110155	CLINVAR-H2110155-M01-V01	CLINVAR	2319009.0	False	False	False	False	False	20
PLA2G4C	ENSG00000105499.9	ENST00000599111.1	chr19	17	-	True	48608657	48608657	G	A	ENST00000599111.1:c.83C>T	A28V	Missense	E_3	SNP	True	0	Class 0: This mutation can be originally modeled.	2aa	2aa	Pla2g4c	ENSMUSG00000033847.16	ENSMUST00000108528.9	chr7	15	+	SNP	Missense	E_2	13063620.0	13063620.0	C	T	ENSMUST00000108528.9:c.86C>T	A29V	13063620.0	13063620.0	C	T	ENSMUST00000108528.9:c.86C>T	A29V	CLINVAR-H2110156	CLINVAR-H2110156-M01-V01	CLINVAR	2337152.0	False	False	False	False	False	4
PLA2G4C	ENSG00000105499.9	ENST00000599111.1	chr19	17	-	True	48608664	48608664	C	G	ENST00000599111.1:c.76G>C	E26Q	Missense	E_3	SNP	True	0	Class 0: This mutation can be originally modeled.	0aa	4aa	Pla2g4c	ENSMUSG00000033847.16	ENSMUST00000108528.9	chr7	15	+	SNP	Missense	E_2	13063613.0	13063613.0	G	C	ENSMUST00000108528.9:c.79G>C	E27Q	13063613.0	13063613.0	G	C	ENSMUST00000108528.9:c.79G>C	E27Q	CLINVAR-H2110157	CLINVAR-H2110157-M01-V01	CLINVAR	2405561.0	False	False	False	False	False	4
PLA2G4C	ENSG00000105499.9	ENST00000599111.1	chr19	17	-	True	48558299	48558299	C	T	ENST00000599111.1:c.1295G>A	R432Q	Missense	E_15	SNP	True	1	Class 1: This mutation can be alternatively modeled.	3aa	1aa	Pla2g4c	ENSMUSG00000033847.16	ENSMUST00000108528.9	chr7	15	+	DNP	Missense	E_13	13082146.0	13082146.0	G	A	ENSMUST00000108528.9:c.1391G>A	R464K	13082145.0	13082146.0	AG	CA	ENSMUST00000108528.9:c.1390_1391AG>CA	R464Q	CLINVAR-H2110134	CLINVAR-H2110134-M01-V01	CLINVAR	2376299.0	False	False	False	False	False	4
PLA2G4C	ENSG00000105499.9	ENST00000599111.1	chr19	17	-	True	48558299	48558299	C	T	ENST00000599111.1:c.1295G>A	R432Q	Missense	E_15	SNP	True	1	Class 1: This mutation can be alternatively modeled.	3aa	1aa	Pla2g4c	ENSMUSG00000033847.16	ENSMUST00000108528.9	chr7	15	+	TNP	Missense	E_13	13082146.0	13082146.0	G	A	ENSMUST00000108528.9:c.1391G>A	R464K	13082145.0	13082147.0	AGG	CAA	ENSMUST00000108528.9:c.1390_1392AGG>CAA	R464Q	CLINVAR-H2110134	CLINVAR-H2110134-M01-V02	CLINVAR	2376299.0	False	False	False	False	False	4
PLA2G4C	ENSG00000105499.9	ENST00000599111.1	chr19	17	-	True	48565323	48565323	C	T	ENST00000599111.1:c.1219G>A	V407M	Missense	E_14	SNP	True	1	Class 1: This mutation can be alternatively modeled.	2aa	3aa	Pla2g4c	ENSMUSG00000033847.16	ENSMUST00000108528.9	chr7	15	+	TNP	Missense	E_12	13080008.0	13080008.0	G	A	ENSMUST00000108528.9:c.1315G>A	V439I	13080008.0	13080010.0	GTT	ATG	ENSMUST00000108528.9:c.1315_1317GTT>ATG	V439M	CLINVAR-H2110136	CLINVAR-H2110136-M01-V01	CLINVAR	2589494.0	False	False	False	False	False	5
PLA2G4C	ENSG00000105499.9	ENST00000599111.1	chr19	17	-	True	48565380	48565380	G	A	ENST00000599111.1:c.1162C>T	R388W	Missense	E_14	SNP	True	1	Class 1: This mutation can be alternatively modeled.	1aa	0aa	Pla2g4c	ENSMUSG00000033847.16	ENSMUST00000108528.9	chr7	15	+	TNP	Missense	E_12	13079951.0	13079951.0	C	T	ENSMUST00000108528.9:c.1258C>T	R420*	13079951.0	13079953.0	CGA	TGG	ENSMUST00000108528.9:c.1258_1260CGA>TGG	R420W	CLINVAR-H2110138	CLINVAR-H2110138-M01-V01	CLINVAR	2598598.0	False	False	False	False	False	1
PLA2G4C	ENSG00000105499.9	ENST00000599111.1	chr19	17	-	True	48607875	48607875	G	A	ENST00000599111.1:c.257C>T	T86M	Missense	E_4	SNP	True	1	Class 1: This mutation can be alternatively modeled.	6aa	11aa	Pla2g4c	ENSMUSG00000033847.16	ENSMUST00000108528.9	chr7	15	+	DNP	Missense	E_3	13064002.0	13064002.0	C	T	ENSMUST00000108528.9:c.260C>T	T87I	13064002.0	13064003.0	CA	TG	ENSMUST00000108528.9:c.260_261CA>TG	T87M	CLINVAR-H2110153	CLINVAR-H2110153-M01-V01	CLINVAR	2245577.0	False	False	False	False	False	17
PLA2G4C	ENSG00000105499.9	ENST00000599111.1	chr19	17	-	True	48551605	48551605	C	T	ENST00000599111.1:c.1651G>A	A551T	Missense	E_17	SNP	False	4	Class 4: Mutated sequences are not identical.	0aa	0aa	Pla2g4c	ENSMUSG00000033847.16	ENSMUST00000108528.9	chr7	15	+																CLINVAR-H2110126		CLINVAR	2356947.0	False	False	False	False	False	0
PLA2G4C	ENSG00000105499.9	ENST00000599111.1	chr19	17	-	True	48581037	48581037	G	A	ENST00000599111.1:c.919C>T	P307S	Missense	E_11	SNP	False	4	Class 4: Mutated sequences are not identical.	0aa	0aa	Pla2g4c	ENSMUSG00000033847.16	ENSMUST00000108528.9	chr7	15	+																CLINVAR-H2110142		CLINVAR	2325402.0	False	False	False	False	False	0
PLA2G4C	ENSG00000105499.9	ENST00000599111.1	chr19	17	-	True	48588360	48588360	C	T	ENST00000599111.1:c.830G>A	R277K	Missense	E_10	SNP	False	4	Class 4: Mutated sequences are not identical.	0aa	0aa	Pla2g4c	ENSMUSG00000033847.16	ENSMUST00000108528.9	chr7	15	+																CLINVAR-H2110143		CLINVAR	2331804.0	False	False	False	False	False	0
PLA2G4C	ENSG00000105499.9	ENST00000599111.1	chr19	17	-	True	48598765	48598765	C	G	ENST00000599111.1:c.695G>C	R232T	Missense	E_7	SNP	False	4	Class 4: Mutated sequences are not identical.	0aa	0aa	Pla2g4c	ENSMUSG00000033847.16	ENSMUST00000108528.9	chr7	15	+																CLINVAR-H2110144		CLINVAR	2297289.0	False	False	False	False	False	0
PLA2G4C	ENSG00000105499.9	ENST00000599111.1	chr19	17	-	True	48598793	48598793	G	A	ENST00000599111.1:c.667C>T	H223Y	Missense	E_7	SNP	False	4	Class 4: Mutated sequences are not identical.	0aa	0aa	Pla2g4c	ENSMUSG00000033847.16	ENSMUST00000108528.9	chr7	15	+																CLINVAR-H2110146		CLINVAR	2346244.0	False	False	False	False	False	0
PLA2G4C	ENSG00000105499.9	ENST00000599111.1	chr19	17	-	True	48601422	48601422	G	T	ENST00000599111.1:c.572C>A	P191H	Missense	E_6	SNP	False	4	Class 4: Mutated sequences are not identical.	0aa	0aa	Pla2g4c	ENSMUSG00000033847.16	ENSMUST00000108528.9	chr7	15	+																CLINVAR-H2110148		CLINVAR	2406177.0	False	False	False	False	False	0
PLA2G4C	ENSG00000105499.9	ENST00000599111.1	chr19	17	-	True	48601483	48601483	G	C	ENST00000599111.1:c.511C>G	P171A	Missense	E_6	SNP	False	4	Class 4: Mutated sequences are not identical.	0aa	0aa	Pla2g4c	ENSMUSG00000033847.16	ENSMUST00000108528.9	chr7	15	+																CLINVAR-H2110149		CLINVAR	717091.0	False	False	False	False	False	0
PLA2G4D	ENSG00000159337.6	ENST00000290472.3	chr15	20	-	True	42360977	42360977	T	A	ENST00000290472.3:c.2393A>T	Q798L	Missense	E_20	SNP	True	0	Class 0: This mutation can be originally modeled.	2aa	4aa	Pla2g4d	ENSMUSG00000070719.5	ENSMUST00000094665.5	chr2	20	-	SNP	Missense	E_20	120097184.0	120097184.0	T	A	ENSMUST00000094665.5:c.2414A>T	Q805L	120097184.0	120097184.0	T	A	ENSMUST00000094665.5:c.2414A>T	Q805L	CLINVAR-H1634171	CLINVAR-H1634171-M01-V01	CLINVAR	2531378.0	False	False	False	False	False	6
PLA2G4D	ENSG00000159337.6	ENST00000290472.3	chr15	20	-	True	42362163	42362163	G	A	ENST00000290472.3:c.2174C>T	P725L	Missense	E_19	SNP	True	0	Class 0: This mutation can be originally modeled.	4aa	0aa	Pla2g4d	ENSMUSG00000070719.5	ENSMUST00000094665.5	chr2	20	-	SNP	Missense	E_19	120099306.0	120099306.0	G	A	ENSMUST00000094665.5:c.2195C>T	P732L	120099306.0	120099306.0	G	A	ENSMUST00000094665.5:c.2195C>T	P732L	CLINVAR-H1634174	CLINVAR-H1634174-M01-V01	CLINVAR	2215437.0	False	False	False	False	False	4
PLA2G4D	ENSG00000159337.6	ENST00000290472.3	chr15	20	-	True	42362180	42362180	G	A	ENST00000290472.3:c.2157C>T	P719delinsP	Silent	E_19	SNP	True	0	Class 0: This mutation can be originally modeled.	4aa	0aa	Pla2g4d	ENSMUSG00000070719.5	ENSMUST00000094665.5	chr2	20	-	SNP	Silent	E_19	120099323.0	120099323.0	G	A	ENSMUST00000094665.5:c.2178C>T	P726delinsP	120099323.0	120099323.0	G	A	ENSMUST00000094665.5:c.2178C>T	P726delinsP	CLINVAR-H1634175	CLINVAR-H1634175-M01-V01	CLINVAR	2645232.0	False	False	False	False	False	4
PLA2G4D	ENSG00000159337.6	ENST00000290472.3	chr15	20	-	True	42362229	42362229	C	T	ENST00000290472.3:c.2108G>A	S703N	Missense	E_19	SNP	True	0	Class 0: This mutation can be originally modeled.	12aa	1aa	Pla2g4d	ENSMUSG00000070719.5	ENSMUST00000094665.5	chr2	20	-	SNP	Missense	E_19	120099372.0	120099372.0	C	T	ENSMUST00000094665.5:c.2129G>A	S710N	120099372.0	120099372.0	C	T	ENSMUST00000094665.5:c.2129G>A	S710N	CLINVAR-H1634178	CLINVAR-H1634178-M01-V01	CLINVAR	2222514.0	False	False	False	False	False	13
PLA2G4D	ENSG00000159337.6	ENST00000290472.3	chr15	20	-	True	42362236	42362236	C	G	ENST00000290472.3:c.2101G>C	E701Q	Missense	E_19	SNP	True	0	Class 0: This mutation can be originally modeled.	10aa	3aa	Pla2g4d	ENSMUSG00000070719.5	ENSMUST00000094665.5	chr2	20	-	SNP	Missense	E_19	120099379.0	120099379.0	C	G	ENSMUST00000094665.5:c.2122G>C	E708Q	120099379.0	120099379.0	C	G	ENSMUST00000094665.5:c.2122G>C	E708Q	CLINVAR-H1634179	CLINVAR-H1634179-M01-V01	CLINVAR	2409828.0	False	False	False	False	False	13
PLA2G4D	ENSG00000159337.6	ENST00000290472.3	chr15	20	-	True	42362250	42362250	G	A	ENST00000290472.3:c.2087C>T	P696L	Missense	E_19	SNP	True	0	Class 0: This mutation can be originally modeled.	5aa	8aa	Pla2g4d	ENSMUSG00000070719.5	ENSMUST00000094665.5	chr2	20	-	SNP	Missense	E_19	120099393.0	120099393.0	G	A	ENSMUST00000094665.5:c.2108C>T	P703L	120099393.0	120099393.0	G	A	ENSMUST00000094665.5:c.2108C>T	P703L	CLINVAR-H1634180	CLINVAR-H1634180-M01-V01	CLINVAR	2360906.0	False	False	False	False	False	13
PLA2G4D	ENSG00000159337.6	ENST00000290472.3	chr15	20	-	True	42363395	42363395	C	A	ENST00000290472.3:c.1802G>T	R601L	Missense	E_17	SNP	True	0	Class 0: This mutation can be originally modeled.	2aa	1aa	Pla2g4d	ENSMUSG00000070719.5	ENSMUST00000094665.5	chr2	20	-	SNP	Missense	E_17	120100508.0	120100508.0	C	A	ENSMUST00000094665.5:c.1823G>T	R608L	120100508.0	120100508.0	C	A	ENSMUST00000094665.5:c.1823G>T	R608L	CLINVAR-H1634185	CLINVAR-H1634185-M01-V01	CLINVAR	2559319.0	False	False	False	False	False	3
PLA2G4D	ENSG00000159337.6	ENST00000290472.3	chr15	20	-	True	42363396	42363396	G	A	ENST00000290472.3:c.1801C>T	R601C	Missense	E_17	SNP	True	0	Class 0: This mutation can be originally modeled.	2aa	1aa	Pla2g4d	ENSMUSG00000070719.5	ENSMUST00000094665.5	chr2	20	-	SNP	Missense	E_17	120100509.0	120100509.0	G	A	ENSMUST00000094665.5:c.1822C>T	R608C	120100509.0	120100509.0	G	A	ENSMUST00000094665.5:c.1822C>T	R608C	CLINVAR-H1634186	CLINVAR-H1634186-M01-V01	CLINVAR	2251676.0	False	False	False	False	False	3
PLA2G4D	ENSG00000159337.6	ENST00000290472.3	chr15	20	-	True	42363485	42363485	G	A	ENST00000290472.3:c.1712C>T	S571F	Missense	E_17	SNP	True	0	Class 0: This mutation can be originally modeled.	1aa	1aa	Pla2g4d	ENSMUSG00000070719.5	ENSMUST00000094665.5	chr2	20	-	SNP	Missense	E_17	120100598.0	120100598.0	G	A	ENSMUST00000094665.5:c.1733C>T	S578F	120100598.0	120100598.0	G	A	ENSMUST00000094665.5:c.1733C>T	S578F	CLINVAR-H1634187	CLINVAR-H1634187-M01-V01	CLINVAR	2412273.0	False	False	False	False	False	2
PLA2G4D	ENSG00000159337.6	ENST00000290472.3	chr15	20	-	True	42363739	42363739	G	C	ENST00000290472.3:c.1584C>G	S528R	Missense	E_16	SNP	True	0	Class 0: This mutation can be originally modeled.	2aa	1aa	Pla2g4d	ENSMUSG00000070719.5	ENSMUST00000094665.5	chr2	20	-	SNP	Missense	E_16	120100847.0	120100847.0	G	C	ENSMUST00000094665.5:c.1611C>G	S537R	120100847.0	120100847.0	G	C	ENSMUST00000094665.5:c.1611C>G	S537R	CLINVAR-H1634188	CLINVAR-H1634188-M01-V01	CLINVAR	2490974.0	False	False	False	False	False	3
PLA2G4D	ENSG00000159337.6	ENST00000290472.3	chr15	20	-	True	42364038	42364038	C	T	ENST00000290472.3:c.1507G>A	G503S	Missense	E_15	SNP	True	0	Class 0: This mutation can be originally modeled.	3aa	9aa	Pla2g4d	ENSMUSG00000070719.5	ENSMUST00000094665.5	chr2	20	-	SNP	Missense	E_15	120101142.0	120101142.0	C	T	ENSMUST00000094665.5:c.1534G>A	G512S	120101142.0	120101142.0	C	T	ENSMUST00000094665.5:c.1534G>A	G512S	CLINVAR-H1634189	CLINVAR-H1634189-M01-V01	CLINVAR	2375549.0	False	False	False	False	False	12
PLA2G4D	ENSG00000159337.6	ENST00000290472.3	chr15	20	-	True	42364046	42364046	T	C	ENST00000290472.3:c.1499A>G	E500G	Missense	E_15	SNP	True	0	Class 0: This mutation can be originally modeled.	0aa	12aa	Pla2g4d	ENSMUSG00000070719.5	ENSMUST00000094665.5	chr2	20	-	SNP	Missense	E_15	120101150.0	120101150.0	T	C	ENSMUST00000094665.5:c.1526A>G	E509G	120101150.0	120101150.0	T	C	ENSMUST00000094665.5:c.1526A>G	E509G	CLINVAR-H1634190	CLINVAR-H1634190-M01-V01	CLINVAR	2212325.0	False	False	False	False	False	12
PLA2G4D	ENSG00000159337.6	ENST00000290472.3	chr15	20	-	True	42364069	42364069	C	A	ENST00000290472.3:c.1476G>T	K492N	Missense	E_15	SNP	True	0	Class 0: This mutation can be originally modeled.	15aa	2aa	Pla2g4d	ENSMUSG00000070719.5	ENSMUST00000094665.5	chr2	20	-	SNP	Missense	E_15	120101173.0	120101173.0	T	A	ENSMUST00000094665.5:c.1503A>T	K501N	120101173.0	120101173.0	T	A	ENSMUST00000094665.5:c.1503A>T	K501N	CLINVAR-H1634191	CLINVAR-H1634191-M01-V01	CLINVAR	2306513.0	False	False	False	False	False	17
PLA2G4D	ENSG00000159337.6	ENST00000290472.3	chr15	20	-	True	42364075	42364075	G	T	ENST00000290472.3:c.1470C>A	F490L	Missense	E_15	SNP	True	0	Class 0: This mutation can be originally modeled.	13aa	4aa	Pla2g4d	ENSMUSG00000070719.5	ENSMUST00000094665.5	chr2	20	-	SNP	Missense	E_15	120101179.0	120101179.0	A	T	ENSMUST00000094665.5:c.1497T>A	F499L	120101179.0	120101179.0	A	T	ENSMUST00000094665.5:c.1497T>A	F499L	CLINVAR-H1634192	CLINVAR-H1634192-M01-V01	CLINVAR	2596186.0	False	False	False	False	False	17
PLA2G4D	ENSG00000159337.6	ENST00000290472.3	chr15	20	-	True	42371755	42371755	C	T	ENST00000290472.3:c.1297G>A	E433K	Missense	E_13	SNP	True	0	Class 0: This mutation can be originally modeled.	3aa	1aa	Pla2g4d	ENSMUSG00000070719.5	ENSMUST00000094665.5	chr2	20	-	SNP	Missense	E_13	120105735.0	120105735.0	C	T	ENSMUST00000094665.5:c.1324G>A	E442K	120105735.0	120105735.0	C	T	ENSMUST00000094665.5:c.1324G>A	E442K	CLINVAR-H1634193	CLINVAR-H1634193-M01-V01	CLINVAR	2342770.0	False	False	False	False	False	4
PLA2G4D	ENSG00000159337.6	ENST00000290472.3	chr15	20	-	True	42371875	42371875	C	A	ENST00000290472.3:c.1177G>T	A393S	Missense	E_13	SNP	True	0	Class 0: This mutation can be originally modeled.	0aa	0aa	Pla2g4d	ENSMUSG00000070719.5	ENSMUST00000094665.5	chr2	20	-	SNP	Missense	E_13	120105855.0	120105855.0	C	A	ENSMUST00000094665.5:c.1204G>T	A402S	120105855.0	120105855.0	C	A	ENSMUST00000094665.5:c.1204G>T	A402S	CLINVAR-H1634196	CLINVAR-H1634196-M01-V01	CLINVAR	2537970.0	False	False	False	False	False	0
PLA2G4D	ENSG00000159337.6	ENST00000290472.3	chr15	20	-	True	42373266	42373266	G	A	ENST00000290472.3:c.1023C>T	H341delinsH	Silent	E_12	SNP	True	0	Class 0: This mutation can be originally modeled.	4aa	30aa	Pla2g4d	ENSMUSG00000070719.5	ENSMUST00000094665.5	chr2	20	-	SNP	Silent	E_12	120107612.0	120107612.0	G	A	ENSMUST00000094665.5:c.1050C>T	H350delinsH	120107612.0	120107612.0	G	A	ENSMUST00000094665.5:c.1050C>T	H350delinsH	CLINVAR-H1634198	CLINVAR-H1634198-M01-V01	CLINVAR	2645233.0	False	False	False	False	False	34
PLA2G4D	ENSG00000159337.6	ENST00000290472.3	chr15	20	-	True	42373292	42373292	G	A	ENST00000290472.3:c.997C>T	R333W	Missense	E_12	SNP	True	0	Class 0: This mutation can be originally modeled.	0aa	2aa	Pla2g4d	ENSMUSG00000070719.5	ENSMUST00000094665.5	chr2	20	-	SNP	Missense	E_12	120107638.0	120107638.0	G	A	ENSMUST00000094665.5:c.1024C>T	R342W	120107638.0	120107638.0	G	A	ENSMUST00000094665.5:c.1024C>T	R342W	CLINVAR-H1634199	CLINVAR-H1634199-M01-V01	CLINVAR	790690.0	False	False	False	False	False	2
PLA2G4D	ENSG00000159337.6	ENST00000290472.3	chr15	20	-	True	42373691	42373691	G	A	ENST00000290472.3:c.943C>T	L315delinsL	Silent	E_11	SNP	True	0	Class 0: This mutation can be originally modeled.	1aa	0aa	Pla2g4d	ENSMUSG00000070719.5	ENSMUST00000094665.5	chr2	20	-	SNP	Silent	E_11	120107938.0	120107938.0	A	A	ENSMUST00000094665.5:c.970T>T	L324delinsL	120107938.0	120107938.0	A	A	ENSMUST00000094665.5:c.970T>T	L324delinsL	CLINVAR-H1634200	CLINVAR-H1634200-M01-V01	CLINVAR	768702.0	False	False	False	False	False	1
PLA2G4D	ENSG00000159337.6	ENST00000290472.3	chr15	20	-	True	42373700	42373700	C	A	ENST00000290472.3:c.934G>T	D312Y	Missense	E_11	SNP	True	0	Class 0: This mutation can be originally modeled.	7aa	0aa	Pla2g4d	ENSMUSG00000070719.5	ENSMUST00000094665.5	chr2	20	-	SNP	Missense	E_11	120107947.0	120107947.0	C	A	ENSMUST00000094665.5:c.961G>T	D321Y	120107947.0	120107947.0	C	A	ENSMUST00000094665.5:c.961G>T	D321Y	CLINVAR-H1634201	CLINVAR-H1634201-M01-V01	CLINVAR	2617634.0	False	False	False	False	False	7
PLA2G4D	ENSG00000159337.6	ENST00000290472.3	chr15	20	-	True	42373715	42373715	G	T	ENST00000290472.3:c.919C>A	Q307K	Missense	E_11	SNP	True	0	Class 0: This mutation can be originally modeled.	2aa	5aa	Pla2g4d	ENSMUSG00000070719.5	ENSMUST00000094665.5	chr2	20	-	SNP	Missense	E_11	120107962.0	120107962.0	G	T	ENSMUST00000094665.5:c.946C>A	Q316K	120107962.0	120107962.0	G	T	ENSMUST00000094665.5:c.946C>A	Q316K	CLINVAR-H1634202	CLINVAR-H1634202-M01-V01	CLINVAR	2353481.0	False	False	False	False	False	7
PLA2G4D	ENSG00000159337.6	ENST00000290472.3	chr15	20	-	True	42373789	42373789	A	G	ENST00000290472.3:c.845T>C	L282P	Missense	E_11	SNP	True	0	Class 0: This mutation can be originally modeled.	0aa	0aa	Pla2g4d	ENSMUSG00000070719.5	ENSMUST00000094665.5	chr2	20	-	SNP	Missense	E_11	120108036.0	120108036.0	A	G	ENSMUST00000094665.5:c.872T>C	L291P	120108036.0	120108036.0	A	G	ENSMUST00000094665.5:c.872T>C	L291P	CLINVAR-H1634203	CLINVAR-H1634203-M01-V01	CLINVAR	2338703.0	False	False	False	False	False	0
PLA2G4D	ENSG00000159337.6	ENST00000290472.3	chr15	20	-	True	42375447	42375447	G	C	ENST00000290472.3:c.621C>G	F207L	Missense	E_8	SNP	True	0	Class 0: This mutation can be originally modeled.	1aa	0aa	Pla2g4d	ENSMUSG00000070719.5	ENSMUST00000094665.5	chr2	20	-	SNP	Missense	E_8	120109406.0	120109406.0	A	C	ENSMUST00000094665.5:c.642T>G	F214L	120109406.0	120109406.0	A	C	ENSMUST00000094665.5:c.642T>G	F214L	CLINVAR-H1634209	CLINVAR-H1634209-M01-V01	CLINVAR	2531379.0	False	False	False	False	False	1
PLA2G4D	ENSG00000159337.6	ENST00000290472.3	chr15	20	-	True	42375481	42375481	G	A	ENST00000290472.3:c.587C>T	T196I	Missense	E_8	SNP	True	0	Class 0: This mutation can be originally modeled.	7aa	2aa	Pla2g4d	ENSMUSG00000070719.5	ENSMUST00000094665.5	chr2	20	-	SNP	Missense	E_8	120109434.0	120109434.0	G	A	ENSMUST00000094665.5:c.614C>T	T205I	120109434.0	120109434.0	G	A	ENSMUST00000094665.5:c.614C>T	T205I	CLINVAR-H1634210	CLINVAR-H1634210-M01-V01	CLINVAR	2538003.0	False	False	False	False	False	9
PLA2G4D	ENSG00000159337.6	ENST00000290472.3	chr15	20	-	True	42375507	42375507	C	G	ENST00000290472.3:c.561G>C	L187delinsL	Silent	E_8	SNP	True	0	Class 0: This mutation can be originally modeled.	7aa	0aa	Pla2g4d	ENSMUSG00000070719.5	ENSMUST00000094665.5	chr2	20	-	SNP	Silent	E_8	120109460.0	120109460.0	A	G	ENSMUST00000094665.5:c.588T>C	L196delinsL	120109460.0	120109460.0	A	G	ENSMUST00000094665.5:c.588T>C	L196delinsL	CLINVAR-H1634211	CLINVAR-H1634211-M01-V01	CLINVAR	2645234.0	False	False	False	False	False	7
PLA2G4D	ENSG00000159337.6	ENST00000290472.3	chr15	20	-	True	42377306	42377306	G	T	ENST00000290472.3:c.459C>A	N153K	Missense	E_6	SNP	True	0	Class 0: This mutation can be originally modeled.	5aa	0aa	Pla2g4d	ENSMUSG00000070719.5	ENSMUST00000094665.5	chr2	20	-	SNP	Missense	E_6	120111112.0	120111112.0	G	T	ENSMUST00000094665.5:c.486C>A	N162K	120111112.0	120111112.0	G	T	ENSMUST00000094665.5:c.486C>A	N162K	CLINVAR-H1634212	CLINVAR-H1634212-M01-V01	CLINVAR	2289696.0	False	False	False	False	False	5
PLA2G4D	ENSG00000159337.6	ENST00000290472.3	chr15	20	-	True	42377320	42377320	T	C	ENST00000290472.3:c.445A>G	N149D	Missense	E_6	SNP	True	0	Class 0: This mutation can be originally modeled.	1aa	4aa	Pla2g4d	ENSMUSG00000070719.5	ENSMUST00000094665.5	chr2	20	-	SNP	Missense	E_6	120111126.0	120111126.0	T	C	ENSMUST00000094665.5:c.472A>G	N158D	120111126.0	120111126.0	T	C	ENSMUST00000094665.5:c.472A>G	N158D	CLINVAR-H1634213	CLINVAR-H1634213-M01-V01	CLINVAR	2318403.0	False	False	False	False	False	5
PLA2G4D	ENSG00000159337.6	ENST00000290472.3	chr15	20	-	True	42378452	42378452	G	A	ENST00000290472.3:c.346C>T	P116S	Missense	E_4	SNP	True	0	Class 0: This mutation can be originally modeled.	1aa	1aa	Pla2g4d	ENSMUSG00000070719.5	ENSMUST00000094665.5	chr2	20	-	SNP	Missense	E_4	120112157.0	120112157.0	G	A	ENSMUST00000094665.5:c.373C>T	P125S	120112157.0	120112157.0	G	A	ENSMUST00000094665.5:c.373C>T	P125S	CLINVAR-H1634215	CLINVAR-H1634215-M01-V01	CLINVAR	2226830.0	False	False	False	False	False	2
PLA2G4D	ENSG00000159337.6	ENST00000290472.3	chr15	20	-	True	42378481	42378481	T	A	ENST00000290472.3:c.317A>T	K106M	Missense	E_4	SNP	True	0	Class 0: This mutation can be originally modeled.	5aa	1aa	Pla2g4d	ENSMUSG00000070719.5	ENSMUST00000094665.5	chr2	20	-	SNP	Missense	E_4	120112186.0	120112186.0	T	A	ENSMUST00000094665.5:c.344A>T	K115M	120112186.0	120112186.0	T	A	ENSMUST00000094665.5:c.344A>T	K115M	CLINVAR-H1634217	CLINVAR-H1634217-M01-V01	CLINVAR	2533228.0	False	False	False	False	False	6
PLA2G4D	ENSG00000159337.6	ENST00000290472.3	chr15	20	-	True	42379586	42379586	C	T	ENST00000290472.3:c.167G>A	G56E	Missense	E_3	SNP	True	0	Class 0: This mutation can be originally modeled.	0aa	3aa	Pla2g4d	ENSMUSG00000070719.5	ENSMUST00000094665.5	chr2	20	-	SNP	Missense	E_3	120114361.0	120114361.0	C	T	ENSMUST00000094665.5:c.194G>A	G65E	120114361.0	120114361.0	C	T	ENSMUST00000094665.5:c.194G>A	G65E	CLINVAR-H1634218	CLINVAR-H1634218-M01-V01	CLINVAR	2370614.0	False	False	False	False	False	3
PLA2G4D	ENSG00000159337.6	ENST00000290472.3	chr15	20	-	True	42386652	42386652	C	G	ENST00000290472.3:c.6G>C	E2D	Missense	E_1	SNP	True	0	Class 0: This mutation can be originally modeled.	0aa	3aa	Pla2g4d	ENSMUSG00000070719.5	ENSMUST00000094665.5	chr2	20	-	SNP	Missense	E_1	120119480.0	120119480.0	C	G	ENSMUST00000094665.5:c.33G>C	E11D	120119480.0	120119480.0	C	G	ENSMUST00000094665.5:c.33G>C	E11D	CLINVAR-H1634220	CLINVAR-H1634220-M01-V01	CLINVAR	2207758.0	False	False	False	False	False	3
PLA2G4D	ENSG00000159337.6	ENST00000290472.3	chr15	20	-	True	42361130	42361130	C	T	ENST00000290472.3:c.2240G>A	R747H	Missense	E_20	SNP	True	1	Class 1: This mutation can be alternatively modeled.	0aa	0aa	Pla2g4d	ENSMUSG00000070719.5	ENSMUST00000094665.5	chr2	20	-	TNP	Missense	E_20	120097340.0	120097340.0	C	T	ENSMUST00000094665.5:c.2258G>A	R753K	120097339.0	120097341.0	CCT	ATG	ENSMUST00000094665.5:c.2257_2259AGG>CAT	R753H	CLINVAR-H1634173	CLINVAR-H1634173-M01-V01	CLINVAR	2399331.0	False	False	False	False	False	0
PLA2G4D	ENSG00000159337.6	ENST00000290472.3	chr15	20	-	True	42361130	42361130	C	T	ENST00000290472.3:c.2240G>A	R747H	Missense	E_20	SNP	True	1	Class 1: This mutation can be alternatively modeled.	0aa	0aa	Pla2g4d	ENSMUSG00000070719.5	ENSMUST00000094665.5	chr2	20	-	TNP	Missense	E_20	120097340.0	120097340.0	C	T	ENSMUST00000094665.5:c.2258G>A	R753K	120097339.0	120097341.0	CCT	GTG	ENSMUST00000094665.5:c.2257_2259AGG>CAC	R753H	CLINVAR-H1634173	CLINVAR-H1634173-M01-V02	CLINVAR	2399331.0	False	False	False	False	False	0
PLA2G4D	ENSG00000159337.6	ENST00000290472.3	chr15	20	-	True	42362265	42362265	C	T	ENST00000290472.3:c.2072G>A	R691Q	Missense	E_19	SNP	True	1	Class 1: This mutation can be alternatively modeled.	0aa	13aa	Pla2g4d	ENSMUSG00000070719.5	ENSMUST00000094665.5	chr2	20	-	DNP	Missense	E_19	120099408.0	120099408.0	C	T	ENSMUST00000094665.5:c.2093G>A	R698K	120099408.0	120099409.0	CT	TG	ENSMUST00000094665.5:c.2092_2093AG>CA	R698Q	CLINVAR-H1634181	CLINVAR-H1634181-M01-V01	CLINVAR	2381575.0	False	False	False	False	False	13
PLA2G4D	ENSG00000159337.6	ENST00000290472.3	chr15	20	-	True	42362265	42362265	C	T	ENST00000290472.3:c.2072G>A	R691Q	Missense	E_19	SNP	True	1	Class 1: This mutation can be alternatively modeled.	0aa	13aa	Pla2g4d	ENSMUSG00000070719.5	ENSMUST00000094665.5	chr2	20	-	TNP	Missense	E_19	120099408.0	120099408.0	C	T	ENSMUST00000094665.5:c.2093G>A	R698K	120099407.0	120099409.0	TCT	CTG	ENSMUST00000094665.5:c.2092_2094AGA>CAG	R698Q	CLINVAR-H1634181	CLINVAR-H1634181-M01-V02	CLINVAR	2381575.0	False	False	False	False	False	13
PLA2G4D	ENSG00000159337.6	ENST00000290472.3	chr15	20	-	True	42362976	42362976	C	T	ENST00000290472.3:c.1982G>A	R661Q	Missense	E_18	SNP	True	1	Class 1: This mutation can be alternatively modeled.	1aa	2aa	Pla2g4d	ENSMUSG00000070719.5	ENSMUST00000094665.5	chr2	20	-	DNP	Missense	E_18	120100063.0	120100063.0	C	T	ENSMUST00000094665.5:c.2003G>A	R668H	120100062.0	120100063.0	GC	CT	ENSMUST00000094665.5:c.2003_2004GC>AG	R668Q	CLINVAR-H1634182	CLINVAR-H1634182-M01-V01	CLINVAR	2293566.0	False	False	False	False	False	3
PLA2G4D	ENSG00000159337.6	ENST00000290472.3	chr15	20	-	True	42362976	42362976	C	T	ENST00000290472.3:c.1982G>A	R661Q	Missense	E_18	SNP	True	1	Class 1: This mutation can be alternatively modeled.	1aa	2aa	Pla2g4d	ENSMUSG00000070719.5	ENSMUST00000094665.5	chr2	20	-	DNP	Missense	E_18	120100063.0	120100063.0	C	T	ENSMUST00000094665.5:c.2003G>A	R668H	120100062.0	120100063.0	GC	TT	ENSMUST00000094665.5:c.2003_2004GC>AA	R668Q	CLINVAR-H1634182	CLINVAR-H1634182-M01-V02	CLINVAR	2293566.0	False	False	False	False	False	3
PLA2G4D	ENSG00000159337.6	ENST00000290472.3	chr15	20	-	True	42371886	42371886	C	T	ENST00000290472.3:c.1166G>A	R389Q	Missense	E_13	SNP	True	1	Class 1: This mutation can be alternatively modeled.	1aa	2aa	Pla2g4d	ENSMUSG00000070719.5	ENSMUST00000094665.5	chr2	20	-	DNP	Missense	E_13	120105866.0	120105866.0	C	T	ENSMUST00000094665.5:c.1193G>A	R398K	120105866.0	120105867.0	CT	TG	ENSMUST00000094665.5:c.1192_1193AG>CA	R398Q	CLINVAR-H1634197	CLINVAR-H1634197-M01-V01	CLINVAR	2598049.0	False	False	False	False	False	3
PLA2G4D	ENSG00000159337.6	ENST00000290472.3	chr15	20	-	True	42371886	42371886	C	T	ENST00000290472.3:c.1166G>A	R389Q	Missense	E_13	SNP	True	1	Class 1: This mutation can be alternatively modeled.	1aa	2aa	Pla2g4d	ENSMUSG00000070719.5	ENSMUST00000094665.5	chr2	20	-	TNP	Missense	E_13	120105866.0	120105866.0	C	T	ENSMUST00000094665.5:c.1193G>A	R398K	120105865.0	120105867.0	CCT	TTG	ENSMUST00000094665.5:c.1192_1194AGG>CAA	R398Q	CLINVAR-H1634197	CLINVAR-H1634197-M01-V02	CLINVAR	2598049.0	False	False	False	False	False	3
PLA2G4D	ENSG00000159337.6	ENST00000290472.3	chr15	20	-	True	42378397	42378397	A	C	ENST00000290472.3:c.387+14T>G		Non_Coding,I	I_4	SNP	True	2	Class 2: This mutation can be modeled, but the effect may not be consistent.	0nt	0nt	Pla2g4d	ENSMUSG00000070719.5	ENSMUST00000094665.5	chr2	20	-	SNP	Intron	I_17	120100423.0	120100423.0	A	C	ENSMUST00000094665.5:c.1897+11T>G		120100423.0	120100423.0	A	C	ENSMUST00000094665.5:c.1897+11T>G		CLINVAR-H1634214	CLINVAR-H1634214-M01-V01	CLINVAR	403315.0	False	False	False	False	False	0
PLA2G4D	ENSG00000159337.6	ENST00000290472.3	chr15	20	-	True	42361023	42361023	G	C	ENST00000290472.3:c.2347C>G	R783G	Missense	E_20	SNP	False	4	Class 4: Mutated sequences are not identical.	0aa	0aa	Pla2g4d	ENSMUSG00000070719.5	ENSMUST00000094665.5	chr2	20	-																CLINVAR-H1634172		CLINVAR	2548805.0	False	False	False	False	False	0
PLA2G4D	ENSG00000159337.6	ENST00000290472.3	chr15	20	-	True	42362197	42362197	G	A	ENST00000290472.3:c.2140C>T	H714Y	Missense	E_19	SNP	False	4	Class 4: Mutated sequences are not identical.	0aa	0aa	Pla2g4d	ENSMUSG00000070719.5	ENSMUST00000094665.5	chr2	20	-																CLINVAR-H1634176		CLINVAR	2278189.0	False	False	False	False	False	0
PLA2G4D	ENSG00000159337.6	ENST00000290472.3	chr15	20	-	True	42362223	42362223	T	C	ENST00000290472.3:c.2114A>G	Q705R	Missense	E_19	SNP	False	4	Class 4: Mutated sequences are not identical.	0aa	0aa	Pla2g4d	ENSMUSG00000070719.5	ENSMUST00000094665.5	chr2	20	-																CLINVAR-H1634177		CLINVAR	2326274.0	False	False	False	False	False	0
PLA2G4D	ENSG00000159337.6	ENST00000290472.3	chr15	20	-	True	42362983	42362983	T	C	ENST00000290472.3:c.1975A>G	M659V	Missense	E_18	SNP	False	4	Class 4: Mutated sequences are not identical.	0aa	0aa	Pla2g4d	ENSMUSG00000070719.5	ENSMUST00000094665.5	chr2	20	-																CLINVAR-H1634183		CLINVAR	2346178.0	False	False	False	False	False	0
PLA2G4D	ENSG00000159337.6	ENST00000290472.3	chr15	20	-	True	42363016	42363016	C	T	ENST00000290472.3:c.1942G>A	A648T	Missense	E_18	SNP	False	4	Class 4: Mutated sequences are not identical.	0aa	0aa	Pla2g4d	ENSMUSG00000070719.5	ENSMUST00000094665.5	chr2	20	-																CLINVAR-H1634184		CLINVAR	2346565.0	False	False	False	False	False	0
PLA2G4D	ENSG00000159337.6	ENST00000290472.3	chr15	20	-	True	42371766	42371766	G	A	ENST00000290472.3:c.1286C>T	A429V	Missense	E_13	SNP	False	4	Class 4: Mutated sequences are not identical.	0aa	0aa	Pla2g4d	ENSMUSG00000070719.5	ENSMUST00000094665.5	chr2	20	-																CLINVAR-H1634194		CLINVAR	2486560.0	False	False	False	False	False	0
PLA2G4D	ENSG00000159337.6	ENST00000290472.3	chr15	20	-	True	42371790	42371790	G	A	ENST00000290472.3:c.1262C>T	P421L	Missense	E_13	SNP	False	4	Class 4: Mutated sequences are not identical.	0aa	0aa	Pla2g4d	ENSMUSG00000070719.5	ENSMUST00000094665.5	chr2	20	-																CLINVAR-H1634195		CLINVAR	2489281.0	False	False	False	False	False	0
PLA2G4D	ENSG00000159337.6	ENST00000290472.3	chr15	20	-	True	42373999	42373999	C	T	ENST00000290472.3:c.817G>A	G273S	Missense	E_10	SNP	False	4	Class 4: Mutated sequences are not identical.	0aa	0aa	Pla2g4d	ENSMUSG00000070719.5	ENSMUST00000094665.5	chr2	20	-																CLINVAR-H1634204		CLINVAR	2605810.0	False	False	False	False	False	0
PLA2G4D	ENSG00000159337.6	ENST00000290472.3	chr15	20	-	True	42374502	42374502	A	G	ENST00000290472.3:c.758T>C	V253A	Missense	E_9	SNP	False	4	Class 4: Mutated sequences are not identical.	0aa	0aa	Pla2g4d	ENSMUSG00000070719.5	ENSMUST00000094665.5	chr2	20	-																CLINVAR-H1634205		CLINVAR	2283366.0	False	False	False	False	False	0
PLA2G4D	ENSG00000159337.6	ENST00000290472.3	chr15	20	-	True	42374514	42374514	A	G	ENST00000290472.3:c.746T>C	I249T	Missense	E_9	SNP	False	4	Class 4: Mutated sequences are not identical.	0aa	0aa	Pla2g4d	ENSMUSG00000070719.5	ENSMUST00000094665.5	chr2	20	-																CLINVAR-H1634206		CLINVAR	2250430.0	False	False	False	False	False	0
PLA2G4D	ENSG00000159337.6	ENST00000290472.3	chr15	20	-	True	42374548	42374548	C	A	ENST00000290472.3:c.712G>T	G238W	Missense	E_9	SNP	False	4	Class 4: Mutated sequences are not identical.	0aa	0aa	Pla2g4d	ENSMUSG00000070719.5	ENSMUST00000094665.5	chr2	20	-																CLINVAR-H1634207		CLINVAR	2262078.0	False	False	False	False	False	0
PLA2G4D	ENSG00000159337.6	ENST00000290472.3	chr15	20	-	True	42375403	42375403	C	T	ENST00000290472.3:c.665G>A	R222H	Missense	E_8	SNP	False	4	Class 4: Mutated sequences are not identical.	0aa	0aa	Pla2g4d	ENSMUSG00000070719.5	ENSMUST00000094665.5	chr2	20	-																CLINVAR-H1634208		CLINVAR	2330975.0	False	False	False	False	False	0
PLA2G4D	ENSG00000159337.6	ENST00000290472.3	chr15	20	-	True	42378466	42378466	A	C	ENST00000290472.3:c.332T>G	I111S	Missense	E_4	SNP	False	4	Class 4: Mutated sequences are not identical.	0aa	0aa	Pla2g4d	ENSMUSG00000070719.5	ENSMUST00000094665.5	chr2	20	-																CLINVAR-H1634216		CLINVAR	2600714.0	False	False	False	False	False	0
PLA2G4D	ENSG00000159337.6	ENST00000290472.3	chr15	20	-	True	42379897	42379897	C	G	ENST00000290472.3:c.47G>C	G16A	Missense	E_2	SNP	False	4	Class 4: Mutated sequences are not identical.	0aa	0aa	Pla2g4d	ENSMUSG00000070719.5	ENSMUST00000094665.5	chr2	20	-																CLINVAR-H1634219		CLINVAR	2279630.0	False	False	False	False	False	0
PLA2G4E	ENSG00000188089.9	ENST00000399518.3	chr15	20	-	True	42275996	42275996	C	T	ENST00000399518.3:c.2563G>A	A855T	Missense	E_20	SNP	True	0	Class 0: This mutation can be originally modeled.	5aa	0aa	Pla2g4e	ENSMUSG00000050211.15	ENSMUST00000090071.5	chr2	20	-	SNP	Missense	E_20	119998355.0	119998355.0	C	T	ENSMUST00000090071.5:c.2587G>A	A863T	119998355.0	119998355.0	C	T	ENSMUST00000090071.5:c.2587G>A	A863T	CLINVAR-H1634127	CLINVAR-H1634127-M01-V01	CLINVAR	2287368.0	False	False	False	False	False	5
PLA2G4E	ENSG00000188089.9	ENST00000399518.3	chr15	20	-	True	42276716	42276716	C	T	ENST00000399518.3:c.2304G>A	M768I	Missense	E_19	SNP	True	0	Class 0: This mutation can be originally modeled.	0aa	11aa	Pla2g4e	ENSMUSG00000050211.15	ENSMUST00000090071.5	chr2	20	-	SNP	Missense	E_19	119999035.0	119999035.0	C	T	ENSMUST00000090071.5:c.2328G>A	M776I	119999035.0	119999035.0	C	T	ENSMUST00000090071.5:c.2328G>A	M776I	CLINVAR-H1634131	CLINVAR-H1634131-M01-V01	CLINVAR	2394842.0	False	False	False	False	False	11
PLA2G4E	ENSG00000188089.9	ENST00000399518.3	chr15	20	-	True	42276803	42276803	G	A	ENST00000399518.3:c.2217C>T	T739delinsT	Silent	E_19	SNP	True	0	Class 0: This mutation can be originally modeled.	19aa	5aa	Pla2g4e	ENSMUSG00000050211.15	ENSMUST00000090071.5	chr2	20	-	SNP	Silent	E_19	119999122.0	119999122.0	G	A	ENSMUST00000090071.5:c.2241C>T	T747delinsT	119999122.0	119999122.0	G	A	ENSMUST00000090071.5:c.2241C>T	T747delinsT	CLINVAR-H1634132	CLINVAR-H1634132-M01-V01	CLINVAR	777441.0	False	False	False	False	False	24
PLA2G4E	ENSG00000188089.9	ENST00000399518.3	chr15	20	-	True	42278075	42278075	T	C	ENST00000399518.3:c.2164A>G	I722V	Missense	E_18	SNP	True	0	Class 0: This mutation can be originally modeled.	2aa	22aa	Pla2g4e	ENSMUSG00000050211.15	ENSMUST00000090071.5	chr2	20	-	SNP	Missense	E_18	120000548.0	120000548.0	T	C	ENSMUST00000090071.5:c.2188A>G	I730V	120000548.0	120000548.0	T	C	ENSMUST00000090071.5:c.2188A>G	I730V	CLINVAR-H1634133	CLINVAR-H1634133-M01-V01	CLINVAR	2619784.0	False	False	False	False	False	24
PLA2G4E	ENSG00000188089.9	ENST00000399518.3	chr15	20	-	True	42278122	42278122	T	C	ENST00000399518.3:c.2117A>G	N706S	Missense	E_18	SNP	True	0	Class 0: This mutation can be originally modeled.	8aa	3aa	Pla2g4e	ENSMUSG00000050211.15	ENSMUST00000090071.5	chr2	20	-	SNP	Missense	E_18	120000595.0	120000595.0	T	C	ENSMUST00000090071.5:c.2141A>G	N714S	120000595.0	120000595.0	T	C	ENSMUST00000090071.5:c.2141A>G	N714S	CLINVAR-H1634134	CLINVAR-H1634134-M01-V01	CLINVAR	2523624.0	False	False	False	False	False	11
PLA2G4E	ENSG00000188089.9	ENST00000399518.3	chr15	20	-	True	42279465	42279465	G	A	ENST00000399518.3:c.1940C>T	T647I	Missense	E_17	SNP	True	0	Class 0: This mutation can be originally modeled.	5aa	0aa	Pla2g4e	ENSMUSG00000050211.15	ENSMUST00000090071.5	chr2	20	-	SNP	Missense	E_17	120001684.0	120001684.0	G	A	ENSMUST00000090071.5:c.1964C>T	T655I	120001684.0	120001684.0	G	A	ENSMUST00000090071.5:c.1964C>T	T655I	CLINVAR-H1634136	CLINVAR-H1634136-M01-V01	CLINVAR	2464417.0	False	False	False	False	False	5
PLA2G4E	ENSG00000188089.9	ENST00000399518.3	chr15	20	-	True	42281619	42281619	T	C	ENST00000399518.3:c.1717A>G	M573V	Missense	E_15	SNP	True	0	Class 0: This mutation can be originally modeled.	2aa	26aa	Pla2g4e	ENSMUSG00000050211.15	ENSMUST00000090071.5	chr2	20	-	SNP	Missense	E_15	120004140.0	120004140.0	T	C	ENSMUST00000090071.5:c.1741A>G	M581V	120004140.0	120004140.0	T	C	ENSMUST00000090071.5:c.1741A>G	M581V	CLINVAR-H1634137	CLINVAR-H1634137-M01-V01	CLINVAR	208869.0	False	False	False	False	False	28
PLA2G4E	ENSG00000188089.9	ENST00000399518.3	chr15	20	-	True	42281687	42281687	T	A	ENST00000399518.3:c.1649A>T	E550V	Missense	E_15	SNP	True	0	Class 0: This mutation can be originally modeled.	9aa	11aa	Pla2g4e	ENSMUSG00000050211.15	ENSMUST00000090071.5	chr2	20	-	SNP	Missense	E_15	120004208.0	120004208.0	T	A	ENSMUST00000090071.5:c.1673A>T	E558V	120004208.0	120004208.0	T	A	ENSMUST00000090071.5:c.1673A>T	E558V	CLINVAR-H1634138	CLINVAR-H1634138-M01-V01	CLINVAR	2282949.0	False	False	False	False	False	20
PLA2G4E	ENSG00000188089.9	ENST00000399518.3	chr15	20	-	True	42281720	42281720	C	T	ENST00000399518.3:c.1616G>A	G539D	Missense	E_15	SNP	True	0	Class 0: This mutation can be originally modeled.	33aa	0aa	Pla2g4e	ENSMUSG00000050211.15	ENSMUST00000090071.5	chr2	20	-	SNP	Missense	E_15	120004241.0	120004241.0	C	T	ENSMUST00000090071.5:c.1640G>A	G547D	120004241.0	120004241.0	C	T	ENSMUST00000090071.5:c.1640G>A	G547D	CLINVAR-H1634139	CLINVAR-H1634139-M01-V01	CLINVAR	2205805.0	False	False	False	False	False	33
PLA2G4E	ENSG00000188089.9	ENST00000399518.3	chr15	20	-	True	42281727	42281727	C	T	ENST00000399518.3:c.1609G>A	E537K	Missense	E_15	SNP	True	0	Class 0: This mutation can be originally modeled.	31aa	2aa	Pla2g4e	ENSMUSG00000050211.15	ENSMUST00000090071.5	chr2	20	-	SNP	Missense	E_15	120004248.0	120004248.0	C	T	ENSMUST00000090071.5:c.1633G>A	E545K	120004248.0	120004248.0	C	T	ENSMUST00000090071.5:c.1633G>A	E545K	CLINVAR-H1634140	CLINVAR-H1634140-M01-V01	CLINVAR	2351056.0	False	False	False	False	False	33
PLA2G4E	ENSG00000188089.9	ENST00000399518.3	chr15	20	-	True	42282368	42282368	G	A	ENST00000399518.3:c.1536C>T	I512delinsI	Silent	E_14	SNP	True	0	Class 0: This mutation can be originally modeled.	6aa	27aa	Pla2g4e	ENSMUSG00000050211.15	ENSMUST00000090071.5	chr2	20	-	SNP	Silent	E_14	120004783.0	120004783.0	G	A	ENSMUST00000090071.5:c.1560C>T	I520delinsI	120004783.0	120004783.0	G	A	ENSMUST00000090071.5:c.1560C>T	I520delinsI	CLINVAR-H1634141	CLINVAR-H1634141-M01-V01	CLINVAR	785484.0	False	False	False	False	False	33
PLA2G4E	ENSG00000188089.9	ENST00000399518.3	chr15	20	-	True	42282427	42282427	C	T	ENST00000399518.3:c.1477G>A	E493K	Missense	E_14	SNP	True	0	Class 0: This mutation can be originally modeled.	1aa	10aa	Pla2g4e	ENSMUSG00000050211.15	ENSMUST00000090071.5	chr2	20	-	SNP	Missense	E_14	120004842.0	120004842.0	C	T	ENSMUST00000090071.5:c.1501G>A	E501K	120004842.0	120004842.0	C	T	ENSMUST00000090071.5:c.1501G>A	E501K	CLINVAR-H1634142	CLINVAR-H1634142-M01-V01	CLINVAR	2254529.0	False	False	False	False	False	11
PLA2G4E	ENSG00000188089.9	ENST00000399518.3	chr15	20	-	True	42284997	42284997	C	T	ENST00000399518.3:c.1408G>A	G470S	Missense	E_13	SNP	True	0	Class 0: This mutation can be originally modeled.	3aa	1aa	Pla2g4e	ENSMUSG00000050211.15	ENSMUST00000090071.5	chr2	20	-	SNP	Missense	E_13	120007265.0	120007265.0	C	T	ENSMUST00000090071.5:c.1432G>A	G478S	120007265.0	120007265.0	C	T	ENSMUST00000090071.5:c.1432G>A	G478S	CLINVAR-H1634144	CLINVAR-H1634144-M01-V01	CLINVAR	2309365.0	False	False	False	False	False	4
PLA2G4E	ENSG00000188089.9	ENST00000399518.3	chr15	20	-	True	42289381	42289381	C	T	ENST00000399518.3:c.1051G>A	V351M	Missense	E_11	SNP	True	0	Class 0: This mutation can be originally modeled.	0aa	3aa	Pla2g4e	ENSMUSG00000050211.15	ENSMUST00000090071.5	chr2	20	-	SNP	Missense	E_11	120013244.0	120013244.0	C	T	ENSMUST00000090071.5:c.1075G>A	V359M	120013244.0	120013244.0	C	T	ENSMUST00000090071.5:c.1075G>A	V359M	CLINVAR-H1634147	CLINVAR-H1634147-M01-V01	CLINVAR	2541494.0	False	False	False	False	False	3
PLA2G4E	ENSG00000188089.9	ENST00000399518.3	chr15	20	-	True	42292158	42292158	G	T	ENST00000399518.3:c.893C>A	P298H	Missense	E_9	SNP	True	0	Class 0: This mutation can be originally modeled.	1aa	1aa	Pla2g4e	ENSMUSG00000050211.15	ENSMUST00000090071.5	chr2	20	-	SNP	Missense	E_9	120015524.0	120015524.0	G	T	ENSMUST00000090071.5:c.917C>A	P306H	120015524.0	120015524.0	G	T	ENSMUST00000090071.5:c.917C>A	P306H	CLINVAR-H1634149	CLINVAR-H1634149-M01-V01	CLINVAR	2454469.0	False	False	False	False	False	2
PLA2G4E	ENSG00000188089.9	ENST00000399518.3	chr15	20	-	True	42292367	42292367	G	T	ENST00000399518.3:c.787C>A	H263N	Missense	E_8	SNP	True	0	Class 0: This mutation can be originally modeled.	3aa	4aa	Pla2g4e	ENSMUSG00000050211.15	ENSMUST00000090071.5	chr2	20	-	SNP	Missense	E_8	120015735.0	120015735.0	G	T	ENSMUST00000090071.5:c.808C>A	H270N	120015735.0	120015735.0	G	T	ENSMUST00000090071.5:c.808C>A	H270N	CLINVAR-H1634152	CLINVAR-H1634152-M01-V01	CLINVAR	2467298.0	False	False	False	False	False	7
PLA2G4E	ENSG00000188089.9	ENST00000399518.3	chr15	20	-	True	42292432	42292432	C	T	ENST00000399518.3:c.722G>A	R241H	Missense	E_8	SNP	True	0	Class 0: This mutation can be originally modeled.	6aa	1aa	Pla2g4e	ENSMUSG00000050211.15	ENSMUST00000090071.5	chr2	20	-	SNP	Missense	E_8	120015782.0	120015782.0	C	T	ENSMUST00000090071.5:c.761G>A	R254H	120015782.0	120015782.0	C	T	ENSMUST00000090071.5:c.761G>A	R254H	CLINVAR-H1634154	CLINVAR-H1634154-M01-V01	CLINVAR	2347021.0	False	False	False	False	False	7
PLA2G4E	ENSG00000188089.9	ENST00000399518.3	chr15	20	-	True	42292438	42292438	G	A	ENST00000399518.3:c.716C>T	T239I	Missense	E_8	SNP	True	0	Class 0: This mutation can be originally modeled.	4aa	3aa	Pla2g4e	ENSMUSG00000050211.15	ENSMUST00000090071.5	chr2	20	-	SNP	Missense	E_8	120015788.0	120015788.0	G	A	ENSMUST00000090071.5:c.755C>T	T252I	120015788.0	120015788.0	G	A	ENSMUST00000090071.5:c.755C>T	T252I	CLINVAR-H1634155	CLINVAR-H1634155-M01-V01	CLINVAR	2246024.0	False	False	False	False	False	7
PLA2G4E	ENSG00000188089.9	ENST00000399518.3	chr15	20	-	True	42293373	42293373	G	A	ENST00000399518.3:c.655C>T	R219W	Missense	E_7	SNP	True	0	Class 0: This mutation can be originally modeled.	1aa	0aa	Pla2g4e	ENSMUSG00000050211.15	ENSMUST00000090071.5	chr2	20	-	SNP	Missense	E_7	120016849.0	120016849.0	T	A	ENSMUST00000090071.5:c.691A>T	R231W	120016849.0	120016849.0	T	A	ENSMUST00000090071.5:c.691A>T	R231W	CLINVAR-H1634156	CLINVAR-H1634156-M01-V01	CLINVAR	2359154.0	False	False	False	False	False	1
PLA2G4E	ENSG00000188089.9	ENST00000399518.3	chr15	20	-	True	42293391	42293391	G	A	ENST00000399518.3:c.637C>T	H213Y	Missense	E_7	SNP	True	0	Class 0: This mutation can be originally modeled.	15aa	1aa	Pla2g4e	ENSMUSG00000050211.15	ENSMUST00000090071.5	chr2	20	-	SNP	Missense	E_7	120016864.0	120016864.0	G	A	ENSMUST00000090071.5:c.676C>T	H226Y	120016864.0	120016864.0	G	A	ENSMUST00000090071.5:c.676C>T	H226Y	CLINVAR-H1634157	CLINVAR-H1634157-M01-V01	CLINVAR	776877.0	False	False	False	False	False	16
PLA2G4E	ENSG00000188089.9	ENST00000399518.3	chr15	20	-	True	42293394	42293394	C	T	ENST00000399518.3:c.634G>A	V212I	Missense	E_7	SNP	True	0	Class 0: This mutation can be originally modeled.	14aa	2aa	Pla2g4e	ENSMUSG00000050211.15	ENSMUST00000090071.5	chr2	20	-	SNP	Missense	E_7	120016867.0	120016867.0	C	T	ENSMUST00000090071.5:c.673G>A	V225I	120016867.0	120016867.0	C	T	ENSMUST00000090071.5:c.673G>A	V225I	CLINVAR-H1634158	CLINVAR-H1634158-M01-V01	CLINVAR	2239092.0	False	False	False	False	False	16
PLA2G4E	ENSG00000188089.9	ENST00000399518.3	chr15	20	-	True	42294854	42294854	C	G	ENST00000399518.3:c.607G>C	V203L	Missense	E_6	SNP	True	0	Class 0: This mutation can be originally modeled.	5aa	11aa	Pla2g4e	ENSMUSG00000050211.15	ENSMUST00000090071.5	chr2	20	-	SNP	Missense	E_6	120017679.0	120017679.0	C	G	ENSMUST00000090071.5:c.646G>C	V216L	120017679.0	120017679.0	C	G	ENSMUST00000090071.5:c.646G>C	V216L	CLINVAR-H1634159	CLINVAR-H1634159-M01-V01	CLINVAR	2557286.0	False	False	False	False	False	16
PLA2G4E	ENSG00000188089.9	ENST00000399518.3	chr15	20	-	True	42298192	42298192	G	A	ENST00000399518.3:c.521C>T	P174L	Missense	E_4	SNP	True	0	Class 0: This mutation can be originally modeled.	9aa	0aa	Pla2g4e	ENSMUSG00000050211.15	ENSMUST00000090071.5	chr2	20	-	SNP	Missense	E_4	120019889.0	120019889.0	G	A	ENSMUST00000090071.5:c.560C>T	P187L	120019889.0	120019889.0	G	A	ENSMUST00000090071.5:c.560C>T	P187L	CLINVAR-H1634160	CLINVAR-H1634160-M01-V01	CLINVAR	2381795.0	False	False	False	False	False	9
PLA2G4E	ENSG00000188089.9	ENST00000399518.3	chr15	20	-	True	42298297	42298297	C	T	ENST00000399518.3:c.416G>A	C139Y	Missense	E_4	SNP	True	0	Class 0: This mutation can be originally modeled.	9aa	4aa	Pla2g4e	ENSMUSG00000050211.15	ENSMUST00000090071.5	chr2	20	-	SNP	Missense	E_4	120019994.0	120019994.0	C	T	ENSMUST00000090071.5:c.455G>A	C152Y	120019994.0	120019994.0	C	T	ENSMUST00000090071.5:c.455G>A	C152Y	CLINVAR-H1634162	CLINVAR-H1634162-M01-V01	CLINVAR	2274700.0	False	False	False	False	False	13
PLA2G4E	ENSG00000188089.9	ENST00000399518.3	chr15	20	-	True	42298303	42298303	C	G	ENST00000399518.3:c.410G>C	S137T	Missense	E_4	SNP	True	0	Class 0: This mutation can be originally modeled.	7aa	6aa	Pla2g4e	ENSMUSG00000050211.15	ENSMUST00000090071.5	chr2	20	-	SNP	Missense	E_4	120020000.0	120020000.0	C	G	ENSMUST00000090071.5:c.449G>C	S150T	120020000.0	120020000.0	C	G	ENSMUST00000090071.5:c.449G>C	S150T	CLINVAR-H1634163	CLINVAR-H1634163-M01-V01	CLINVAR	2366458.0	False	False	False	False	False	13
PLA2G4E	ENSG00000188089.9	ENST00000399518.3	chr15	20	-	True	42299988	42299988	G	T	ENST00000399518.3:c.332C>A	S111Y	Missense	E_3	SNP	True	0	Class 0: This mutation can be originally modeled.	4aa	2aa	Pla2g4e	ENSMUSG00000050211.15	ENSMUST00000090071.5	chr2	20	-	SNP	Missense	E_3	120021736.0	120021736.0	G	T	ENSMUST00000090071.5:c.371C>A	S124Y	120021736.0	120021736.0	G	T	ENSMUST00000090071.5:c.371C>A	S124Y	CLINVAR-H1634164	CLINVAR-H1634164-M01-V01	CLINVAR	2248176.0	False	False	False	False	False	6
PLA2G4E	ENSG00000188089.9	ENST00000399518.3	chr15	20	-	True	42305897	42305897	C	T	ENST00000399518.3:c.242G>A	R81Q	Missense	E_2	SNP	True	0	Class 0: This mutation can be originally modeled.	4aa	3aa	Pla2g4e	ENSMUSG00000050211.15	ENSMUST00000090071.5	chr2	20	-	SNP	Missense	E_2	120030708.0	120030708.0	C	T	ENSMUST00000090071.5:c.281G>A	R94Q	120030708.0	120030708.0	C	T	ENSMUST00000090071.5:c.281G>A	R94Q	CLINVAR-H1634165	CLINVAR-H1634165-M01-V01	CLINVAR	714593.0	False	False	False	False	False	7
PLA2G4E	ENSG00000188089.9	ENST00000399518.3	chr15	20	-	True	42342739	42342739	T	C	ENST00000399518.3:c.163A>G	M55V	Missense	E_1	SNP	True	0	Class 0: This mutation can be originally modeled.	0aa	1aa	Pla2g4e	ENSMUSG00000050211.15	ENSMUST00000090071.5	chr2	20	-	SNP	Missense	E_1	120075187.0	120075187.0	T	C	ENSMUST00000090071.5:c.202A>G	M68V	120075187.0	120075187.0	T	C	ENSMUST00000090071.5:c.202A>G	M68V	CLINVAR-H1634168	CLINVAR-H1634168-M01-V01	CLINVAR	2305459.0	False	False	False	False	False	1
PLA2G4E	ENSG00000188089.9	ENST00000399518.3	chr15	20	-	True	42342847	42342847	G	A	ENST00000399518.3:c.55C>T	P19S	Missense	E_1	SNP	True	0	Class 0: This mutation can be originally modeled.	1aa	0aa	Pla2g4e	ENSMUSG00000050211.15	ENSMUST00000090071.5	chr2	20	-	SNP	Missense	E_1	120075295.0	120075295.0	G	A	ENSMUST00000090071.5:c.94C>T	P32S	120075295.0	120075295.0	G	A	ENSMUST00000090071.5:c.94C>T	P32S	CLINVAR-H1634170	CLINVAR-H1634170-M01-V01	CLINVAR	2622356.0	False	False	False	False	False	1
PLA2G4E	ENSG00000188089.9	ENST00000399518.3	chr15	20	-	True	42279460	42279460	G	A	ENST00000399518.3:c.1945C>T	R649W	Missense	E_17	SNP	True	1	Class 1: This mutation can be alternatively modeled.	0aa	0aa	Pla2g4e	ENSMUSG00000050211.15	ENSMUST00000090071.5	chr2	20	-	TNP	Missense	E_17	120001682.0	120001682.0	G	A	ENSMUST00000090071.5:c.1966C>T	R656C	120001680.0	120001682.0	GCG	CCA	ENSMUST00000090071.5:c.1966_1968CGC>TGG	R656W	CLINVAR-H1634135	CLINVAR-H1634135-M01-V01	CLINVAR	2409657.0	False	False	False	False	False	0
PLA2G4E	ENSG00000188089.9	ENST00000399518.3	chr15	20	-	True	42276155	42276155	C	T	ENST00000399518.3:c.2404G>A	E802K	Missense	E_20	SNP	False	4	Class 4: Mutated sequences are not identical.	0aa	0aa	Pla2g4e	ENSMUSG00000050211.15	ENSMUST00000090071.5	chr2	20	-																CLINVAR-H1634128		CLINVAR	2212274.0	False	False	False	False	False	0
PLA2G4E	ENSG00000188089.9	ENST00000399518.3	chr15	20	-	True	42276651	42276651	C	T	ENST00000399518.3:c.2369G>A	R790Q	Missense	E_19	SNP	False	4	Class 4: Mutated sequences are not identical.	0aa	0aa	Pla2g4e	ENSMUSG00000050211.15	ENSMUST00000090071.5	chr2	20	-																CLINVAR-H1634129		CLINVAR	2226174.0	False	False	False	False	False	0
PLA2G4E	ENSG00000188089.9	ENST00000399518.3	chr15	20	-	True	42276663	42276663	T	C	ENST00000399518.3:c.2357A>G	N786S	Missense	E_19	SNP	False	4	Class 4: Mutated sequences are not identical.	0aa	0aa	Pla2g4e	ENSMUSG00000050211.15	ENSMUST00000090071.5	chr2	20	-																CLINVAR-H1634130		CLINVAR	2233855.0	False	False	False	False	False	0
PLA2G4E	ENSG00000188089.9	ENST00000399518.3	chr15	20	-	True	42284937	42284937	C	G	ENST00000399518.3:c.1468G>C	E490Q	Missense	E_13	SNP	False	4	Class 4: Mutated sequences are not identical.	0aa	0aa	Pla2g4e	ENSMUSG00000050211.15	ENSMUST00000090071.5	chr2	20	-																CLINVAR-H1634143		CLINVAR	2390790.0	False	False	False	False	False	0
PLA2G4E	ENSG00000188089.9	ENST00000399518.3	chr15	20	-	True	42285015	42285015	G	A	ENST00000399518.3:c.1390C>T	R464W	Missense	E_13	SNP	False	4	Class 4: Mutated sequences are not identical.	0aa	0aa	Pla2g4e	ENSMUSG00000050211.15	ENSMUST00000090071.5	chr2	20	-																CLINVAR-H1634145		CLINVAR	2363372.0	False	False	False	False	False	0
PLA2G4E	ENSG00000188089.9	ENST00000399518.3	chr15	20	-	True	42285138	42285138	G	A	ENST00000399518.3:c.1267C>T	R423C	Missense	E_13	SNP	False	4	Class 4: Mutated sequences are not identical.	0aa	0aa	Pla2g4e	ENSMUSG00000050211.15	ENSMUST00000090071.5	chr2	20	-																CLINVAR-H1634146		CLINVAR	2237435.0	False	False	False	False	False	0
PLA2G4E	ENSG00000188089.9	ENST00000399518.3	chr15	20	-	True	42292153	42292153	C	T	ENST00000399518.3:c.898G>A	D300N	Missense	E_9	SNP	False	4	Class 4: Mutated sequences are not identical.	0aa	0aa	Pla2g4e	ENSMUSG00000050211.15	ENSMUST00000090071.5	chr2	20	-																CLINVAR-H1634148		CLINVAR	2394253.0	False	False	False	False	False	0
PLA2G4E	ENSG00000188089.9	ENST00000399518.3	chr15	20	-	True	42292175	42292175	C	G	ENST00000399518.3:c.876G>C	K292N	Missense	E_9	SNP	False	4	Class 4: Mutated sequences are not identical.	0aa	0aa	Pla2g4e	ENSMUSG00000050211.15	ENSMUST00000090071.5	chr2	20	-																CLINVAR-H1634150		CLINVAR	776876.0	False	False	False	False	False	0
PLA2G4E	ENSG00000188089.9	ENST00000399518.3	chr15	20	-	True	42292182	42292182	C	T	ENST00000399518.3:c.869G>A	R290H	Missense	E_9	SNP	False	4	Class 4: Mutated sequences are not identical.	0aa	0aa	Pla2g4e	ENSMUSG00000050211.15	ENSMUST00000090071.5	chr2	20	-																CLINVAR-H1634151		CLINVAR	2346986.0	False	False	False	False	False	0
PLA2G4E	ENSG00000188089.9	ENST00000399518.3	chr15	20	-	True	42292426	42292426	C	G	ENST00000399518.3:c.728G>C	R243P	Missense	E_8	SNP	False	4	Class 4: Mutated sequences are not identical.	0aa	0aa	Pla2g4e	ENSMUSG00000050211.15	ENSMUST00000090071.5	chr2	20	-																CLINVAR-H1634153		CLINVAR	2606791.0	False	False	False	False	False	0
PLA2G4E	ENSG00000188089.9	ENST00000399518.3	chr15	20	-	True	42298282	42298282	A	C	ENST00000399518.3:c.431T>G	V144G	Missense	E_4	SNP	False	4	Class 4: Mutated sequences are not identical.	0aa	0aa	Pla2g4e	ENSMUSG00000050211.15	ENSMUST00000090071.5	chr2	20	-																CLINVAR-H1634161		CLINVAR	2311860.0	False	False	False	False	False	0
PLA2G4E	ENSG00000188089.9	ENST00000399518.3	chr15	20	-	True	42305913	42305913	G	A	ENST00000399518.3:c.226C>T	R76W	Missense	E_2	SNP	False	4	Class 4: Mutated sequences are not identical.	0aa	0aa	Pla2g4e	ENSMUSG00000050211.15	ENSMUST00000090071.5	chr2	20	-																CLINVAR-H1634166		CLINVAR	2567154.0	False	False	False	False	False	0
PLA2G4E	ENSG00000188089.9	ENST00000399518.3	chr15	20	-	True	42342715	42342715	A	G	ENST00000399518.3:c.183+4T>C		Non_Coding,I	I_1	SNP	False	4	Class 4: Mutated sequences are not identical.	0aa	0aa	Pla2g4e	ENSMUSG00000050211.15	ENSMUST00000090071.5	chr2	20	-																CLINVAR-H1634167		CLINVAR	714594.0	False	False	False	False	False	0
PLA2G4E	ENSG00000188089.9	ENST00000399518.3	chr15	20	-	True	42342831	42342831	G	A	ENST00000399518.3:c.71C>T	T24M	Missense	E_1	SNP	False	4	Class 4: Mutated sequences are not identical.	0aa	0aa	Pla2g4e	ENSMUSG00000050211.15	ENSMUST00000090071.5	chr2	20	-																CLINVAR-H1634169		CLINVAR	2595267.0	False	False	False	False	False	0
PLA2G4F	ENSG00000168907.9	ENST00000382396.4	chr15	20	-	True	42434201	42434201	C	T	ENST00000382396.4:c.2531G>A	R844Q	Missense	E_20	SNP	True	0	Class 0: This mutation can be originally modeled.	0aa	0aa	Pla2g4f	ENSMUSG00000046971.8	ENSMUST00000054651.8	chr2	20	-	SNP	Missense	E_20	120130917.0	120130917.0	C	T	ENSMUST00000054651.8:c.2537G>A	R846Q	120130917.0	120130917.0	C	T	ENSMUST00000054651.8:c.2537G>A	R846Q	CLINVAR-H1634221	CLINVAR-H1634221-M01-V01	CLINVAR	2223586.0	False	False	False	False	False	0
PLA2G4F	ENSG00000168907.9	ENST00000382396.4	chr15	20	-	True	42434213	42434213	C	T	ENST00000382396.4:c.2519G>A	R840Q	Missense	E_20	SNP	True	0	Class 0: This mutation can be originally modeled.	7aa	0aa	Pla2g4f	ENSMUSG00000046971.8	ENSMUST00000054651.8	chr2	20	-	SNP	Missense	E_20	120130920.0	120130920.0	C	T	ENSMUST00000054651.8:c.2534G>A	R845Q	120130920.0	120130920.0	C	T	ENSMUST00000054651.8:c.2534G>A	R845Q	CLINVAR-H1634222	CLINVAR-H1634222-M01-V01	CLINVAR	2530260.0	False	False	False	False	False	7
PLA2G4F	ENSG00000168907.9	ENST00000382396.4	chr15	20	-	True	42434223	42434223	C	T	ENST00000382396.4:c.2509G>A	A837T	Missense	E_20	SNP	True	0	Class 0: This mutation can be originally modeled.	4aa	3aa	Pla2g4f	ENSMUSG00000046971.8	ENSMUST00000054651.8	chr2	20	-	SNP	Missense	E_20	120130930.0	120130930.0	C	T	ENSMUST00000054651.8:c.2524G>A	A842T	120130930.0	120130930.0	C	T	ENSMUST00000054651.8:c.2524G>A	A842T	CLINVAR-H1634223	CLINVAR-H1634223-M01-V01	CLINVAR	2401247.0	False	False	False	False	False	7
PLA2G4F	ENSG00000168907.9	ENST00000382396.4	chr15	20	-	True	42434256	42434256	T	C	ENST00000382396.4:c.2476A>G	N826D	Missense	E_20	SNP	True	0	Class 0: This mutation can be originally modeled.	8aa	0aa	Pla2g4f	ENSMUSG00000046971.8	ENSMUST00000054651.8	chr2	20	-	SNP	Missense	E_20	120130963.0	120130963.0	T	C	ENSMUST00000054651.8:c.2491A>G	N831D	120130963.0	120130963.0	T	C	ENSMUST00000054651.8:c.2491A>G	N831D	CLINVAR-H1634224	CLINVAR-H1634224-M01-V01	CLINVAR	2400406.0	False	False	False	False	False	8
PLA2G4F	ENSG00000168907.9	ENST00000382396.4	chr15	20	-	True	42434767	42434767	A	G	ENST00000382396.4:c.2288T>C	F763S	Missense	E_19	SNP	True	0	Class 0: This mutation can be originally modeled.	6aa	28aa	Pla2g4f	ENSMUSG00000046971.8	ENSMUST00000054651.8	chr2	20	-	SNP	Missense	E_19	120131419.0	120131419.0	A	G	ENSMUST00000054651.8:c.2303T>C	F768S	120131419.0	120131419.0	A	G	ENSMUST00000054651.8:c.2303T>C	F768S	CLINVAR-H1634225	CLINVAR-H1634225-M01-V01	CLINVAR	2552835.0	False	False	False	False	False	34
PLA2G4F	ENSG00000168907.9	ENST00000382396.4	chr15	20	-	True	42434782	42434782	G	C	ENST00000382396.4:c.2273C>G	P758R	Missense	E_19	SNP	True	0	Class 0: This mutation can be originally modeled.	1aa	33aa	Pla2g4f	ENSMUSG00000046971.8	ENSMUST00000054651.8	chr2	20	-	SNP	Missense	E_19	120131434.0	120131434.0	G	C	ENSMUST00000054651.8:c.2288C>G	P763R	120131434.0	120131434.0	G	C	ENSMUST00000054651.8:c.2288C>G	P763R	CLINVAR-H1634226	CLINVAR-H1634226-M01-V01	CLINVAR	2466181.0	False	False	False	False	False	34
PLA2G4F	ENSG00000168907.9	ENST00000382396.4	chr15	20	-	True	42434791	42434791	G	A	ENST00000382396.4:c.2264C>T	P755L	Missense	E_19	SNP	True	0	Class 0: This mutation can be originally modeled.	3aa	0aa	Pla2g4f	ENSMUSG00000046971.8	ENSMUST00000054651.8	chr2	20	-	SNP	Missense	E_19	120131443.0	120131443.0	G	A	ENSMUST00000054651.8:c.2279C>T	P760L	120131443.0	120131443.0	G	A	ENSMUST00000054651.8:c.2279C>T	P760L	CLINVAR-H1634227	CLINVAR-H1634227-M01-V01	CLINVAR	2391694.0	False	False	False	False	False	3
PLA2G4F	ENSG00000168907.9	ENST00000382396.4	chr15	20	-	True	42434838	42434838	G	C	ENST00000382396.4:c.2217C>G	D739E	Missense	E_19	SNP	True	0	Class 0: This mutation can be originally modeled.	0aa	0aa	Pla2g4f	ENSMUSG00000046971.8	ENSMUST00000054651.8	chr2	20	-	SNP	Missense	E_19	120131490.0	120131490.0	G	C	ENSMUST00000054651.8:c.2232C>G	D744E	120131490.0	120131490.0	G	C	ENSMUST00000054651.8:c.2232C>G	D744E	CLINVAR-H1634229	CLINVAR-H1634229-M01-V01	CLINVAR	2623808.0	False	False	False	False	False	0
PLA2G4F	ENSG00000168907.9	ENST00000382396.4	chr15	20	-	True	42436198	42436198	T	C	ENST00000382396.4:c.2120A>G	Y707C	Missense	E_18	SNP	True	0	Class 0: This mutation can be originally modeled.	3aa	3aa	Pla2g4f	ENSMUSG00000046971.8	ENSMUST00000054651.8	chr2	20	-	SNP	Missense	E_18	120132700.0	120132700.0	T	C	ENSMUST00000054651.8:c.2135A>G	Y712C	120132700.0	120132700.0	T	C	ENSMUST00000054651.8:c.2135A>G	Y712C	CLINVAR-H1634232	CLINVAR-H1634232-M01-V01	CLINVAR	2262952.0	False	False	False	False	False	6
PLA2G4F	ENSG00000168907.9	ENST00000382396.4	chr15	20	-	True	42436237	42436237	A	G	ENST00000382396.4:c.2081T>C	L694P	Missense	E_18	SNP	True	0	Class 0: This mutation can be originally modeled.	0aa	0aa	Pla2g4f	ENSMUSG00000046971.8	ENSMUST00000054651.8	chr2	20	-	SNP	Missense	E_18	120132742.0	120132742.0	A	G	ENSMUST00000054651.8:c.2093T>C	L698P	120132742.0	120132742.0	A	G	ENSMUST00000054651.8:c.2093T>C	L698P	CLINVAR-H1634233	CLINVAR-H1634233-M01-V01	CLINVAR	2551081.0	False	False	False	False	False	0
PLA2G4F	ENSG00000168907.9	ENST00000382396.4	chr15	20	-	True	42436303	42436303	A	T	ENST00000382396.4:c.2015T>A	M672K	Missense	E_18	SNP	True	0	Class 0: This mutation can be originally modeled.	6aa	0aa	Pla2g4f	ENSMUSG00000046971.8	ENSMUST00000054651.8	chr2	20	-	SNP	Missense	E_18	120132805.0	120132805.0	A	T	ENSMUST00000054651.8:c.2030T>A	M677K	120132805.0	120132805.0	A	T	ENSMUST00000054651.8:c.2030T>A	M677K	CLINVAR-H1634236	CLINVAR-H1634236-M01-V01	CLINVAR	2378863.0	False	False	False	False	False	6
PLA2G4F	ENSG00000168907.9	ENST00000382396.4	chr15	20	-	True	42436305	42436305	G	C	ENST00000382396.4:c.2013C>G	P671delinsP	Silent	E_18	SNP	True	0	Class 0: This mutation can be originally modeled.	5aa	1aa	Pla2g4f	ENSMUSG00000046971.8	ENSMUST00000054651.8	chr2	20	-	SNP	Silent	E_18	120132807.0	120132807.0	G	C	ENSMUST00000054651.8:c.2028C>G	P676delinsP	120132807.0	120132807.0	G	C	ENSMUST00000054651.8:c.2028C>G	P676delinsP	CLINVAR-H1634237	CLINVAR-H1634237-M01-V01	CLINVAR	2645235.0	False	False	False	False	False	6
PLA2G4F	ENSG00000168907.9	ENST00000382396.4	chr15	20	-	True	42436319	42436319	T	C	ENST00000382396.4:c.1999A>G	N667D	Missense	E_18	SNP	True	0	Class 0: This mutation can be originally modeled.	1aa	5aa	Pla2g4f	ENSMUSG00000046971.8	ENSMUST00000054651.8	chr2	20	-	SNP	Missense	E_18	120132821.0	120132821.0	T	C	ENSMUST00000054651.8:c.2014A>G	N672D	120132821.0	120132821.0	T	C	ENSMUST00000054651.8:c.2014A>G	N672D	CLINVAR-H1634238	CLINVAR-H1634238-M01-V01	CLINVAR	2380940.0	False	False	False	False	False	6
PLA2G4F	ENSG00000168907.9	ENST00000382396.4	chr15	20	-	True	42436701	42436701	C	T	ENST00000382396.4:c.1922G>A	G641D	Missense	E_17	SNP	True	0	Class 0: This mutation can be originally modeled.	5aa	2aa	Pla2g4f	ENSMUSG00000046971.8	ENSMUST00000054651.8	chr2	20	-	SNP	Missense	E_17	120133282.0	120133282.0	C	T	ENSMUST00000054651.8:c.1916G>A	G639D	120133282.0	120133282.0	C	T	ENSMUST00000054651.8:c.1916G>A	G639D	CLINVAR-H1634239	CLINVAR-H1634239-M01-V01	CLINVAR	2278778.0	False	False	False	False	False	7
PLA2G4F	ENSG00000168907.9	ENST00000382396.4	chr15	20	-	True	42436738	42436738	G	A	ENST00000382396.4:c.1885C>T	R629C	Missense	E_17	SNP	True	0	Class 0: This mutation can be originally modeled.	11aa	0aa	Pla2g4f	ENSMUSG00000046971.8	ENSMUST00000054651.8	chr2	20	-	SNP	Missense	E_17	120133319.0	120133319.0	G	A	ENSMUST00000054651.8:c.1879C>T	R627C	120133319.0	120133319.0	G	A	ENSMUST00000054651.8:c.1879C>T	R627C	CLINVAR-H1634240	CLINVAR-H1634240-M01-V01	CLINVAR	2595594.0	False	False	False	False	False	11
PLA2G4F	ENSG00000168907.9	ENST00000382396.4	chr15	20	-	True	42438074	42438074	A	G	ENST00000382396.4:c.1562T>C	V521A	Missense	E_15	SNP	True	0	Class 0: This mutation can be originally modeled.	11aa	17aa	Pla2g4f	ENSMUSG00000046971.8	ENSMUST00000054651.8	chr2	20	-	SNP	Missense	E_15	120133844.0	120133844.0	A	G	ENSMUST00000054651.8:c.1556T>C	V519A	120133844.0	120133844.0	A	G	ENSMUST00000054651.8:c.1556T>C	V519A	CLINVAR-H1634245	CLINVAR-H1634245-M01-V01	CLINVAR	2292734.0	False	False	False	False	False	28
PLA2G4F	ENSG00000168907.9	ENST00000382396.4	chr15	20	-	True	42438358	42438358	C	T	ENST00000382396.4:c.1501G>A	V501I	Missense	E_14	SNP	True	0	Class 0: This mutation can be originally modeled.	1aa	0aa	Pla2g4f	ENSMUSG00000046971.8	ENSMUST00000054651.8	chr2	20	-	SNP	Missense	E_14	120134090.0	120134090.0	C	T	ENSMUST00000054651.8:c.1495G>A	V499I	120134090.0	120134090.0	C	T	ENSMUST00000054651.8:c.1495G>A	V499I	CLINVAR-H1634247	CLINVAR-H1634247-M01-V01	CLINVAR	2615385.0	False	False	False	False	False	1
PLA2G4F	ENSG00000168907.9	ENST00000382396.4	chr15	20	-	True	42439395	42439395	C	T	ENST00000382396.4:c.1346G>A	R449Q	Missense	E_13	SNP	True	0	Class 0: This mutation can be originally modeled.	0aa	1aa	Pla2g4f	ENSMUSG00000046971.8	ENSMUST00000054651.8	chr2	20	-	SNP	Missense	E_13	120135122.0	120135122.0	C	T	ENSMUST00000054651.8:c.1325G>A	R442Q	120135122.0	120135122.0	C	T	ENSMUST00000054651.8:c.1325G>A	R442Q	CLINVAR-H1634250	CLINVAR-H1634250-M01-V01	CLINVAR	2369822.0	False	False	False	False	False	1
PLA2G4F	ENSG00000168907.9	ENST00000382396.4	chr15	20	-	True	42439870	42439870	G	A	ENST00000382396.4:c.1150C>T	L384F	Missense	E_12	SNP	True	0	Class 0: This mutation can be originally modeled.	13aa	2aa	Pla2g4f	ENSMUSG00000046971.8	ENSMUST00000054651.8	chr2	20	-	SNP	Missense	E_12	120135529.0	120135529.0	G	A	ENSMUST00000054651.8:c.1144C>T	L382F	120135529.0	120135529.0	G	A	ENSMUST00000054651.8:c.1144C>T	L382F	CLINVAR-H1634253	CLINVAR-H1634253-M01-V01	CLINVAR	2387185.0	False	False	False	False	False	15
PLA2G4F	ENSG00000168907.9	ENST00000382396.4	chr15	20	-	True	42439873	42439873	C	T	ENST00000382396.4:c.1147G>A	G383S	Missense	E_12	SNP	True	0	Class 0: This mutation can be originally modeled.	12aa	3aa	Pla2g4f	ENSMUSG00000046971.8	ENSMUST00000054651.8	chr2	20	-	SNP	Missense	E_12	120135532.0	120135532.0	C	T	ENSMUST00000054651.8:c.1141G>A	G381S	120135532.0	120135532.0	C	T	ENSMUST00000054651.8:c.1141G>A	G381S	CLINVAR-H1634254	CLINVAR-H1634254-M01-V01	CLINVAR	2386672.0	False	False	False	False	False	15
PLA2G4F	ENSG00000168907.9	ENST00000382396.4	chr15	20	-	True	42441921	42441921	T	C	ENST00000382396.4:c.1049A>G	D350G	Missense	E_11	SNP	True	0	Class 0: This mutation can be originally modeled.	0aa	0aa	Pla2g4f	ENSMUSG00000046971.8	ENSMUST00000054651.8	chr2	20	-	SNP	Missense	E_11	120137710.0	120137710.0	T	C	ENSMUST00000054651.8:c.1049A>G	D350G	120137710.0	120137710.0	T	C	ENSMUST00000054651.8:c.1049A>G	D350G	CLINVAR-H1634256	CLINVAR-H1634256-M01-V01	CLINVAR	2223246.0	False	False	False	False	False	0
PLA2G4F	ENSG00000168907.9	ENST00000382396.4	chr15	20	-	True	42442020	42442020	C	T	ENST00000382396.4:c.950G>A	G317D	Missense	E_11	SNP	True	0	Class 0: This mutation can be originally modeled.	7aa	3aa	Pla2g4f	ENSMUSG00000046971.8	ENSMUST00000054651.8	chr2	20	-	SNP	Missense	E_11	120137815.0	120137815.0	C	T	ENSMUST00000054651.8:c.944G>A	G315D	120137815.0	120137815.0	C	T	ENSMUST00000054651.8:c.944G>A	G315D	CLINVAR-H1634257	CLINVAR-H1634257-M01-V01	CLINVAR	2224069.0	False	False	False	False	False	10
PLA2G4F	ENSG00000168907.9	ENST00000382396.4	chr15	20	-	True	42442585	42442585	C	T	ENST00000382396.4:c.871G>A	V291M	Missense	E_9	SNP	True	0	Class 0: This mutation can be originally modeled.	0aa	0aa	Pla2g4f	ENSMUSG00000046971.8	ENSMUST00000054651.8	chr2	20	-	SNP	Missense	E_9	120138469.0	120138469.0	C	T	ENSMUST00000054651.8:c.862G>A	V288M	120138469.0	120138469.0	C	T	ENSMUST00000054651.8:c.862G>A	V288M	CLINVAR-H1634259	CLINVAR-H1634259-M01-V01	CLINVAR	2362004.0	False	False	False	False	False	0
PLA2G4F	ENSG00000168907.9	ENST00000382396.4	chr15	20	-	True	42442680	42442680	C	A	ENST00000382396.4:c.776G>T	G259V	Missense	E_9	SNP	True	0	Class 0: This mutation can be originally modeled.	1aa	2aa	Pla2g4f	ENSMUSG00000046971.8	ENSMUST00000054651.8	chr2	20	-	SNP	Missense	E_9	120138564.0	120138564.0	C	A	ENSMUST00000054651.8:c.767G>T	G256V	120138564.0	120138564.0	C	A	ENSMUST00000054651.8:c.767G>T	G256V	CLINVAR-H1634260	CLINVAR-H1634260-M01-V01	CLINVAR	2254530.0	False	False	False	False	False	3
PLA2G4F	ENSG00000168907.9	ENST00000382396.4	chr15	20	-	True	42442942	42442942	G	T	ENST00000382396.4:c.635C>A	A212D	Missense	E_8	SNP	True	0	Class 0: This mutation can be originally modeled.	6aa	5aa	Pla2g4f	ENSMUSG00000046971.8	ENSMUST00000054651.8	chr2	20	-	SNP	Missense	E_8	120138816.0	120138816.0	G	T	ENSMUST00000054651.8:c.632C>A	A211D	120138816.0	120138816.0	G	T	ENSMUST00000054651.8:c.632C>A	A211D	CLINVAR-H1634261	CLINVAR-H1634261-M01-V01	CLINVAR	2296388.0	False	False	False	False	False	11
PLA2G4F	ENSG00000168907.9	ENST00000382396.4	chr15	20	-	True	42442951	42442951	A	T	ENST00000382396.4:c.626T>A	V209E	Missense	E_8	SNP	True	0	Class 0: This mutation can be originally modeled.	3aa	8aa	Pla2g4f	ENSMUSG00000046971.8	ENSMUST00000054651.8	chr2	20	-	SNP	Missense	E_8	120138825.0	120138825.0	A	T	ENSMUST00000054651.8:c.623T>A	V208E	120138825.0	120138825.0	A	T	ENSMUST00000054651.8:c.623T>A	V208E	CLINVAR-H1634262	CLINVAR-H1634262-M01-V01	CLINVAR	2349869.0	False	False	False	False	False	11
PLA2G4F	ENSG00000168907.9	ENST00000382396.4	chr15	20	-	True	42445532	42445532	G	C	ENST00000382396.4:c.500C>G	P167R	Missense	E_6	SNP	True	0	Class 0: This mutation can be originally modeled.	0aa	4aa	Pla2g4f	ENSMUSG00000046971.8	ENSMUST00000054651.8	chr2	20	-	SNP	Missense	E_6	120141994.0	120141994.0	G	C	ENSMUST00000054651.8:c.497C>G	P166R	120141994.0	120141994.0	G	C	ENSMUST00000054651.8:c.497C>G	P166R	CLINVAR-H1634264	CLINVAR-H1634264-M01-V01	CLINVAR	2312176.0	False	False	False	False	False	4
PLA2G4F	ENSG00000168907.9	ENST00000382396.4	chr15	20	-	True	42446325	42446325	G	T	ENST00000382396.4:c.415C>A	Q139K	Missense	E_4	SNP	True	0	Class 0: This mutation can be originally modeled.	1aa	1aa	Pla2g4f	ENSMUSG00000046971.8	ENSMUST00000054651.8	chr2	20	-	SNP	Missense	E_4	120142618.0	120142618.0	G	T	ENSMUST00000054651.8:c.415C>A	Q139K	120142618.0	120142618.0	G	T	ENSMUST00000054651.8:c.415C>A	Q139K	CLINVAR-H1634266	CLINVAR-H1634266-M01-V01	CLINVAR	2490708.0	False	False	False	False	False	2
PLA2G4F	ENSG00000168907.9	ENST00000382396.4	chr15	20	-	True	42446339	42446339	C	A	ENST00000382396.4:c.401G>T	S134I	Missense	E_4	SNP	True	0	Class 0: This mutation can be originally modeled.	0aa	0aa	Pla2g4f	ENSMUSG00000046971.8	ENSMUST00000054651.8	chr2	20	-	SNP	Missense	E_4	120142635.0	120142635.0	C	A	ENSMUST00000054651.8:c.398G>T	S133I	120142635.0	120142635.0	C	A	ENSMUST00000054651.8:c.398G>T	S133I	CLINVAR-H1634267	CLINVAR-H1634267-M01-V01	CLINVAR	2381912.0	False	False	False	False	False	0
PLA2G4F	ENSG00000168907.9	ENST00000382396.4	chr15	20	-	True	42446531	42446531	C	T	ENST00000382396.4:c.310G>A	G104S	Missense	E_3	SNP	True	0	Class 0: This mutation can be originally modeled.	4aa	8aa	Pla2g4f	ENSMUSG00000046971.8	ENSMUST00000054651.8	chr2	20	-	SNP	Missense	E_3	120142799.0	120142799.0	C	T	ENSMUST00000054651.8:c.310G>A	G104S	120142799.0	120142799.0	C	T	ENSMUST00000054651.8:c.310G>A	G104S	CLINVAR-H1634268	CLINVAR-H1634268-M01-V01	CLINVAR	2295283.0	False	False	False	False	False	12
PLA2G4F	ENSG00000168907.9	ENST00000382396.4	chr15	20	-	True	42446564	42446564	C	T	ENST00000382396.4:c.277G>A	E93K	Missense	E_3	SNP	True	0	Class 0: This mutation can be originally modeled.	2aa	5aa	Pla2g4f	ENSMUSG00000046971.8	ENSMUST00000054651.8	chr2	20	-	SNP	Missense	E_3	120142832.0	120142832.0	C	T	ENSMUST00000054651.8:c.277G>A	E93K	120142832.0	120142832.0	C	T	ENSMUST00000054651.8:c.277G>A	E93K	CLINVAR-H1634269	CLINVAR-H1634269-M01-V01	CLINVAR	2363088.0	False	False	False	False	False	7
PLA2G4F	ENSG00000168907.9	ENST00000382396.4	chr15	20	-	True	42446641	42446641	C	A	ENST00000382396.4:c.200G>T	C67F	Missense	E_3	SNP	True	0	Class 0: This mutation can be originally modeled.	5aa	2aa	Pla2g4f	ENSMUSG00000046971.8	ENSMUST00000054651.8	chr2	20	-	SNP	Missense	E_3	120142909.0	120142909.0	C	A	ENSMUST00000054651.8:c.200G>T	C67F	120142909.0	120142909.0	C	A	ENSMUST00000054651.8:c.200G>T	C67F	CLINVAR-H1634270	CLINVAR-H1634270-M01-V01	CLINVAR	2262145.0	False	False	False	False	False	7
PLA2G4F	ENSG00000168907.9	ENST00000382396.4	chr15	20	-	True	42448690	42448690	C	A	ENST00000382396.4:c.58G>T	A20S	Missense	E_1	SNP	True	0	Class 0: This mutation can be originally modeled.	5aa	0aa	Pla2g4f	ENSMUSG00000046971.8	ENSMUST00000054651.8	chr2	20	-	SNP	Missense	E_1	120144480.0	120144480.0	C	A	ENSMUST00000054651.8:c.58G>T	A20S	120144480.0	120144480.0	C	A	ENSMUST00000054651.8:c.58G>T	A20S	CLINVAR-H1634271	CLINVAR-H1634271-M01-V01	CLINVAR	2299703.0	False	False	False	False	False	5
PLA2G4F	ENSG00000168907.9	ENST00000382396.4	chr15	20	-	True	42436805	42436805	C	G	ENST00000382396.4:c.1818G>C	R606S	Missense	E_17	SNP	True	1	Class 1: This mutation can be alternatively modeled.	0aa	1aa	Pla2g4f	ENSMUSG00000046971.8	ENSMUST00000054651.8	chr2	20	-	DNP	Missense	E_17	120133386.0	120133386.0	C	G	ENSMUST00000054651.8:c.1812G>C	R604delinsR	120133387.0	120133388.0	CG	GA	ENSMUST00000054651.8:c.1810_1811CG>TC	R604S	CLINVAR-H1634243	CLINVAR-H1634243-M01-V01	CLINVAR	2267635.0	False	False	False	False	False	1
PLA2G4F	ENSG00000168907.9	ENST00000382396.4	chr15	20	-	True	42436805	42436805	C	G	ENST00000382396.4:c.1818G>C	R606S	Missense	E_17	SNP	True	1	Class 1: This mutation can be alternatively modeled.	0aa	1aa	Pla2g4f	ENSMUSG00000046971.8	ENSMUST00000054651.8	chr2	20	-	TNP	Missense	E_17	120133386.0	120133386.0	C	G	ENSMUST00000054651.8:c.1812G>C	R604delinsR	120133386.0	120133388.0	CCG	GCT	ENSMUST00000054651.8:c.1810_1812CGG>AGC	R604S	CLINVAR-H1634243	CLINVAR-H1634243-M01-V02	CLINVAR	2267635.0	False	False	False	False	False	1
PLA2G4F	ENSG00000168907.9	ENST00000382396.4	chr15	20	-	True	42436805	42436805	C	G	ENST00000382396.4:c.1818G>C	R606S	Missense	E_17	SNP	True	1	Class 1: This mutation can be alternatively modeled.	0aa	1aa	Pla2g4f	ENSMUSG00000046971.8	ENSMUST00000054651.8	chr2	20	-	TNP	Missense	E_17	120133386.0	120133386.0	C	G	ENSMUST00000054651.8:c.1812G>C	R604delinsR	120133386.0	120133388.0	CCG	GGA	ENSMUST00000054651.8:c.1810_1812CGG>TCC	R604S	CLINVAR-H1634243	CLINVAR-H1634243-M01-V03	CLINVAR	2267635.0	False	False	False	False	False	1
PLA2G4F	ENSG00000168907.9	ENST00000382396.4	chr15	20	-	True	42436805	42436805	C	G	ENST00000382396.4:c.1818G>C	R606S	Missense	E_17	SNP	True	1	Class 1: This mutation can be alternatively modeled.	0aa	1aa	Pla2g4f	ENSMUSG00000046971.8	ENSMUST00000054651.8	chr2	20	-	TNP	Missense	E_17	120133386.0	120133386.0	C	G	ENSMUST00000054651.8:c.1812G>C	R604delinsR	120133386.0	120133388.0	CCG	AGA	ENSMUST00000054651.8:c.1810_1812CGG>TCT	R604S	CLINVAR-H1634243	CLINVAR-H1634243-M01-V04	CLINVAR	2267635.0	False	False	False	False	False	1
PLA2G4F	ENSG00000168907.9	ENST00000382396.4	chr15	20	-	True	42436805	42436805	C	G	ENST00000382396.4:c.1818G>C	R606S	Missense	E_17	SNP	True	1	Class 1: This mutation can be alternatively modeled.	0aa	1aa	Pla2g4f	ENSMUSG00000046971.8	ENSMUST00000054651.8	chr2	20	-	TNP	Missense	E_17	120133386.0	120133386.0	C	G	ENSMUST00000054651.8:c.1812G>C	R604delinsR	120133386.0	120133388.0	CCG	TGA	ENSMUST00000054651.8:c.1810_1812CGG>TCA	R604S	CLINVAR-H1634243	CLINVAR-H1634243-M01-V05	CLINVAR	2267635.0	False	False	False	False	False	1
PLA2G4F	ENSG00000168907.9	ENST00000382396.4	chr15	20	-	True	42437824	42437824	C	T	ENST00000382396.4:c.1729G>A	G577S	Missense	E_16	SNP	True	1	Class 1: This mutation can be alternatively modeled.	0aa	0aa	Pla2g4f	ENSMUSG00000046971.8	ENSMUST00000054651.8	chr2	20	-	TNP	Missense	E_16	120133602.0	120133602.0	C	T	ENSMUST00000054651.8:c.1720G>A	G574R	120133600.0	120133602.0	TCC	AGA	ENSMUST00000054651.8:c.1720_1722GGA>TCT	G574S	CLINVAR-H1634244	CLINVAR-H1634244-M01-V01	CLINVAR	2460364.0	False	False	False	False	False	0
PLA2G4F	ENSG00000168907.9	ENST00000382396.4	chr15	20	-	True	42437824	42437824	C	T	ENST00000382396.4:c.1729G>A	G577S	Missense	E_16	SNP	True	1	Class 1: This mutation can be alternatively modeled.	0aa	0aa	Pla2g4f	ENSMUSG00000046971.8	ENSMUST00000054651.8	chr2	20	-	DNP	Missense	E_16	120133602.0	120133602.0	C	T	ENSMUST00000054651.8:c.1720G>A	G574R	120133601.0	120133602.0	CC	GA	ENSMUST00000054651.8:c.1720_1721GG>TC	G574S	CLINVAR-H1634244	CLINVAR-H1634244-M01-V02	CLINVAR	2460364.0	False	False	False	False	False	0
PLA2G4F	ENSG00000168907.9	ENST00000382396.4	chr15	20	-	True	42437824	42437824	C	T	ENST00000382396.4:c.1729G>A	G577S	Missense	E_16	SNP	True	1	Class 1: This mutation can be alternatively modeled.	0aa	0aa	Pla2g4f	ENSMUSG00000046971.8	ENSMUST00000054651.8	chr2	20	-	TNP	Missense	E_16	120133602.0	120133602.0	C	T	ENSMUST00000054651.8:c.1720G>A	G574R	120133600.0	120133602.0	TCC	CGA	ENSMUST00000054651.8:c.1720_1722GGA>TCG	G574S	CLINVAR-H1634244	CLINVAR-H1634244-M01-V03	CLINVAR	2460364.0	False	False	False	False	False	0
PLA2G4F	ENSG00000168907.9	ENST00000382396.4	chr15	20	-	True	42437824	42437824	C	T	ENST00000382396.4:c.1729G>A	G577S	Missense	E_16	SNP	True	1	Class 1: This mutation can be alternatively modeled.	0aa	0aa	Pla2g4f	ENSMUSG00000046971.8	ENSMUST00000054651.8	chr2	20	-	TNP	Missense	E_16	120133602.0	120133602.0	C	T	ENSMUST00000054651.8:c.1720G>A	G574R	120133600.0	120133602.0	TCC	GGA	ENSMUST00000054651.8:c.1720_1722GGA>TCC	G574S	CLINVAR-H1634244	CLINVAR-H1634244-M01-V04	CLINVAR	2460364.0	False	False	False	False	False	0
PLA2G4F	ENSG00000168907.9	ENST00000382396.4	chr15	20	-	True	42437824	42437824	C	T	ENST00000382396.4:c.1729G>A	G577S	Missense	E_16	SNP	True	1	Class 1: This mutation can be alternatively modeled.	0aa	0aa	Pla2g4f	ENSMUSG00000046971.8	ENSMUST00000054651.8	chr2	20	-	TNP	Missense	E_16	120133602.0	120133602.0	C	T	ENSMUST00000054651.8:c.1720G>A	G574R	120133600.0	120133602.0	TCC	GCT	ENSMUST00000054651.8:c.1720_1722GGA>AGC	G574S	CLINVAR-H1634244	CLINVAR-H1634244-M01-V05	CLINVAR	2460364.0	False	False	False	False	False	0
PLA2G4F	ENSG00000168907.9	ENST00000382396.4	chr15	20	-	True	42438086	42438086	G	A	ENST00000382396.4:c.1550C>T	T517M	Missense	E_15	SNP	True	1	Class 1: This mutation can be alternatively modeled.	7aa	21aa	Pla2g4f	ENSMUSG00000046971.8	ENSMUST00000054651.8	chr2	20	-	DNP	Missense	E_15	120133856.0	120133856.0	G	A	ENSMUST00000054651.8:c.1544C>T	T515I	120133855.0	120133856.0	GG	CA	ENSMUST00000054651.8:c.1544_1545CC>TG	T515M	CLINVAR-H1634246	CLINVAR-H1634246-M01-V01	CLINVAR	2591046.0	False	False	False	False	False	28
PLA2G4F	ENSG00000168907.9	ENST00000382396.4	chr15	20	-	True	42439389	42439389	C	T	ENST00000382396.4:c.1352G>A	R451H	Missense	E_13	SNP	True	1	Class 1: This mutation can be alternatively modeled.	0aa	0aa	Pla2g4f	ENSMUSG00000046971.8	ENSMUST00000054651.8	chr2	20	-	TNP	Missense	E_13	120135113.0	120135113.0	C	T	ENSMUST00000054651.8:c.1334G>A	R445K	120135112.0	120135114.0	TCT	GTG	ENSMUST00000054651.8:c.1333_1335AGA>CAC	R445H	CLINVAR-H1634249	CLINVAR-H1634249-M01-V01	CLINVAR	2537700.0	False	False	False	False	False	0
PLA2G4F	ENSG00000168907.9	ENST00000382396.4	chr15	20	-	True	42439389	42439389	C	T	ENST00000382396.4:c.1352G>A	R451H	Missense	E_13	SNP	True	1	Class 1: This mutation can be alternatively modeled.	0aa	0aa	Pla2g4f	ENSMUSG00000046971.8	ENSMUST00000054651.8	chr2	20	-	TNP	Missense	E_13	120135113.0	120135113.0	C	T	ENSMUST00000054651.8:c.1334G>A	R445K	120135112.0	120135114.0	TCT	ATG	ENSMUST00000054651.8:c.1333_1335AGA>CAT	R445H	CLINVAR-H1634249	CLINVAR-H1634249-M01-V02	CLINVAR	2537700.0	False	False	False	False	False	0
PLA2G4F	ENSG00000168907.9	ENST00000382396.4	chr15	20	-	True	42442044	42442044	G	C	ENST00000382396.4:c.926C>G	S309C	Missense	E_11	SNP	True	1	Class 1: This mutation can be alternatively modeled.	2aa	0aa	Pla2g4f	ENSMUSG00000046971.8	ENSMUST00000054651.8	chr2	20	-	TNP	Missense	E_11	120137842.0	120137842.0	C	C	ENSMUST00000054651.8:c.917G>G	S306delinsS	120137841.0	120137843.0	GCT	ACA	ENSMUST00000054651.8:c.916_918AGC>TGT	S306C	CLINVAR-H1634258	CLINVAR-H1634258-M01-V01	CLINVAR	2220647.0	False	False	False	False	False	2
PLA2G4F	ENSG00000168907.9	ENST00000382396.4	chr15	20	-	True	42442044	42442044	G	C	ENST00000382396.4:c.926C>G	S309C	Missense	E_11	SNP	True	1	Class 1: This mutation can be alternatively modeled.	2aa	0aa	Pla2g4f	ENSMUSG00000046971.8	ENSMUST00000054651.8	chr2	20	-	SNP	Missense	E_11	120137842.0	120137842.0	C	C	ENSMUST00000054651.8:c.917G>G	S306delinsS	120137843.0	120137843.0	T	A	ENSMUST00000054651.8:c.916A>T	S306C	CLINVAR-H1634258	CLINVAR-H1634258-M01-V02	CLINVAR	2220647.0	False	False	False	False	False	2
PLA2G4F	ENSG00000168907.9	ENST00000382396.4	chr15	20	-	True	42434836	42434836	A	T	ENST00000382396.4:c.2219T>A	M740K	Missense	E_19	SNP	False	4	Class 4: Mutated sequences are not identical.	0aa	0aa	Pla2g4f	ENSMUSG00000046971.8	ENSMUST00000054651.8	chr2	20	-																CLINVAR-H1634228		CLINVAR	2215941.0	False	False	False	False	False	0
PLA2G4F	ENSG00000168907.9	ENST00000382396.4	chr15	20	-	True	42434849	42434849	C	T	ENST00000382396.4:c.2206G>A	G736S	Missense	E_19	SNP	False	4	Class 4: Mutated sequences are not identical.	0aa	0aa	Pla2g4f	ENSMUSG00000046971.8	ENSMUST00000054651.8	chr2	20	-																CLINVAR-H1634230		CLINVAR	2325471.0	False	False	False	False	False	0
PLA2G4F	ENSG00000168907.9	ENST00000382396.4	chr15	20	-	True	42434860	42434860	C	A	ENST00000382396.4:c.2195G>T	S732I	Missense	E_19	SNP	False	4	Class 4: Mutated sequences are not identical.	0aa	0aa	Pla2g4f	ENSMUSG00000046971.8	ENSMUST00000054651.8	chr2	20	-																CLINVAR-H1634231		CLINVAR	2352893.0	False	False	False	False	False	0
PLA2G4F	ENSG00000168907.9	ENST00000382396.4	chr15	20	-	True	42436295	42436295	A	C	ENST00000382396.4:c.2023T>G	C675G	Missense	E_18	SNP	False	4	Class 4: Mutated sequences are not identical.	0aa	0aa	Pla2g4f	ENSMUSG00000046971.8	ENSMUST00000054651.8	chr2	20	-																CLINVAR-H1634234		CLINVAR	2330513.0	False	False	False	False	False	0
PLA2G4F	ENSG00000168907.9	ENST00000382396.4	chr15	20	-	True	42436301	42436301	G	A	ENST00000382396.4:c.2017C>T	R673W	Missense	E_18	SNP	False	4	Class 4: Mutated sequences are not identical.	0aa	0aa	Pla2g4f	ENSMUSG00000046971.8	ENSMUST00000054651.8	chr2	20	-																CLINVAR-H1634235		CLINVAR	2381053.0	False	False	False	False	False	0
PLA2G4F	ENSG00000168907.9	ENST00000382396.4	chr15	20	-	True	42436782	42436782	G	T	ENST00000382396.4:c.1841C>A	P614Q	Missense	E_17	SNP	False	4	Class 4: Mutated sequences are not identical.	0aa	0aa	Pla2g4f	ENSMUSG00000046971.8	ENSMUST00000054651.8	chr2	20	-																CLINVAR-H1634241		CLINVAR	2326473.0	False	False	False	False	False	0
PLA2G4F	ENSG00000168907.9	ENST00000382396.4	chr15	20	-	True	42436800	42436800	C	T	ENST00000382396.4:c.1823G>A	R608Q	Missense	E_17	SNP	False	4	Class 4: Mutated sequences are not identical.	0aa	0aa	Pla2g4f	ENSMUSG00000046971.8	ENSMUST00000054651.8	chr2	20	-																CLINVAR-H1634242		CLINVAR	2359654.0	False	False	False	False	False	0
PLA2G4F	ENSG00000168907.9	ENST00000382396.4	chr15	20	-	True	42438405	42438405	G	A	ENST00000382396.4:c.1454C>T	A485V	Missense	E_14	SNP	False	4	Class 4: Mutated sequences are not identical.	0aa	0aa	Pla2g4f	ENSMUSG00000046971.8	ENSMUST00000054651.8	chr2	20	-																CLINVAR-H1634248		CLINVAR	2285120.0	False	False	False	False	False	0
PLA2G4F	ENSG00000168907.9	ENST00000382396.4	chr15	20	-	True	42439428	42439428	C	T	ENST00000382396.4:c.1313G>A	R438Q	Missense	E_13	SNP	False	4	Class 4: Mutated sequences are not identical.	0aa	0aa	Pla2g4f	ENSMUSG00000046971.8	ENSMUST00000054651.8	chr2	20	-																CLINVAR-H1634251		CLINVAR	2205635.0	False	False	False	False	False	0
PLA2G4F	ENSG00000168907.9	ENST00000382396.4	chr15	20	-	True	42439503	42439503	A	T	ENST00000382396.4:c.1238T>A	V413E	Missense	E_13	SNP	False	4	Class 4: Mutated sequences are not identical.	0aa	0aa	Pla2g4f	ENSMUSG00000046971.8	ENSMUST00000054651.8	chr2	20	-																CLINVAR-H1634252		CLINVAR	2367150.0	False	False	False	False	False	0
PLA2G4F	ENSG00000168907.9	ENST00000382396.4	chr15	20	-	True	42439912	42439912	A	T	ENST00000382396.4:c.1108T>A	S370T	Missense	E_12	SNP	False	4	Class 4: Mutated sequences are not identical.	0aa	0aa	Pla2g4f	ENSMUSG00000046971.8	ENSMUST00000054651.8	chr2	20	-																CLINVAR-H1634255		CLINVAR	2460551.0	False	False	False	False	False	0
PLA2G4F	ENSG00000168907.9	ENST00000382396.4	chr15	20	-	True	42444897	42444897	C	T	ENST00000382396.4:c.590G>A	R197Q	Missense	E_7	SNP	False	4	Class 4: Mutated sequences are not identical.	0aa	0aa	Pla2g4f	ENSMUSG00000046971.8	ENSMUST00000054651.8	chr2	20	-																CLINVAR-H1634263		CLINVAR	2528924.0	False	False	False	False	False	0
PLA2G4F	ENSG00000168907.9	ENST00000382396.4	chr15	20	-	True	42445857	42445857	T	G	ENST00000382396.4:c.452A>C	D151A	Missense	E_5	SNP	False	4	Class 4: Mutated sequences are not identical.	0aa	0aa	Pla2g4f	ENSMUSG00000046971.8	ENSMUST00000054651.8	chr2	20	-																CLINVAR-H1634265		CLINVAR	2358305.0	False	False	False	False	False	0
PLA2G5	ENSG00000127472.6	ENST00000375108.3	chr1	4	+	True	20416318	20416320	GGA	-	ENST00000375108.3:c.222_224GGA>	E75del	In_Frame	E_3	DEL	True	0	Class 0: This mutation can be originally modeled.	0aa	2aa	Pla2g5	ENSMUSG00000041193.16	ENSMUST00000102513.8	chr4	4	-	DEL	In_Frame	E_3	138528731.0	138528733.0	TCC	-	ENSMUST00000102513.8:c.222_224GGA>	E75del	138528731.0	138528733.0	TCC	-	ENSMUST00000102513.8:c.222_224GGA>	E75del	CLINVAR-H0034865	CLINVAR-H0034865-M01-V01	CLINVAR	845737.0	False	False	False	False	False	2
PLA2G5	ENSG00000127472.6	ENST00000375108.3	chr1	4	+	True	20416323	20416325	AGA	-	ENST00000375108.3:c.227_229AGA>	K77del	In_Frame	E_3	DEL	True	0	Class 0: This mutation can be originally modeled.	2aa	0aa	Pla2g5	ENSMUSG00000041193.16	ENSMUST00000102513.8	chr4	4	-	DEL	In_Frame	E_3	138528726.0	138528728.0	TTT	-	ENSMUST00000102513.8:c.227_229AAA>	K77del	138528726.0	138528728.0	TTT	-	ENSMUST00000102513.8:c.227_229AAA>	K77del	CLINVAR-H0034867	CLINVAR-H0034867-M01-V01	CLINVAR	1485540.0	False	False	False	False	False	2
PLA2G5	ENSG00000127472.6	ENST00000375108.3	chr1	4	+	True	20417165	20417165	C	-	ENST00000375108.3:c.397C>	N134Tfs*82	Frame_Shifting	E_4	DEL	True	2	Class 2: This mutation can be modeled, but the effect may not be consistent.	0aa	1aa	Pla2g5	ENSMUSG00000041193.16	ENSMUST00000102513.8	chr4	4	-	DEL	Frame_Shifting	E_4	138527868.0	138527868.0	G	-	ENSMUST00000102513.8:c.397C>	N134Tfs*27	138527868.0	138527868.0	G	-	ENSMUST00000102513.8:c.397C>	N134Tfs*27	CLINVAR-H0034910	CLINVAR-H0034910-M01-V01	CLINVAR	1920140.0	False	False	False	False	False	1
PLA2G5	ENSG00000127472.6	ENST00000375108.3	chr1	4	+	True	20417084	20417084	A	-	ENST00000375108.3:c.316A>	N106Tfs*110	Frame_Shifting	E_4	DEL	False	4	Class 4: Mutated sequences are not identical.	0aa	0aa	Pla2g5	ENSMUSG00000041193.16	ENSMUST00000102513.8	chr4	4	-																CLINVAR-H0034890		CLINVAR	2077863.0	False	False	False	False	False	0
PLA2G5	ENSG00000127472.6	ENST00000375108.3	chr1	4	+	True	20417119	20417129	CCTCAAGAGAA	-	ENST00000375108.3:c.351_361CCTCAAGAGAA>	C117*	Frame_Shifting	E_4	DEL	False	4	Class 4: Mutated sequences are not identical.	0aa	0aa	Pla2g5	ENSMUSG00000041193.16	ENSMUST00000102513.8	chr4	4	-																CLINVAR-H0034899		CLINVAR	964226.0	False	False	False	False	False	0
PLA2G5	ENSG00000127472.6	ENST00000375108.3	chr1	4	+	True	20417151	20417151	A	-	ENST00000375108.3:c.383A>	Q128Rfs*88	Frame_Shifting	E_4	DEL	False	4	Class 4: Mutated sequences are not identical.	0aa	0aa	Pla2g5	ENSMUSG00000041193.16	ENSMUST00000102513.8	chr4	4	-																CLINVAR-H0034905		CLINVAR	30164.0	False	False	False	False	False	0
PLA2G5	ENSG00000127472.6	ENST00000375108.3	chr1	4	+	True	20412639	20412640	-	G	ENST00000375108.3:c.104_105>G	N36Efs*33	Frame_Shifting	E_2	INS	True	2	Class 2: This mutation can be modeled, but the effect may not be consistent.	0aa	2aa	Pla2g5	ENSMUSG00000041193.16	ENSMUST00000102513.8	chr4	4	-	INS	Frame_Shifting	E_2	138531898.0	138531899.0	-	C	ENSMUST00000102513.8:c.104_105>G	N36Efs*4	138531898.0	138531899.0	-	C	ENSMUST00000102513.8:c.104_105>G	N36Efs*4	CLINVAR-H0034837	CLINVAR-H0034837-M01-V01	CLINVAR	2006173.0	False	False	False	False	False	2
PLA2G5	ENSG00000127472.6	ENST00000375108.3	chr1	4	+	True	20416375	20416376	-	G	ENST00000375108.3:c.279_280>G	V94Gfs*18	Frame_Shifting	E_3	INS	False	4	Class 4: Mutated sequences are not identical.	0aa	0aa	Pla2g5	ENSMUSG00000041193.16	ENSMUST00000102513.8	chr4	4	-																CLINVAR-H0034872		CLINVAR	812376.0	False	False	False	False	False	0
PLA2G5	ENSG00000127472.6	ENST00000375108.3	chr1	4	+	True	20411332	20411332	C	T	ENST00000375108.3:c.9C>T	G3delinsG	Silent	E_1	SNP	True	0	Class 0: This mutation can be originally modeled.	2aa	2aa	Pla2g5	ENSMUSG00000041193.16	ENSMUST00000102513.8	chr4	4	-	SNP	Silent	E_1	138533527.0	138533527.0	A	A	ENSMUST00000102513.8:c.9T>T	G3delinsG	138533527.0	138533527.0	A	A	ENSMUST00000102513.8:c.9T>T	G3delinsG	CLINVAR-H0034819	CLINVAR-H0034819-M01-V01	CLINVAR	1166519.0	False	False	False	False	False	4
PLA2G5	ENSG00000127472.6	ENST00000375108.3	chr1	4	+	True	20411338	20411338	C	G	ENST00000375108.3:c.15C>G	L5delinsL	Silent	E_1	SNP	True	0	Class 0: This mutation can be originally modeled.	4aa	0aa	Pla2g5	ENSMUSG00000041193.16	ENSMUST00000102513.8	chr4	4	-	SNP	Silent	E_1	138533521.0	138533521.0	G	C	ENSMUST00000102513.8:c.15C>G	L5delinsL	138533521.0	138533521.0	G	C	ENSMUST00000102513.8:c.15C>G	L5delinsL	CLINVAR-H0034820	CLINVAR-H0034820-M01-V01	CLINVAR	1103504.0	False	False	False	False	False	4
PLA2G5	ENSG00000127472.6	ENST00000375108.3	chr1	4	+	True	20412576	20412576	G	A	ENST00000375108.3:c.41G>A	S14N	Missense	E_2	SNP	True	0	Class 0: This mutation can be originally modeled.	7aa	4aa	Pla2g5	ENSMUSG00000041193.16	ENSMUST00000102513.8	chr4	4	-	SNP	Missense	E_2	138531962.0	138531962.0	C	T	ENSMUST00000102513.8:c.41G>A	S14N	138531962.0	138531962.0	C	T	ENSMUST00000102513.8:c.41G>A	S14N	CLINVAR-H0034826	CLINVAR-H0034826-M01-V01	CLINVAR	1063262.0	False	False	False	False	False	11
PLA2G5	ENSG00000127472.6	ENST00000375108.3	chr1	4	+	True	20412576	20412576	G	C	ENST00000375108.3:c.41G>C	S14T	Missense	E_2	SNP	True	0	Class 0: This mutation can be originally modeled.	7aa	4aa	Pla2g5	ENSMUSG00000041193.16	ENSMUST00000102513.8	chr4	4	-	SNP	Missense	E_2	138531962.0	138531962.0	C	G	ENSMUST00000102513.8:c.41G>C	S14T	138531962.0	138531962.0	C	G	ENSMUST00000102513.8:c.41G>C	S14T	CLINVAR-H0034827	CLINVAR-H0034827-M01-V01	CLINVAR	857967.0	False	False	False	False	False	11
PLA2G5	ENSG00000127472.6	ENST00000375108.3	chr1	4	+	True	20412578	20412578	G	A	ENST00000375108.3:c.43G>A	V15M	Missense	E_2	SNP	True	0	Class 0: This mutation can be originally modeled.	8aa	3aa	Pla2g5	ENSMUSG00000041193.16	ENSMUST00000102513.8	chr4	4	-	SNP	Missense	E_2	138531960.0	138531960.0	C	T	ENSMUST00000102513.8:c.43G>A	V15M	138531960.0	138531960.0	C	T	ENSMUST00000102513.8:c.43G>A	V15M	CLINVAR-H0034828	CLINVAR-H0034828-M01-V01	CLINVAR	1046596.0	False	False	False	False	False	11
PLA2G5	ENSG00000127472.6	ENST00000375108.3	chr1	4	+	True	20412583	20412583	T	C	ENST00000375108.3:c.48T>C	P16delinsP	Silent	E_2	SNP	True	0	Class 0: This mutation can be originally modeled.	9aa	2aa	Pla2g5	ENSMUSG00000041193.16	ENSMUST00000102513.8	chr4	4	-	SNP	Silent	E_2	138531955.0	138531955.0	A	G	ENSMUST00000102513.8:c.48T>C	P16delinsP	138531955.0	138531955.0	A	G	ENSMUST00000102513.8:c.48T>C	P16delinsP	CLINVAR-H0034829	CLINVAR-H0034829-M01-V01	CLINVAR	1978472.0	False	False	False	False	False	11
PLA2G5	ENSG00000127472.6	ENST00000375108.3	chr1	4	+	True	20412593	20412593	G	A	ENST00000375108.3:c.58G>A	G20R	Missense	E_2	SNP	True	0	Class 0: This mutation can be originally modeled.	0aa	3aa	Pla2g5	ENSMUSG00000041193.16	ENSMUST00000102513.8	chr4	4	-	SNP	Missense	E_2	138531945.0	138531945.0	C	T	ENSMUST00000102513.8:c.58G>A	G20R	138531945.0	138531945.0	C	T	ENSMUST00000102513.8:c.58G>A	G20R	CLINVAR-H0034830	CLINVAR-H0034830-M01-V01	CLINVAR	1499131.0	False	False	False	False	False	3
PLA2G5	ENSG00000127472.6	ENST00000375108.3	chr1	4	+	True	20412597	20412597	G	T	ENST00000375108.3:c.62G>T	G21V	Missense	E_2	SNP	True	0	Class 0: This mutation can be originally modeled.	1aa	2aa	Pla2g5	ENSMUSG00000041193.16	ENSMUST00000102513.8	chr4	4	-	SNP	Missense	E_2	138531941.0	138531941.0	C	A	ENSMUST00000102513.8:c.62G>T	G21V	138531941.0	138531941.0	C	A	ENSMUST00000102513.8:c.62G>T	G21V	CLINVAR-H0034831	CLINVAR-H0034831-M01-V01	CLINVAR	1017725.0	False	False	False	False	False	3
PLA2G5	ENSG00000127472.6	ENST00000375108.3	chr1	4	+	True	20412621	20412621	T	C	ENST00000375108.3:c.86T>C	I29T	Missense	E_2	SNP	True	0	Class 0: This mutation can be originally modeled.	4aa	4aa	Pla2g5	ENSMUSG00000041193.16	ENSMUST00000102513.8	chr4	4	-	SNP	Missense	E_2	138531917.0	138531917.0	A	G	ENSMUST00000102513.8:c.86T>C	I29T	138531917.0	138531917.0	A	G	ENSMUST00000102513.8:c.86T>C	I29T	CLINVAR-H0034833	CLINVAR-H0034833-M01-V01	CLINVAR	1396508.0	False	False	False	False	False	8
PLA2G5	ENSG00000127472.6	ENST00000375108.3	chr1	4	+	True	20412623	20412623	G	A	ENST00000375108.3:c.88G>A	E30K	Missense	E_2	SNP	True	0	Class 0: This mutation can be originally modeled.	5aa	3aa	Pla2g5	ENSMUSG00000041193.16	ENSMUST00000102513.8	chr4	4	-	SNP	Missense	E_2	138531915.0	138531915.0	C	T	ENSMUST00000102513.8:c.88G>A	E30K	138531915.0	138531915.0	C	T	ENSMUST00000102513.8:c.88G>A	E30K	CLINVAR-H0034834	CLINVAR-H0034834-M01-V01	CLINVAR	1063610.0	False	False	False	False	False	8
PLA2G5	ENSG00000127472.6	ENST00000375108.3	chr1	4	+	True	20412626	20412626	A	G	ENST00000375108.3:c.91A>G	K31E	Missense	E_2	SNP	True	0	Class 0: This mutation can be originally modeled.	6aa	2aa	Pla2g5	ENSMUSG00000041193.16	ENSMUST00000102513.8	chr4	4	-	SNP	Missense	E_2	138531912.0	138531912.0	T	C	ENSMUST00000102513.8:c.91A>G	K31E	138531912.0	138531912.0	T	C	ENSMUST00000102513.8:c.91A>G	K31E	CLINVAR-H0034835	CLINVAR-H0034835-M01-V01	CLINVAR	1062101.0	False	False	False	False	False	8
PLA2G5	ENSG00000127472.6	ENST00000375108.3	chr1	4	+	True	20412643	20412643	C	T	ENST00000375108.3:c.108C>T	N36delinsN	Silent	E_2	SNP	True	0	Class 0: This mutation can be originally modeled.	1aa	1aa	Pla2g5	ENSMUSG00000041193.16	ENSMUST00000102513.8	chr4	4	-	SNP	Silent	E_2	138531895.0	138531895.0	A	A	ENSMUST00000102513.8:c.108T>T	N36delinsN	138531895.0	138531895.0	A	A	ENSMUST00000102513.8:c.108T>T	N36delinsN	CLINVAR-H0034838	CLINVAR-H0034838-M01-V01	CLINVAR	1149754.0	False	False	False	False	False	2
PLA2G5	ENSG00000127472.6	ENST00000375108.3	chr1	4	+	True	20412645	20412645	C	G	ENST00000375108.3:c.110C>G	A37G	Missense	E_2	SNP	True	0	Class 0: This mutation can be originally modeled.	2aa	0aa	Pla2g5	ENSMUSG00000041193.16	ENSMUST00000102513.8	chr4	4	-	SNP	Missense	E_2	138531893.0	138531893.0	G	C	ENSMUST00000102513.8:c.110C>G	A37G	138531893.0	138531893.0	G	C	ENSMUST00000102513.8:c.110C>G	A37G	CLINVAR-H0034839	CLINVAR-H0034839-M01-V01	CLINVAR	1518055.0	False	False	False	False	False	2
PLA2G5	ENSG00000127472.6	ENST00000375108.3	chr1	4	+	True	20412658	20412658	C	T	ENST00000375108.3:c.123C>T	Y41delinsY	Silent	E_2	SNP	True	0	Class 0: This mutation can be originally modeled.	1aa	23aa	Pla2g5	ENSMUSG00000041193.16	ENSMUST00000102513.8	chr4	4	-	SNP	Silent	E_2	138531880.0	138531880.0	A	A	ENSMUST00000102513.8:c.123T>T	Y41delinsY	138531880.0	138531880.0	A	A	ENSMUST00000102513.8:c.123T>T	Y41delinsY	CLINVAR-H0034840	CLINVAR-H0034840-M01-V01	CLINVAR	1078164.0	False	False	False	False	False	24
PLA2G5	ENSG00000127472.6	ENST00000375108.3	chr1	4	+	True	20412659	20412659	G	A	ENST00000375108.3:c.124G>A	G42S	Missense	E_2	SNP	True	0	Class 0: This mutation can be originally modeled.	2aa	22aa	Pla2g5	ENSMUSG00000041193.16	ENSMUST00000102513.8	chr4	4	-	SNP	Missense	E_2	138531879.0	138531879.0	C	T	ENSMUST00000102513.8:c.124G>A	G42S	138531879.0	138531879.0	C	T	ENSMUST00000102513.8:c.124G>A	G42S	CLINVAR-H0034841	CLINVAR-H0034841-M01-V01	CLINVAR	1516122.0	False	False	False	False	False	24
PLA2G5	ENSG00000127472.6	ENST00000375108.3	chr1	4	+	True	20412668	20412668	G	A	ENST00000375108.3:c.133G>A	G45S	Missense	E_2	SNP	True	0	Class 0: This mutation can be originally modeled.	5aa	19aa	Pla2g5	ENSMUSG00000041193.16	ENSMUST00000102513.8	chr4	4	-	SNP	Missense	E_2	138531870.0	138531870.0	C	T	ENSMUST00000102513.8:c.133G>A	G45S	138531870.0	138531870.0	C	T	ENSMUST00000102513.8:c.133G>A	G45S	CLINVAR-H0034842	CLINVAR-H0034842-M01-V01	CLINVAR	846719.0	False	False	False	False	False	24
PLA2G5	ENSG00000127472.6	ENST00000375108.3	chr1	4	+	True	20412668	20412668	G	T	ENST00000375108.3:c.133G>T	G45C	Missense	E_2	SNP	True	0	Class 0: This mutation can be originally modeled.	5aa	19aa	Pla2g5	ENSMUSG00000041193.16	ENSMUST00000102513.8	chr4	4	-	SNP	Missense	E_2	138531870.0	138531870.0	C	A	ENSMUST00000102513.8:c.133G>T	G45C	138531870.0	138531870.0	C	A	ENSMUST00000102513.8:c.133G>T	G45C	CLINVAR-H0034843	CLINVAR-H0034843-M01-V01	CLINVAR	30160.0	False	False	False	False	False	24
PLA2G5	ENSG00000127472.6	ENST00000375108.3	chr1	4	+	True	20412676	20412676	C	T	ENST00000375108.3:c.141C>T	Y47delinsY	Silent	E_2	SNP	True	0	Class 0: This mutation can be originally modeled.	7aa	17aa	Pla2g5	ENSMUSG00000041193.16	ENSMUST00000102513.8	chr4	4	-	SNP	Silent	E_2	138531862.0	138531862.0	G	A	ENSMUST00000102513.8:c.141C>T	Y47delinsY	138531862.0	138531862.0	G	A	ENSMUST00000102513.8:c.141C>T	Y47delinsY	CLINVAR-H0034844	CLINVAR-H0034844-M01-V01	CLINVAR	1603923.0	False	False	False	False	False	24
PLA2G5	ENSG00000127472.6	ENST00000375108.3	chr1	4	+	True	20412677	20412677	T	G	ENST00000375108.3:c.142T>G	C48G	Missense	E_2	SNP	True	0	Class 0: This mutation can be originally modeled.	8aa	16aa	Pla2g5	ENSMUSG00000041193.16	ENSMUST00000102513.8	chr4	4	-	SNP	Missense	E_2	138531861.0	138531861.0	A	C	ENSMUST00000102513.8:c.142T>G	C48G	138531861.0	138531861.0	A	C	ENSMUST00000102513.8:c.142T>G	C48G	CLINVAR-H0034845	CLINVAR-H0034845-M01-V01	CLINVAR	1511242.0	False	False	False	False	False	24
PLA2G5	ENSG00000127472.6	ENST00000375108.3	chr1	4	+	True	20412679	20412679	C	T	ENST00000375108.3:c.144C>T	C48delinsC	Silent	E_2	SNP	True	0	Class 0: This mutation can be originally modeled.	8aa	16aa	Pla2g5	ENSMUSG00000041193.16	ENSMUST00000102513.8	chr4	4	-	SNP	Silent	E_2	138531859.0	138531859.0	A	A	ENSMUST00000102513.8:c.144T>T	C48delinsC	138531859.0	138531859.0	A	A	ENSMUST00000102513.8:c.144T>T	C48delinsC	CLINVAR-H0034846	CLINVAR-H0034846-M01-V01	CLINVAR	1164550.0	False	False	False	False	False	24
PLA2G5	ENSG00000127472.6	ENST00000375108.3	chr1	4	+	True	20412680	20412680	G	A	ENST00000375108.3:c.145G>A	G49S	Missense	E_2	SNP	True	0	Class 0: This mutation can be originally modeled.	9aa	15aa	Pla2g5	ENSMUSG00000041193.16	ENSMUST00000102513.8	chr4	4	-	SNP	Missense	E_2	138531858.0	138531858.0	C	T	ENSMUST00000102513.8:c.145G>A	G49S	138531858.0	138531858.0	C	T	ENSMUST00000102513.8:c.145G>A	G49S	CLINVAR-H0034847	CLINVAR-H0034847-M01-V01	CLINVAR	30162.0	False	False	False	False	False	24
PLA2G5	ENSG00000127472.6	ENST00000375108.3	chr1	4	+	True	20412688	20412688	C	T	ENST00000375108.3:c.153C>T	G51delinsG	Silent	E_2	SNP	True	0	Class 0: This mutation can be originally modeled.	11aa	13aa	Pla2g5	ENSMUSG00000041193.16	ENSMUST00000102513.8	chr4	4	-	SNP	Silent	E_2	138531850.0	138531850.0	G	A	ENSMUST00000102513.8:c.153C>T	G51delinsG	138531850.0	138531850.0	G	A	ENSMUST00000102513.8:c.153C>T	G51delinsG	CLINVAR-H0034848	CLINVAR-H0034848-M01-V01	CLINVAR	1528236.0	False	False	False	False	False	24
PLA2G5	ENSG00000127472.6	ENST00000375108.3	chr1	4	+	True	20412689	20412689	G	A	ENST00000375108.3:c.154G>A	G52S	Missense	E_2	SNP	True	0	Class 0: This mutation can be originally modeled.	12aa	12aa	Pla2g5	ENSMUSG00000041193.16	ENSMUST00000102513.8	chr4	4	-	SNP	Missense	E_2	138531849.0	138531849.0	C	T	ENSMUST00000102513.8:c.154G>A	G52S	138531849.0	138531849.0	C	T	ENSMUST00000102513.8:c.154G>A	G52S	CLINVAR-H0034849	CLINVAR-H0034849-M01-V01	CLINVAR	1908554.0	False	False	False	False	False	24
PLA2G5	ENSG00000127472.6	ENST00000375108.3	chr1	4	+	True	20412690	20412690	G	A	ENST00000375108.3:c.155G>A	G52D	Missense	E_2	SNP	True	0	Class 0: This mutation can be originally modeled.	12aa	12aa	Pla2g5	ENSMUSG00000041193.16	ENSMUST00000102513.8	chr4	4	-	SNP	Missense	E_2	138531848.0	138531848.0	C	T	ENSMUST00000102513.8:c.155G>A	G52D	138531848.0	138531848.0	C	T	ENSMUST00000102513.8:c.155G>A	G52D	CLINVAR-H0034850	CLINVAR-H0034850-M01-V01	CLINVAR	2115241.0	False	False	False	False	False	24
PLA2G5	ENSG00000127472.6	ENST00000375108.3	chr1	4	+	True	20412715	20412715	C	T	ENST00000375108.3:c.180C>T	T60delinsT	Silent	E_2	SNP	True	0	Class 0: This mutation can be originally modeled.	20aa	4aa	Pla2g5	ENSMUSG00000041193.16	ENSMUST00000102513.8	chr4	4	-	SNP	Silent	E_2	138531823.0	138531823.0	A	A	ENSMUST00000102513.8:c.180T>T	T60delinsT	138531823.0	138531823.0	A	A	ENSMUST00000102513.8:c.180T>T	T60delinsT	CLINVAR-H0034853	CLINVAR-H0034853-M01-V01	CLINVAR	1115874.0	False	False	False	False	False	24
PLA2G5	ENSG00000127472.6	ENST00000375108.3	chr1	4	+	True	20412716	20412716	G	A	ENST00000375108.3:c.181G>A	D61N	Missense	E_2	SNP	True	0	Class 0: This mutation can be originally modeled.	21aa	3aa	Pla2g5	ENSMUSG00000041193.16	ENSMUST00000102513.8	chr4	4	-	SNP	Missense	E_2	138531822.0	138531822.0	C	T	ENSMUST00000102513.8:c.181G>A	D61N	138531822.0	138531822.0	C	T	ENSMUST00000102513.8:c.181G>A	D61N	CLINVAR-H0034854	CLINVAR-H0034854-M01-V01	CLINVAR	2202709.0	False	False	False	False	False	24
PLA2G5	ENSG00000127472.6	ENST00000375108.3	chr1	4	+	True	20412720	20412720	G	A	ENST00000375108.3:c.185G>A	W62*	Nonsense	E_2	SNP	True	0	Class 0: This mutation can be originally modeled.	22aa	2aa	Pla2g5	ENSMUSG00000041193.16	ENSMUST00000102513.8	chr4	4	-	SNP	Nonsense	E_2	138531818.0	138531818.0	C	T	ENSMUST00000102513.8:c.185G>A	W62*	138531818.0	138531818.0	C	T	ENSMUST00000102513.8:c.185G>A	W62*	CLINVAR-H0034855	CLINVAR-H0034855-M01-V01	CLINVAR	30161.0	False	False	False	False	False	24
PLA2G5	ENSG00000127472.6	ENST00000375108.3	chr1	4	+	True	20416284	20416284	G	A	ENST00000375108.3:c.188G>A	C63Y	Missense	E_3	SNP	True	0	Class 0: This mutation can be originally modeled.	23aa	1aa	Pla2g5	ENSMUSG00000041193.16	ENSMUST00000102513.8	chr4	4	-	SNP	Missense	E_3	138528767.0	138528767.0	C	T	ENSMUST00000102513.8:c.188G>A	C63Y	138528767.0	138528767.0	C	T	ENSMUST00000102513.8:c.188G>A	C63Y	CLINVAR-H0034861	CLINVAR-H0034861-M01-V01	CLINVAR	2079267.0	False	False	False	False	False	24
PLA2G5	ENSG00000127472.6	ENST00000375108.3	chr1	4	+	True	20416308	20416308	A	G	ENST00000375108.3:c.212A>G	Y71C	Missense	E_3	SNP	True	0	Class 0: This mutation can be originally modeled.	1aa	1aa	Pla2g5	ENSMUSG00000041193.16	ENSMUST00000102513.8	chr4	4	-	SNP	Missense	E_3	138528743.0	138528743.0	T	C	ENSMUST00000102513.8:c.212A>G	Y71C	138528743.0	138528743.0	T	C	ENSMUST00000102513.8:c.212A>G	Y71C	CLINVAR-H0034862	CLINVAR-H0034862-M01-V01	CLINVAR	1916319.0	False	False	False	False	False	2
PLA2G5	ENSG00000127472.6	ENST00000375108.3	chr1	4	+	True	20416321	20416321	G	A	ENST00000375108.3:c.225G>A	E75delinsE	Silent	E_3	SNP	True	0	Class 0: This mutation can be originally modeled.	1aa	2aa	Pla2g5	ENSMUSG00000041193.16	ENSMUST00000102513.8	chr4	4	-	SNP	Silent	E_3	138528730.0	138528730.0	C	T	ENSMUST00000102513.8:c.225G>A	E75delinsE	138528730.0	138528730.0	C	T	ENSMUST00000102513.8:c.225G>A	E75delinsE	CLINVAR-H0034866	CLINVAR-H0034866-M01-V01	CLINVAR	1128378.0	False	False	False	False	False	3
PLA2G5	ENSG00000127472.6	ENST00000375108.3	chr1	4	+	True	20416326	20416326	A	G	ENST00000375108.3:c.230A>G	K77R	Missense	E_3	SNP	True	0	Class 0: This mutation can be originally modeled.	3aa	0aa	Pla2g5	ENSMUSG00000041193.16	ENSMUST00000102513.8	chr4	4	-	SNP	Missense	E_3	138528725.0	138528725.0	T	C	ENSMUST00000102513.8:c.230A>G	K77R	138528725.0	138528725.0	T	C	ENSMUST00000102513.8:c.230A>G	K77R	CLINVAR-H0034868	CLINVAR-H0034868-M01-V01	CLINVAR	1471994.0	False	False	False	False	False	3
PLA2G5	ENSG00000127472.6	ENST00000375108.3	chr1	4	+	True	20416352	20416352	T	A	ENST00000375108.3:c.256T>A	Y86N	Missense	E_3	SNP	True	0	Class 0: This mutation can be originally modeled.	5aa	0aa	Pla2g5	ENSMUSG00000041193.16	ENSMUST00000102513.8	chr4	4	-	SNP	Missense	E_3	138528699.0	138528699.0	A	T	ENSMUST00000102513.8:c.256T>A	Y86N	138528699.0	138528699.0	A	T	ENSMUST00000102513.8:c.256T>A	Y86N	CLINVAR-H0034870	CLINVAR-H0034870-M01-V01	CLINVAR	999449.0	False	False	False	False	False	5
PLA2G5	ENSG00000127472.6	ENST00000375108.3	chr1	4	+	True	20416388	20416388	G	A	ENST00000375108.3:c.292G>A	E98K	Missense	E_3	SNP	True	0	Class 0: This mutation can be originally modeled.	1aa	0aa	Pla2g5	ENSMUSG00000041193.16	ENSMUST00000102513.8	chr4	4	-	SNP	Missense	E_3	138528663.0	138528663.0	C	T	ENSMUST00000102513.8:c.292G>A	E98K	138528663.0	138528663.0	C	T	ENSMUST00000102513.8:c.292G>A	E98K	CLINVAR-H0034874	CLINVAR-H0034874-M01-V01	CLINVAR	1491426.0	False	False	False	False	False	1
PLA2G5	ENSG00000127472.6	ENST00000375108.3	chr1	4	+	True	20417075	20417075	T	C	ENST00000375108.3:c.307T>C	C103R	Missense	E_4	SNP	True	0	Class 0: This mutation can be originally modeled.	1aa	0aa	Pla2g5	ENSMUSG00000041193.16	ENSMUST00000102513.8	chr4	4	-	SNP	Missense	E_4	138527958.0	138527958.0	A	G	ENSMUST00000102513.8:c.307T>C	C103R	138527958.0	138527958.0	A	G	ENSMUST00000102513.8:c.307T>C	C103R	CLINVAR-H0034886	CLINVAR-H0034886-M01-V01	CLINVAR	951431.0	False	False	False	False	False	1
PLA2G5	ENSG00000127472.6	ENST00000375108.3	chr1	4	+	True	20417077	20417077	C	A	ENST00000375108.3:c.309C>A	C103*	Nonsense	E_4	SNP	True	0	Class 0: This mutation can be originally modeled.	1aa	0aa	Pla2g5	ENSMUSG00000041193.16	ENSMUST00000102513.8	chr4	4	-	SNP	Nonsense	E_4	138527956.0	138527956.0	A	T	ENSMUST00000102513.8:c.309T>A	C103*	138527956.0	138527956.0	A	T	ENSMUST00000102513.8:c.309T>A	C103*	CLINVAR-H0034887	CLINVAR-H0034887-M01-V01	CLINVAR	1059166.0	False	False	False	False	False	1
PLA2G5	ENSG00000127472.6	ENST00000375108.3	chr1	4	+	True	20417089	20417089	C	G	ENST00000375108.3:c.321C>G	L107delinsL	Silent	E_4	SNP	True	0	Class 0: This mutation can be originally modeled.	0aa	11aa	Pla2g5	ENSMUSG00000041193.16	ENSMUST00000102513.8	chr4	4	-	SNP	Silent	E_4	138527944.0	138527944.0	G	C	ENSMUST00000102513.8:c.321C>G	L107delinsL	138527944.0	138527944.0	G	C	ENSMUST00000102513.8:c.321C>G	L107delinsL	CLINVAR-H0034891	CLINVAR-H0034891-M01-V01	CLINVAR	1590504.0	False	False	False	False	False	11
PLA2G5	ENSG00000127472.6	ENST00000375108.3	chr1	4	+	True	20417094	20417094	C	T	ENST00000375108.3:c.326C>T	A109V	Missense	E_4	SNP	True	0	Class 0: This mutation can be originally modeled.	2aa	9aa	Pla2g5	ENSMUSG00000041193.16	ENSMUST00000102513.8	chr4	4	-	SNP	Missense	E_4	138527939.0	138527939.0	G	A	ENSMUST00000102513.8:c.326C>T	A109V	138527939.0	138527939.0	G	A	ENSMUST00000102513.8:c.326C>T	A109V	CLINVAR-H0034892	CLINVAR-H0034892-M01-V01	CLINVAR	1490973.0	False	False	False	False	False	11
PLA2G5	ENSG00000127472.6	ENST00000375108.3	chr1	4	+	True	20417095	20417095	C	G	ENST00000375108.3:c.327C>G	A109delinsA	Silent	E_4	SNP	True	0	Class 0: This mutation can be originally modeled.	2aa	9aa	Pla2g5	ENSMUSG00000041193.16	ENSMUST00000102513.8	chr4	4	-	SNP	Silent	E_4	138527938.0	138527938.0	G	C	ENSMUST00000102513.8:c.327C>G	A109delinsA	138527938.0	138527938.0	G	C	ENSMUST00000102513.8:c.327C>G	A109delinsA	CLINVAR-H0034893	CLINVAR-H0034893-M01-V01	CLINVAR	2037033.0	False	False	False	False	False	11
PLA2G5	ENSG00000127472.6	ENST00000375108.3	chr1	4	+	True	20417102	20417102	C	T	ENST00000375108.3:c.334C>T	R112W	Missense	E_4	SNP	True	0	Class 0: This mutation can be originally modeled.	5aa	6aa	Pla2g5	ENSMUSG00000041193.16	ENSMUST00000102513.8	chr4	4	-	SNP	Missense	E_4	138527931.0	138527931.0	G	A	ENSMUST00000102513.8:c.334C>T	R112W	138527931.0	138527931.0	G	A	ENSMUST00000102513.8:c.334C>T	R112W	CLINVAR-H0034894	CLINVAR-H0034894-M01-V01	CLINVAR	1490231.0	False	False	False	False	False	11
PLA2G5	ENSG00000127472.6	ENST00000375108.3	chr1	4	+	True	20417110	20417110	C	T	ENST00000375108.3:c.342C>T	L114delinsL	Silent	E_4	SNP	True	0	Class 0: This mutation can be originally modeled.	7aa	4aa	Pla2g5	ENSMUSG00000041193.16	ENSMUST00000102513.8	chr4	4	-	SNP	Silent	E_4	138527923.0	138527923.0	C	A	ENSMUST00000102513.8:c.342G>T	L114delinsL	138527923.0	138527923.0	C	A	ENSMUST00000102513.8:c.342G>T	L114delinsL	CLINVAR-H0034895	CLINVAR-H0034895-M01-V01	CLINVAR	69090.0	False	False	False	False	False	11
PLA2G5	ENSG00000127472.6	ENST00000375108.3	chr1	4	+	True	20417111	20417111	G	C	ENST00000375108.3:c.343G>C	V115L	Missense	E_4	SNP	True	0	Class 0: This mutation can be originally modeled.	8aa	3aa	Pla2g5	ENSMUSG00000041193.16	ENSMUST00000102513.8	chr4	4	-	SNP	Missense	E_4	138527922.0	138527922.0	C	G	ENSMUST00000102513.8:c.343G>C	V115L	138527922.0	138527922.0	C	G	ENSMUST00000102513.8:c.343G>C	V115L	CLINVAR-H0034896	CLINVAR-H0034896-M01-V01	CLINVAR	1377756.0	False	False	False	False	False	11
PLA2G5	ENSG00000127472.6	ENST00000375108.3	chr1	4	+	True	20417111	20417111	G	T	ENST00000375108.3:c.343G>T	V115F	Missense	E_4	SNP	True	0	Class 0: This mutation can be originally modeled.	8aa	3aa	Pla2g5	ENSMUSG00000041193.16	ENSMUST00000102513.8	chr4	4	-	SNP	Missense	E_4	138527922.0	138527922.0	C	A	ENSMUST00000102513.8:c.343G>T	V115F	138527922.0	138527922.0	C	A	ENSMUST00000102513.8:c.343G>T	V115F	CLINVAR-H0034897	CLINVAR-H0034897-M01-V01	CLINVAR	1042265.0	False	False	False	False	False	11
PLA2G5	ENSG00000127472.6	ENST00000375108.3	chr1	4	+	True	20417115	20417115	A	G	ENST00000375108.3:c.347A>G	Y116C	Missense	E_4	SNP	True	0	Class 0: This mutation can be originally modeled.	9aa	2aa	Pla2g5	ENSMUSG00000041193.16	ENSMUST00000102513.8	chr4	4	-	SNP	Missense	E_4	138527918.0	138527918.0	T	C	ENSMUST00000102513.8:c.347A>G	Y116C	138527918.0	138527918.0	T	C	ENSMUST00000102513.8:c.347A>G	Y116C	CLINVAR-H0034898	CLINVAR-H0034898-M01-V01	CLINVAR	964607.0	False	False	False	False	False	11
PLA2G5	ENSG00000127472.6	ENST00000375108.3	chr1	4	+	True	20417157	20417157	A	T	ENST00000375108.3:c.389A>T	Q130L	Missense	E_4	SNP	True	0	Class 0: This mutation can be originally modeled.	1aa	1aa	Pla2g5	ENSMUSG00000041193.16	ENSMUST00000102513.8	chr4	4	-	SNP	Missense	E_4	138527876.0	138527876.0	T	A	ENSMUST00000102513.8:c.389A>T	Q130L	138527876.0	138527876.0	T	A	ENSMUST00000102513.8:c.389A>T	Q130L	CLINVAR-H0034907	CLINVAR-H0034907-M01-V01	CLINVAR	968864.0	False	False	False	False	False	2
PLA2G5	ENSG00000127472.6	ENST00000375108.3	chr1	4	+	True	20417158	20417158	A	G	ENST00000375108.3:c.390A>G	Q130delinsQ	Silent	E_4	SNP	True	0	Class 0: This mutation can be originally modeled.	1aa	1aa	Pla2g5	ENSMUSG00000041193.16	ENSMUST00000102513.8	chr4	4	-	SNP	Silent	E_4	138527875.0	138527875.0	C	C	ENSMUST00000102513.8:c.390G>G	Q130delinsQ	138527875.0	138527875.0	C	C	ENSMUST00000102513.8:c.390G>G	Q130delinsQ	CLINVAR-H0034908	CLINVAR-H0034908-M01-V01	CLINVAR	1095200.0	False	False	False	False	False	2
PLA2G5	ENSG00000127472.6	ENST00000375108.3	chr1	4	+	True	20417160	20417160	A	G	ENST00000375108.3:c.392A>G	Y131C	Missense	E_4	SNP	True	0	Class 0: This mutation can be originally modeled.	2aa	0aa	Pla2g5	ENSMUSG00000041193.16	ENSMUST00000102513.8	chr4	4	-	SNP	Missense	E_4	138527873.0	138527873.0	T	C	ENSMUST00000102513.8:c.392A>G	Y131C	138527873.0	138527873.0	T	C	ENSMUST00000102513.8:c.392A>G	Y131C	CLINVAR-H0034909	CLINVAR-H0034909-M01-V01	CLINVAR	961521.0	False	False	False	False	False	2
PLA2G5	ENSG00000127472.6	ENST00000375108.3	chr1	4	+	True	20417168	20417168	A	C	ENST00000375108.3:c.400A>C	N134H	Missense	E_4	SNP	True	0	Class 0: This mutation can be originally modeled.	1aa	0aa	Pla2g5	ENSMUSG00000041193.16	ENSMUST00000102513.8	chr4	4	-	SNP	Missense	E_4	138527865.0	138527865.0	T	G	ENSMUST00000102513.8:c.400A>C	N134H	138527865.0	138527865.0	T	G	ENSMUST00000102513.8:c.400A>C	N134H	CLINVAR-H0034911	CLINVAR-H0034911-M01-V01	CLINVAR	1470722.0	False	False	False	False	False	1
PLA2G5	ENSG00000127472.6	ENST00000375108.3	chr1	4	+	True	20417170	20417170	C	A	ENST00000375108.3:c.402C>A	N134K	Missense	E_4	SNP	True	0	Class 0: This mutation can be originally modeled.	1aa	0aa	Pla2g5	ENSMUSG00000041193.16	ENSMUST00000102513.8	chr4	4	-	SNP	Missense	E_4	138527863.0	138527863.0	G	T	ENSMUST00000102513.8:c.402C>A	N134K	138527863.0	138527863.0	G	T	ENSMUST00000102513.8:c.402C>A	N134K	CLINVAR-H0034912	CLINVAR-H0034912-M01-V01	CLINVAR	858857.0	False	False	False	False	False	1
PLA2G5	ENSG00000127472.6	ENST00000375108.3	chr1	4	+	True	20417170	20417170	C	T	ENST00000375108.3:c.402C>T	N134delinsN	Silent	E_4	SNP	True	0	Class 0: This mutation can be originally modeled.	1aa	0aa	Pla2g5	ENSMUSG00000041193.16	ENSMUST00000102513.8	chr4	4	-	SNP	Silent	E_4	138527863.0	138527863.0	G	A	ENSMUST00000102513.8:c.402C>T	N134delinsN	138527863.0	138527863.0	G	A	ENSMUST00000102513.8:c.402C>T	N134delinsN	CLINVAR-H0034913	CLINVAR-H0034913-M01-V01	CLINVAR	2056432.0	False	False	False	False	False	1
PLA2G5	ENSG00000127472.6	ENST00000375108.3	chr1	4	+	True	20417175	20417175	T	C	ENST00000375108.3:c.407T>C	L136P	Missense	E_4	SNP	True	0	Class 0: This mutation can be originally modeled.	0aa	1aa	Pla2g5	ENSMUSG00000041193.16	ENSMUST00000102513.8	chr4	4	-	SNP	Missense	E_4	138527858.0	138527858.0	A	G	ENSMUST00000102513.8:c.407T>C	L136P	138527858.0	138527858.0	A	G	ENSMUST00000102513.8:c.407T>C	L136P	CLINVAR-H0034914	CLINVAR-H0034914-M01-V01	CLINVAR	1352960.0	False	False	False	False	False	1
PLA2G5	ENSG00000127472.6	ENST00000375108.3	chr1	4	+	True	20412692	20412692	C	T	ENST00000375108.3:c.157C>T	R53*	Nonsense	E_2	SNP	True	1	Class 1: This mutation can be alternatively modeled.	13aa	11aa	Pla2g5	ENSMUSG00000041193.16	ENSMUST00000102513.8	chr4	4	-	TNP	Nonsense	E_2	138531846.0	138531846.0	G	A	ENSMUST00000102513.8:c.157C>T	R53C	138531844.0	138531846.0	GCG	TCA	ENSMUST00000102513.8:c.157_159CGC>TGA	R53*	CLINVAR-H0034851	CLINVAR-H0034851-M01-V01	CLINVAR	30163.0	False	False	False	False	False	24
PLA2G5	ENSG00000127472.6	ENST00000375108.3	chr1	4	+	True	20412692	20412692	C	T	ENST00000375108.3:c.157C>T	R53*	Nonsense	E_2	SNP	True	1	Class 1: This mutation can be alternatively modeled.	13aa	11aa	Pla2g5	ENSMUSG00000041193.16	ENSMUST00000102513.8	chr4	4	-	TNP	Nonsense	E_2	138531846.0	138531846.0	G	A	ENSMUST00000102513.8:c.157C>T	R53C	138531844.0	138531846.0	GCG	TTA	ENSMUST00000102513.8:c.157_159CGC>TAA	R53*	CLINVAR-H0034851	CLINVAR-H0034851-M01-V02	CLINVAR	30163.0	False	False	False	False	False	24
PLA2G5	ENSG00000127472.6	ENST00000375108.3	chr1	4	+	True	20412692	20412692	C	T	ENST00000375108.3:c.157C>T	R53*	Nonsense	E_2	SNP	True	1	Class 1: This mutation can be alternatively modeled.	13aa	11aa	Pla2g5	ENSMUSG00000041193.16	ENSMUST00000102513.8	chr4	4	-	TNP	Nonsense	E_2	138531846.0	138531846.0	G	A	ENSMUST00000102513.8:c.157C>T	R53C	138531844.0	138531846.0	GCG	CTA	ENSMUST00000102513.8:c.157_159CGC>TAG	R53*	CLINVAR-H0034851	CLINVAR-H0034851-M01-V03	CLINVAR	30163.0	False	False	False	False	False	24
PLA2G5	ENSG00000127472.6	ENST00000375108.3	chr1	4	+	True	20412693	20412693	G	A	ENST00000375108.3:c.158G>A	R53Q	Missense	E_2	SNP	True	1	Class 1: This mutation can be alternatively modeled.	13aa	11aa	Pla2g5	ENSMUSG00000041193.16	ENSMUST00000102513.8	chr4	4	-	DNP	Missense	E_2	138531845.0	138531845.0	C	T	ENSMUST00000102513.8:c.158G>A	R53H	138531844.0	138531845.0	GC	TT	ENSMUST00000102513.8:c.158_159GC>AA	R53Q	CLINVAR-H0034852	CLINVAR-H0034852-M01-V01	CLINVAR	2080672.0	False	False	False	False	False	24
PLA2G5	ENSG00000127472.6	ENST00000375108.3	chr1	4	+	True	20412693	20412693	G	A	ENST00000375108.3:c.158G>A	R53Q	Missense	E_2	SNP	True	1	Class 1: This mutation can be alternatively modeled.	13aa	11aa	Pla2g5	ENSMUSG00000041193.16	ENSMUST00000102513.8	chr4	4	-	DNP	Missense	E_2	138531845.0	138531845.0	C	T	ENSMUST00000102513.8:c.158G>A	R53H	138531844.0	138531845.0	GC	CT	ENSMUST00000102513.8:c.158_159GC>AG	R53Q	CLINVAR-H0034852	CLINVAR-H0034852-M01-V02	CLINVAR	2080672.0	False	False	False	False	False	24
PLA2G5	ENSG00000127472.6	ENST00000375108.3	chr1	4	+	True	20416341	20416341	G	A	ENST00000375108.3:c.245G>A	R82H	Missense	E_3	SNP	True	1	Class 1: This mutation can be alternatively modeled.	1aa	4aa	Pla2g5	ENSMUSG00000041193.16	ENSMUST00000102513.8	chr4	4	-	DNP	Missense	E_3	138528710.0	138528710.0	C	T	ENSMUST00000102513.8:c.245G>A	R82Q	138528709.0	138528710.0	CC	GT	ENSMUST00000102513.8:c.245_246GG>AC	R82H	CLINVAR-H0034869	CLINVAR-H0034869-M01-V01	CLINVAR	1043191.0	False	False	False	False	False	5
PLA2G5	ENSG00000127472.6	ENST00000375108.3	chr1	4	+	True	20416341	20416341	G	A	ENST00000375108.3:c.245G>A	R82H	Missense	E_3	SNP	True	1	Class 1: This mutation can be alternatively modeled.	1aa	4aa	Pla2g5	ENSMUSG00000041193.16	ENSMUST00000102513.8	chr4	4	-	DNP	Missense	E_3	138528710.0	138528710.0	C	T	ENSMUST00000102513.8:c.245G>A	R82Q	138528709.0	138528710.0	CC	AT	ENSMUST00000102513.8:c.245_246GG>AT	R82H	CLINVAR-H0034869	CLINVAR-H0034869-M01-V02	CLINVAR	1043191.0	False	False	False	False	False	5
PLA2G5	ENSG00000127472.6	ENST00000375108.3	chr1	4	+	True	20411383	20411383	C	T	ENST00000375108.3:c.40+20C>T		Non_Coding,I	I_1	SNP	True	2	Class 2: This mutation can be modeled, but the effect may not be consistent.	1nt	1nt	Pla2g5	ENSMUSG00000041193.16	ENSMUST00000102513.8	chr4	4	-	SNP	Splice_Site	E_4	138527878.0	138527878.0	G	A	ENSMUST00000102513.8:c.387+0C>T	X128_splice	138527878.0	138527878.0	G	A	ENSMUST00000102513.8:c.387+0C>T	X128_splice	CLINVAR-H0034824	CLINVAR-H0034824-M01-V01	CLINVAR	2122789.0	False	False	False	False	False	2
PLA2G5	ENSG00000127472.6	ENST00000375108.3	chr1	4	+	True	20412569	20412569	C	T	ENST00000375108.3:c.41-7C>T		Non_Coding,I	I_1	SNP	True	2	Class 2: This mutation can be modeled, but the effect may not be consistent.	1nt	1nt	Pla2g5	ENSMUSG00000041193.16	ENSMUST00000102513.8	chr4	4	-	SNP	Intron	I_2	138528782.0	138528782.0	G	A	ENSMUST00000102513.8:c.186-13C>T		138528782.0	138528782.0	G	A	ENSMUST00000102513.8:c.186-13C>T		CLINVAR-H0034825	CLINVAR-H0034825-M01-V01	CLINVAR	2129450.0	False	False	False	False	False	2
PLA2G5	ENSG00000127472.6	ENST00000375108.3	chr1	4	+	True	20412723	20412723	G	A	ENST00000375108.3:c.185+3G>A		Non_Coding,I	I_2	SNP	True	2	Class 2: This mutation can be modeled, but the effect may not be consistent.	0nt	0nt	Pla2g5	ENSMUSG00000041193.16	ENSMUST00000102513.8	chr4	4	-	SNP	Splice_Site	I_3	138528662.0	138528662.0	C	T	ENSMUST00000102513.8:c.292+1G>A	X97_splice	138528662.0	138528662.0	C	T	ENSMUST00000102513.8:c.292+1G>A	X97_splice	CLINVAR-H0034856	CLINVAR-H0034856-M01-V01	CLINVAR	1170079.0	False	False	False	False	False	0
PLA2G5	ENSG00000127472.6	ENST00000375108.3	chr1	4	+	True	20412732	20412732	G	A	ENST00000375108.3:c.185+12G>A		Non_Coding,I	I_2	SNP	True	2	Class 2: This mutation can be modeled, but the effect may not be consistent.	0nt	0nt	Pla2g5	ENSMUSG00000041193.16	ENSMUST00000102513.8	chr4	4	-	SNP	Intron	I_3	138528654.0	138528654.0	C	T	ENSMUST00000102513.8:c.292+9G>A		138528654.0	138528654.0	C	T	ENSMUST00000102513.8:c.292+9G>A		CLINVAR-H0034859	CLINVAR-H0034859-M01-V01	CLINVAR	1898974.0	False	False	False	False	False	0
PLA2G5	ENSG00000127472.6	ENST00000375108.3	chr1	4	+	True	20416394	20416394	G	T	ENST00000375108.3:c.292+6G>T		Non_Coding,I	I_3	SNP	True	2	Class 2: This mutation can be modeled, but the effect may not be consistent.	1nt	1nt	Pla2g5	ENSMUSG00000041193.16	ENSMUST00000102513.8	chr4	4	-	SNP	Splice_Site	E_2	138531827.0	138531827.0	C	A	ENSMUST00000102513.8:c.176+0G>T	X58_splice	138531827.0	138531827.0	C	A	ENSMUST00000102513.8:c.176+0G>T	X58_splice	CLINVAR-H0034875	CLINVAR-H0034875-M01-V01	CLINVAR	1505376.0	False	False	False	False	False	2
PLA2G5	ENSG00000127472.6	ENST00000375108.3	chr1	4	+	True	20416407	20416407	G	A	ENST00000375108.3:c.292+19G>A		Non_Coding,I	I_3	SNP	True	2	Class 2: This mutation can be modeled, but the effect may not be consistent.	0nt	0nt	Pla2g5	ENSMUSG00000041193.16	ENSMUST00000102513.8	chr4	4	-	SNP	Intron	I_2	138531810.0	138531810.0	C	T	ENSMUST00000102513.8:c.185+8G>A		138531810.0	138531810.0	C	T	ENSMUST00000102513.8:c.185+8G>A		CLINVAR-H0034877	CLINVAR-H0034877-M01-V01	CLINVAR	1167426.0	False	False	False	False	False	0
PLA2G5	ENSG00000127472.6	ENST00000375108.3	chr1	4	+	True	20417052	20417052	C	T	ENST00000375108.3:c.293-9C>T		Non_Coding,I	I_3	SNP	True	2	Class 2: This mutation can be modeled, but the effect may not be consistent.	0nt	0nt	Pla2g5	ENSMUSG00000041193.16	ENSMUST00000102513.8	chr4	4	-	SNP	Splice_Site	-5	138533559.0	138533559.0	G	A	ENSMUST00000102513.8:c.1-24C>T	X0_splice	138533559.0	138533559.0	G	A	ENSMUST00000102513.8:c.1-24C>T	X0_splice	CLINVAR-H0034879	CLINVAR-H0034879-M01-V01	CLINVAR	2120527.0	False	False	False	False	False	0
PLA2G5	ENSG00000127472.6	ENST00000375108.3	chr1	4	+	True	20411339	20411339	C	T	ENST00000375108.3:c.16C>T	P6S	Missense	E_1	SNP	False	4	Class 4: Mutated sequences are not identical.	0aa	0aa	Pla2g5	ENSMUSG00000041193.16	ENSMUST00000102513.8	chr4	4	-																CLINVAR-H0034821		CLINVAR	967353.0	False	False	False	False	False	0
PLA2G5	ENSG00000127472.6	ENST00000375108.3	chr1	4	+	True	20411340	20411340	C	T	ENST00000375108.3:c.17C>T	P6L	Missense	E_1	SNP	False	4	Class 4: Mutated sequences are not identical.	0aa	0aa	Pla2g5	ENSMUSG00000041193.16	ENSMUST00000102513.8	chr4	4	-																CLINVAR-H0034822		CLINVAR	1498104.0	False	False	False	False	False	0
PLA2G5	ENSG00000127472.6	ENST00000375108.3	chr1	4	+	True	20411379	20411379	G	A	ENST00000375108.3:c.40+16G>A		Non_Coding,I	I_1	SNP	False	4	Class 4: Mutated sequences are not identical.	0aa	0aa	Pla2g5	ENSMUSG00000041193.16	ENSMUST00000102513.8	chr4	4	-																CLINVAR-H0034823		CLINVAR	1638196.0	False	False	False	False	False	0
PLA2G5	ENSG00000127472.6	ENST00000375108.3	chr1	4	+	True	20412605	20412605	G	T	ENST00000375108.3:c.70G>T	D24Y	Missense	E_2	SNP	False	4	Class 4: Mutated sequences are not identical.	0aa	0aa	Pla2g5	ENSMUSG00000041193.16	ENSMUST00000102513.8	chr4	4	-																CLINVAR-H0034832		CLINVAR	1975527.0	False	False	False	False	False	0
PLA2G5	ENSG00000127472.6	ENST00000375108.3	chr1	4	+	True	20412637	20412637	G	T	ENST00000375108.3:c.102G>T	G34delinsG	Silent	E_2	SNP	False	4	Class 4: Mutated sequences are not identical.	0aa	0aa	Pla2g5	ENSMUSG00000041193.16	ENSMUST00000102513.8	chr4	4	-																CLINVAR-H0034836		CLINVAR	1389966.0	False	False	False	False	False	0
PLA2G5	ENSG00000127472.6	ENST00000375108.3	chr1	4	+	True	20412727	20412727	T	G	ENST00000375108.3:c.185+7T>G		Non_Coding,I	I_2	SNP	False	4	Class 4: Mutated sequences are not identical.	0aa	0aa	Pla2g5	ENSMUSG00000041193.16	ENSMUST00000102513.8	chr4	4	-																CLINVAR-H0034857		CLINVAR	2087118.0	False	False	False	False	False	0
PLA2G5	ENSG00000127472.6	ENST00000375108.3	chr1	4	+	True	20412731	20412731	C	T	ENST00000375108.3:c.185+11C>T		Non_Coding,I	I_2	SNP	False	4	Class 4: Mutated sequences are not identical.	0aa	0aa	Pla2g5	ENSMUSG00000041193.16	ENSMUST00000102513.8	chr4	4	-																CLINVAR-H0034858		CLINVAR	1646244.0	False	False	False	False	False	0
PLA2G5	ENSG00000127472.6	ENST00000375108.3	chr1	4	+	True	20416276	20416276	G	A	ENST00000375108.3:c.186-6G>A		Non_Coding,I	I_2	SNP	False	4	Class 4: Mutated sequences are not identical.	0aa	0aa	Pla2g5	ENSMUSG00000041193.16	ENSMUST00000102513.8	chr4	4	-																CLINVAR-H0034860		CLINVAR	1545795.0	False	False	False	False	False	0
PLA2G5	ENSG00000127472.6	ENST00000375108.3	chr1	4	+	True	20416313	20416313	C	T	ENST00000375108.3:c.217C>T	R73W	Missense	E_3	SNP	False	4	Class 4: Mutated sequences are not identical.	0aa	0aa	Pla2g5	ENSMUSG00000041193.16	ENSMUST00000102513.8	chr4	4	-																CLINVAR-H0034863		CLINVAR	1380645.0	False	False	False	False	False	0
PLA2G5	ENSG00000127472.6	ENST00000375108.3	chr1	4	+	True	20416314	20416314	G	T	ENST00000375108.3:c.218G>T	R73L	Missense	E_3	SNP	False	4	Class 4: Mutated sequences are not identical.	0aa	0aa	Pla2g5	ENSMUSG00000041193.16	ENSMUST00000102513.8	chr4	4	-																CLINVAR-H0034864		CLINVAR	942996.0	False	False	False	False	False	0
PLA2G5	ENSG00000127472.6	ENST00000375108.3	chr1	4	+	True	20416355	20416355	A	C	ENST00000375108.3:c.259A>C	K87Q	Missense	E_3	SNP	False	4	Class 4: Mutated sequences are not identical.	0aa	0aa	Pla2g5	ENSMUSG00000041193.16	ENSMUST00000102513.8	chr4	4	-																CLINVAR-H0034871		CLINVAR	1466349.0	False	False	False	False	False	0
PLA2G5	ENSG00000127472.6	ENST00000375108.3	chr1	4	+	True	20416384	20416384	C	T	ENST00000375108.3:c.288C>T	T96delinsT	Silent	E_3	SNP	False	4	Class 4: Mutated sequences are not identical.	0aa	0aa	Pla2g5	ENSMUSG00000041193.16	ENSMUST00000102513.8	chr4	4	-																CLINVAR-H0034873		CLINVAR	1116004.0	False	False	False	False	False	0
PLA2G5	ENSG00000127472.6	ENST00000375108.3	chr1	4	+	True	20416406	20416406	C	T	ENST00000375108.3:c.292+18C>T		Non_Coding,I	I_3	SNP	False	4	Class 4: Mutated sequences are not identical.	0aa	0aa	Pla2g5	ENSMUSG00000041193.16	ENSMUST00000102513.8	chr4	4	-																CLINVAR-H0034876		CLINVAR	1904157.0	False	False	False	False	False	0
PLA2G5	ENSG00000127472.6	ENST00000375108.3	chr1	4	+	True	20417051	20417051	C	G	ENST00000375108.3:c.293-10C>G		Non_Coding,I	I_3	SNP	False	4	Class 4: Mutated sequences are not identical.	0aa	0aa	Pla2g5	ENSMUSG00000041193.16	ENSMUST00000102513.8	chr4	4	-																CLINVAR-H0034878		CLINVAR	1660647.0	False	False	False	False	False	0
PLA2G5	ENSG00000127472.6	ENST00000375108.3	chr1	4	+	True	20417063	20417063	C	T	ENST00000375108.3:c.295C>T	P99S	Missense	E_4	SNP	False	4	Class 4: Mutated sequences are not identical.	0aa	0aa	Pla2g5	ENSMUSG00000041193.16	ENSMUST00000102513.8	chr4	4	-																CLINVAR-H0034880		CLINVAR	1496247.0	False	False	False	False	False	0
PLA2G5	ENSG00000127472.6	ENST00000375108.3	chr1	4	+	True	20417065	20417065	C	T	ENST00000375108.3:c.297C>T	P99delinsP	Silent	E_4	SNP	False	4	Class 4: Mutated sequences are not identical.	0aa	0aa	Pla2g5	ENSMUSG00000041193.16	ENSMUST00000102513.8	chr4	4	-																CLINVAR-H0034881		CLINVAR	1121697.0	False	False	False	False	False	0
PLA2G5	ENSG00000127472.6	ENST00000375108.3	chr1	4	+	True	20417066	20417066	G	A	ENST00000375108.3:c.298G>A	G100R	Missense	E_4	SNP	False	4	Class 4: Mutated sequences are not identical.	0aa	0aa	Pla2g5	ENSMUSG00000041193.16	ENSMUST00000102513.8	chr4	4	-																CLINVAR-H0034882		CLINVAR	2291125.0	False	False	False	False	False	0
PLA2G5	ENSG00000127472.6	ENST00000375108.3	chr1	4	+	True	20417069	20417069	C	A	ENST00000375108.3:c.301C>A	P101T	Missense	E_4	SNP	False	4	Class 4: Mutated sequences are not identical.	0aa	0aa	Pla2g5	ENSMUSG00000041193.16	ENSMUST00000102513.8	chr4	4	-																CLINVAR-H0034883		CLINVAR	1009314.0	False	False	False	False	False	0
PLA2G5	ENSG00000127472.6	ENST00000375108.3	chr1	4	+	True	20417069	20417069	C	T	ENST00000375108.3:c.301C>T	P101S	Missense	E_4	SNP	False	4	Class 4: Mutated sequences are not identical.	0aa	0aa	Pla2g5	ENSMUSG00000041193.16	ENSMUST00000102513.8	chr4	4	-																CLINVAR-H0034884		CLINVAR	999871.0	False	False	False	False	False	0
PLA2G5	ENSG00000127472.6	ENST00000375108.3	chr1	4	+	True	20417070	20417070	C	T	ENST00000375108.3:c.302C>T	P101L	Missense	E_4	SNP	False	4	Class 4: Mutated sequences are not identical.	0aa	0aa	Pla2g5	ENSMUSG00000041193.16	ENSMUST00000102513.8	chr4	4	-																CLINVAR-H0034885		CLINVAR	1045734.0	False	False	False	False	False	0
PLA2G5	ENSG00000127472.6	ENST00000375108.3	chr1	4	+	True	20417079	20417079	A	C	ENST00000375108.3:c.311A>C	H104P	Missense	E_4	SNP	False	4	Class 4: Mutated sequences are not identical.	0aa	0aa	Pla2g5	ENSMUSG00000041193.16	ENSMUST00000102513.8	chr4	4	-																CLINVAR-H0034888		CLINVAR	1430630.0	False	False	False	False	False	0
PLA2G5	ENSG00000127472.6	ENST00000375108.3	chr1	4	+	True	20417080	20417080	T	C	ENST00000375108.3:c.312T>C	H104delinsH	Silent	E_4	SNP	False	4	Class 4: Mutated sequences are not identical.	0aa	0aa	Pla2g5	ENSMUSG00000041193.16	ENSMUST00000102513.8	chr4	4	-																CLINVAR-H0034889		CLINVAR	522300.0	False	False	False	False	False	0
PLA2G5	ENSG00000127472.6	ENST00000375108.3	chr1	4	+	True	20417124	20417124	A	G	ENST00000375108.3:c.356A>G	K119R	Missense	E_4	SNP	False	4	Class 4: Mutated sequences are not identical.	0aa	0aa	Pla2g5	ENSMUSG00000041193.16	ENSMUST00000102513.8	chr4	4	-																CLINVAR-H0034900		CLINVAR	1905048.0	False	False	False	False	False	0
PLA2G5	ENSG00000127472.6	ENST00000375108.3	chr1	4	+	True	20417135	20417135	C	T	ENST00000375108.3:c.367C>T	R123W	Missense	E_4	SNP	False	4	Class 4: Mutated sequences are not identical.	0aa	0aa	Pla2g5	ENSMUSG00000041193.16	ENSMUST00000102513.8	chr4	4	-																CLINVAR-H0034901		CLINVAR	1469846.0	False	False	False	False	False	0
PLA2G5	ENSG00000127472.6	ENST00000375108.3	chr1	4	+	True	20417136	20417136	G	A	ENST00000375108.3:c.368G>A	R123Q	Missense	E_4	SNP	False	4	Class 4: Mutated sequences are not identical.	0aa	0aa	Pla2g5	ENSMUSG00000041193.16	ENSMUST00000102513.8	chr4	4	-																CLINVAR-H0034902		CLINVAR	837217.0	False	False	False	False	False	0
PLA2G5	ENSG00000127472.6	ENST00000375108.3	chr1	4	+	True	20417139	20417139	G	A	ENST00000375108.3:c.371G>A	S124N	Missense	E_4	SNP	False	4	Class 4: Mutated sequences are not identical.	0aa	0aa	Pla2g5	ENSMUSG00000041193.16	ENSMUST00000102513.8	chr4	4	-																CLINVAR-H0034903		CLINVAR	2101638.0	False	False	False	False	False	0
PLA2G5	ENSG00000127472.6	ENST00000375108.3	chr1	4	+	True	20417150	20417150	C	T	ENST00000375108.3:c.382C>T	Q128*	Nonsense	E_4	SNP	False	4	Class 4: Mutated sequences are not identical.	0aa	0aa	Pla2g5	ENSMUSG00000041193.16	ENSMUST00000102513.8	chr4	4	-																CLINVAR-H0034904		CLINVAR	1464348.0	False	False	False	False	False	0
PLA2G5	ENSG00000127472.6	ENST00000375108.3	chr1	4	+	True	20417151	20417151	A	C	ENST00000375108.3:c.383A>C	Q128P	Missense	E_4	SNP	False	4	Class 4: Mutated sequences are not identical.	0aa	0aa	Pla2g5	ENSMUSG00000041193.16	ENSMUST00000102513.8	chr4	4	-																CLINVAR-H0034906		CLINVAR	1014265.0	False	False	False	False	False	0
PLA2G6	ENSG00000184381.14	ENST00000332509.3	chr22	16	-	True	38509624	38509626	ACA	-	ENST00000332509.3:c.2070_2072TGT>	V691del	In_Frame	E_14	DEL	True	0	Class 0: This mutation can be originally modeled.	8aa	5aa	Pla2g6	ENSMUSG00000042632.18	ENSMUST00000174021.8	chr15	16	-	DEL	In_Frame	E_14	79171946.0	79171948.0	ACG	-	ENSMUST00000174021.8:c.2073_2075CGT>	V692del	79171946.0	79171948.0	ACG	-	ENSMUST00000174021.8:c.2073_2075CGT>	V692del	CLINVAR-H2244337	CLINVAR-H2244337-M01-V01	CLINVAR	6198.0	False	False	False	False	False	13
PLA2G6	ENSG00000184381.14	ENST00000332509.3	chr22	16	-	True	38531072	38531074	TGA	-	ENST00000332509.3:c.815_817TCA>	I272del	In_Frame	E_5	DEL	True	0	Class 0: This mutation can be originally modeled.	13aa	2aa	Pla2g6	ENSMUSG00000042632.18	ENSMUST00000174021.8	chr15	16	-	DEL	In_Frame	E_5	79191590.0	79191592.0	TGA	-	ENSMUST00000174021.8:c.815_817TCA>	I272del	79191590.0	79191592.0	TGA	-	ENSMUST00000174021.8:c.815_817TCA>	I272del	CLINVAR-H2244740	CLINVAR-H2244740-M01-V01	CLINVAR	1690761.0	False	False	False	False	False	15
PLA2G6	ENSG00000184381.14	ENST00000332509.3	chr22	16	-	True	38536046	38536057	TTGCACCGAGCA	-	ENST00000332509.3:c.729_740TGCTCGGTGCAA>	A244_N247del	In_Frame	E_4	DEL	True	0	Class 0: This mutation can be originally modeled.	12aa	4aa	Pla2g6	ENSMUSG00000042632.18	ENSMUST00000174021.8	chr15	16	-	DEL	In_Frame	E_4	79192926.0	79192937.0	TTGCAGCGGGCA	-	ENSMUST00000174021.8:c.729_740TGCCCGCTGCAA>	A244_N247del	79192926.0	79192937.0	TTGCAGCGGGCA	-	ENSMUST00000174021.8:c.729_740TGCCCGCTGCAA>	A244_N247del	CLINVAR-H2244773	CLINVAR-H2244773-M01-V01	CLINVAR	159777.0	False	False	False	False	False	16
PLA2G6	ENSG00000184381.14	ENST00000332509.3	chr22	16	-	True	38541446	38541448	TGA	-	ENST00000332509.3:c.422_424TCA>	I141del	In_Frame	E_2	DEL	True	0	Class 0: This mutation can be originally modeled.	17aa	3aa	Pla2g6	ENSMUSG00000042632.18	ENSMUST00000174021.8	chr15	16	-	DEL	In_Frame	E_2	79197149.0	79197151.0	TGA	-	ENSMUST00000174021.8:c.422_424TCA>	I141del	79197149.0	79197151.0	TGA	-	ENSMUST00000174021.8:c.422_424TCA>	I141del	CLINVAR-H2244853	CLINVAR-H2244853-M01-V01	CLINVAR	1878285.0	False	False	False	False	False	20
PLA2G6	ENSG00000184381.14	ENST00000332509.3	chr22	16	-	True	38508218	38508219	CA	-	ENST00000332509.3:c.2370_2371TG>	Y790*	Frame_Shifting	E_16	DEL	True	2	Class 2: This mutation can be modeled, but the effect may not be consistent.	13aa	8aa	Pla2g6	ENSMUSG00000042632.18	ENSMUST00000174021.8	chr15	16	-	DEL	Frame_Shifting	E_16	79171001.0	79171002.0	CA	-	ENSMUST00000174021.8:c.2373_2374TG>	Y791*	79171001.0	79171002.0	CA	-	ENSMUST00000174021.8:c.2373_2374TG>	Y791*	CLINVAR-H2244248	CLINVAR-H2244248-M01-V01	CLINVAR	6201.0	False	False	False	False	False	21
PLA2G6	ENSG00000184381.14	ENST00000332509.3	chr22	16	-	True	38508745	38508745	T	-	ENST00000332509.3:c.2203-161A>		Non_Coding,I	I_14	DEL	True	2	Class 2: This mutation can be modeled, but the effect may not be consistent.	0nt	2nt	Pla2g6	ENSMUSG00000042632.18	ENSMUST00000174021.8	chr15	16	-	DEL	Intron	I_1	79197492.0	79197492.0	T	-	ENSMUST00000174021.8:c.210-129A>		79197492.0	79197492.0	T	-	ENSMUST00000174021.8:c.210-129A>		CLINVAR-H2244309	CLINVAR-H2244309-M01-V01	CLINVAR	1218061.0	False	False	False	False	False	2
PLA2G6	ENSG00000184381.14	ENST00000332509.3	chr22	16	-	True	38509568	38509568	G	-	ENST00000332509.3:c.2128C>	R710Vfs*51	Frame_Shifting	E_14	DEL	True	2	Class 2: This mutation can be modeled, but the effect may not be consistent.	12aa	55aa	Pla2g6	ENSMUSG00000042632.18	ENSMUST00000174021.8	chr15	16	-	DEL	Frame_Shifting	E_14	79171890.0	79171890.0	G	-	ENSMUST00000174021.8:c.2131C>	R711Vfs*51	79171890.0	79171890.0	G	-	ENSMUST00000174021.8:c.2131C>	R711Vfs*51	CLINVAR-H2244326	CLINVAR-H2244326-M01-V01	CLINVAR	2412778.0	False	False	False	False	False	67
PLA2G6	ENSG00000184381.14	ENST00000332509.3	chr22	16	-	True	38509619	38509619	G	-	ENST00000332509.3:c.2077C>	L693Wfs*11	Frame_Shifting	E_14	DEL	True	2	Class 2: This mutation can be modeled, but the effect may not be consistent.	11aa	3aa	Pla2g6	ENSMUSG00000042632.18	ENSMUST00000174021.8	chr15	16	-	DEL	Frame_Shifting	E_14	79171941.0	79171941.0	G	-	ENSMUST00000174021.8:c.2080C>	L694Wfs*11	79171941.0	79171941.0	G	-	ENSMUST00000174021.8:c.2080C>	L694Wfs*11	CLINVAR-H2244336	CLINVAR-H2244336-M01-V01	CLINVAR	1324927.0	False	False	False	False	False	14
PLA2G6	ENSG00000184381.14	ENST00000332509.3	chr22	16	-	True	38511617	38511617	G	-	ENST00000332509.3:c.1951C>	L651Wfs*15	Frame_Shifting	E_13	DEL	True	2	Class 2: This mutation can be modeled, but the effect may not be consistent.	24aa	23aa	Pla2g6	ENSMUSG00000042632.18	ENSMUST00000174021.8	chr15	16	-	DEL	Frame_Shifting	E_13	79173414.0	79173414.0	G	-	ENSMUST00000174021.8:c.1954C>	L652Wfs*15	79173414.0	79173414.0	G	-	ENSMUST00000174021.8:c.1954C>	L652Wfs*15	CLINVAR-H2244371	CLINVAR-H2244371-M01-V01	CLINVAR	1202376.0	False	False	False	False	False	47
PLA2G6	ENSG00000184381.14	ENST00000332509.3	chr22	16	-	True	38511637	38511637	A	-	ENST00000332509.3:c.1931T>	F644Sfs*22	Frame_Shifting	E_13	DEL	True	2	Class 2: This mutation can be modeled, but the effect may not be consistent.	17aa	30aa	Pla2g6	ENSMUSG00000042632.18	ENSMUST00000174021.8	chr15	16	-	DEL	Frame_Shifting	E_13	79173434.0	79173434.0	A	-	ENSMUST00000174021.8:c.1934T>	F645Sfs*22	79173434.0	79173434.0	A	-	ENSMUST00000174021.8:c.1934T>	F645Sfs*22	CLINVAR-H2244376	CLINVAR-H2244376-M01-V01	CLINVAR	570347.0	False	False	False	False	False	47
PLA2G6	ENSG00000184381.14	ENST00000332509.3	chr22	16	-	True	38511653	38511653	C	-	ENST00000332509.3:c.1915G>	A639Qfs*27	Frame_Shifting	E_13	DEL	True	2	Class 2: This mutation can be modeled, but the effect may not be consistent.	12aa	35aa	Pla2g6	ENSMUSG00000042632.18	ENSMUST00000174021.8	chr15	16	-	DEL	Frame_Shifting	E_13	79173450.0	79173450.0	C	-	ENSMUST00000174021.8:c.1918G>	A640Qfs*27	79173450.0	79173450.0	C	-	ENSMUST00000174021.8:c.1918G>	A640Qfs*27	CLINVAR-H2244378	CLINVAR-H2244378-M01-V01	CLINVAR	2501533.0	False	False	False	False	False	47
PLA2G6	ENSG00000184381.14	ENST00000332509.3	chr22	16	-	True	38511657	38511657	G	-	ENST00000332509.3:c.1911C>	S637Rfs*29	Frame_Shifting	E_13	DEL	True	2	Class 2: This mutation can be modeled, but the effect may not be consistent.	10aa	37aa	Pla2g6	ENSMUSG00000042632.18	ENSMUST00000174021.8	chr15	16	-	DEL	Frame_Shifting	E_13	79173454.0	79173454.0	A	-	ENSMUST00000174021.8:c.1914T>	S638Rfs*29	79173454.0	79173454.0	A	-	ENSMUST00000174021.8:c.1914T>	S638Rfs*29	CLINVAR-H2244381	CLINVAR-H2244381-M01-V01	CLINVAR	183302.0	False	False	False	False	False	47
PLA2G6	ENSG00000184381.14	ENST00000332509.3	chr22	16	-	True	38511691	38511691	A	-	ENST00000332509.3:c.1880-3T>		Non_Coding,I	I_12	DEL	True	2	Class 2: This mutation can be modeled, but the effect may not be consistent.	2nt	2nt	Pla2g6	ENSMUSG00000042632.18	ENSMUST00000174021.8	chr15	16	-	DEL	Splice_Site	E_4	79193052.0	79193052.0	A	-	ENSMUST00000174021.8:c.614+0T>	X204_splice	79193052.0	79193052.0	A	-	ENSMUST00000174021.8:c.614+0T>	X204_splice	CLINVAR-H2244398	CLINVAR-H2244398-M01-V01	CLINVAR	655580.0	False	False	False	False	False	4
PLA2G6	ENSG00000184381.14	ENST00000332509.3	chr22	16	-	True	38511697	38511697	G	-	ENST00000332509.3:c.1880-9C>		Non_Coding,I	I_12	DEL	True	2	Class 2: This mutation can be modeled, but the effect may not be consistent.	1nt	0nt	Pla2g6	ENSMUSG00000042632.18	ENSMUST00000174021.8	chr15	16	-	DEL	Intron	I_3	79193063.0	79193063.0	G	-	ENSMUST00000174021.8:c.610-7C>		79193063.0	79193063.0	G	-	ENSMUST00000174021.8:c.610-7C>		CLINVAR-H2244400	CLINVAR-H2244400-M01-V01	CLINVAR	623393.0	False	False	False	False	False	1
PLA2G6	ENSG00000184381.14	ENST00000332509.3	chr22	16	-	True	38512145	38512145	C	-	ENST00000332509.3:c.1816G>	E606Kfs*60	Frame_Shifting	E_12	DEL	True	2	Class 2: This mutation can be modeled, but the effect may not be consistent.	26aa	0aa	Pla2g6	ENSMUSG00000042632.18	ENSMUST00000174021.8	chr15	16	-	DEL	Frame_Shifting	E_12	79173842.0	79173842.0	C	-	ENSMUST00000174021.8:c.1819G>	E607Kfs*14	79173842.0	79173842.0	C	-	ENSMUST00000174021.8:c.1819G>	E607Kfs*14	CLINVAR-H2244410	CLINVAR-H2244410-M01-V01	CLINVAR	2627451.0	False	False	False	False	False	26
PLA2G6	ENSG00000184381.14	ENST00000332509.3	chr22	16	-	True	38512193	38512196	CAGA	-	ENST00000332509.3:c.1765_1768TCTG>	S589Tfs*76	Frame_Shifting	E_12	DEL	True	2	Class 2: This mutation can be modeled, but the effect may not be consistent.	9aa	16aa	Pla2g6	ENSMUSG00000042632.18	ENSMUST00000174021.8	chr15	16	-	DEL	Frame_Shifting	E_12	79173890.0	79173893.0	CAGA	-	ENSMUST00000174021.8:c.1768_1771TCTG>	S590Tfs*30	79173890.0	79173893.0	CAGA	-	ENSMUST00000174021.8:c.1768_1771TCTG>	S590Tfs*30	CLINVAR-H2244423	CLINVAR-H2244423-M01-V01	CLINVAR	2138448.0	False	False	False	False	False	25
PLA2G6	ENSG00000184381.14	ENST00000332509.3	chr22	16	-	True	38516818	38516818	G	-	ENST00000332509.3:c.1690C>	L564*	Frame_Shifting	E_11	DEL	True	2	Class 2: This mutation can be modeled, but the effect may not be consistent.	23aa	13aa	Pla2g6	ENSMUSG00000042632.18	ENSMUST00000174021.8	chr15	16	-	DEL	Frame_Shifting	E_11	79181551.0	79181551.0	G	-	ENSMUST00000174021.8:c.1693C>	L565*	79181551.0	79181551.0	G	-	ENSMUST00000174021.8:c.1693C>	L565*	CLINVAR-H2244456	CLINVAR-H2244456-M01-V01	CLINVAR	1343814.0	False	False	False	False	False	36
PLA2G6	ENSG00000184381.14	ENST00000332509.3	chr22	16	-	True	38516834	38516834	C	-	ENST00000332509.3:c.1674G>	L560Wfs*5	Frame_Shifting	E_11	DEL	True	2	Class 2: This mutation can be modeled, but the effect may not be consistent.	17aa	19aa	Pla2g6	ENSMUSG00000042632.18	ENSMUST00000174021.8	chr15	16	-	DEL	Frame_Shifting	E_11	79181567.0	79181567.0	C	-	ENSMUST00000174021.8:c.1677G>	L561Wfs*5	79181567.0	79181567.0	C	-	ENSMUST00000174021.8:c.1677G>	L561Wfs*5	CLINVAR-H2244461	CLINVAR-H2244461-M01-V01	CLINVAR	159742.0	False	False	False	False	False	36
PLA2G6	ENSG00000184381.14	ENST00000332509.3	chr22	16	-	True	38516860	38516860	G	-	ENST00000332509.3:c.1648C>	R550Gfs*15	Frame_Shifting	E_11	DEL	True	2	Class 2: This mutation can be modeled, but the effect may not be consistent.	9aa	27aa	Pla2g6	ENSMUSG00000042632.18	ENSMUST00000174021.8	chr15	16	-	DEL	Frame_Shifting	E_11	79181593.0	79181593.0	G	-	ENSMUST00000174021.8:c.1651C>	R551Gfs*15	79181593.0	79181593.0	G	-	ENSMUST00000174021.8:c.1651C>	R551Gfs*15	CLINVAR-H2244470	CLINVAR-H2244470-M01-V01	CLINVAR	1712833.0	False	False	False	False	False	36
PLA2G6	ENSG00000184381.14	ENST00000332509.3	chr22	16	-	True	38516925	38516925	A	-	ENST00000332509.3:c.1592-9T>		Non_Coding,I	I_10	DEL	True	2	Class 2: This mutation can be modeled, but the effect may not be consistent.	0nt	2nt	Pla2g6	ENSMUSG00000042632.18	ENSMUST00000174021.8	chr15	16	-	DEL	Intron	I_5	79190677.0	79190677.0	A	-	ENSMUST00000174021.8:c.895-11T>		79190677.0	79190677.0	A	-	ENSMUST00000174021.8:c.895-11T>		CLINVAR-H2244495	CLINVAR-H2244495-M01-V01	CLINVAR	1450256.0	False	False	False	False	False	2
PLA2G6	ENSG00000184381.14	ENST00000332509.3	chr22	16	-	True	38519184	38519184	G	-	ENST00000332509.3:c.1509C>	S504Rfs*41	Frame_Shifting	E_10	DEL	True	2	Class 2: This mutation can be modeled, but the effect may not be consistent.	10aa	36aa	Pla2g6	ENSMUSG00000042632.18	ENSMUST00000174021.8	chr15	16	-	DEL	Frame_Shifting	E_10	79183314.0	79183314.0	G	-	ENSMUST00000174021.8:c.1512C>	S505Rfs*41	79183314.0	79183314.0	G	-	ENSMUST00000174021.8:c.1512C>	S505Rfs*41	CLINVAR-H2244526	CLINVAR-H2244526-M01-V01	CLINVAR	159734.0	False	False	False	False	False	46
PLA2G6	ENSG00000184381.14	ENST00000332509.3	chr22	16	-	True	38519233	38519233	C	-	ENST00000332509.3:c.1460G>	G487Efs*2	Frame_Shifting	E_10	DEL	True	2	Class 2: This mutation can be modeled, but the effect may not be consistent.	10aa	4aa	Pla2g6	ENSMUSG00000042632.18	ENSMUST00000174021.8	chr15	16	-	DEL	Frame_Shifting	E_10	79183363.0	79183363.0	C	-	ENSMUST00000174021.8:c.1463G>	G488Afs*2	79183363.0	79183363.0	C	-	ENSMUST00000174021.8:c.1463G>	G488Afs*2	CLINVAR-H2244541	CLINVAR-H2244541-M01-V01	CLINVAR	2121380.0	False	False	False	False	False	14
PLA2G6	ENSG00000184381.14	ENST00000332509.3	chr22	16	-	True	38522454	38522454	G	-	ENST00000332509.3:c.1351C>	L451Yfs*20	Frame_Shifting	E_9	DEL	True	2	Class 2: This mutation can be modeled, but the effect may not be consistent.	7aa	4aa	Pla2g6	ENSMUSG00000042632.18	ENSMUST00000174021.8	chr15	16	-	DEL	Frame_Shifting	E_9	79186895.0	79186895.0	G	-	ENSMUST00000174021.8:c.1354C>	L452Ffs*17	79186895.0	79186895.0	G	-	ENSMUST00000174021.8:c.1354C>	L452Ffs*17	CLINVAR-H2244579	CLINVAR-H2244579-M01-V01	CLINVAR	159730.0	False	False	False	False	False	11
PLA2G6	ENSG00000184381.14	ENST00000332509.3	chr22	16	-	True	38524330	38524330	G	-	ENST00000332509.3:c.1294C>	H432Ifs*15	Frame_Shifting	E_8	DEL	True	2	Class 2: This mutation can be modeled, but the effect may not be consistent.	0aa	1aa	Pla2g6	ENSMUSG00000042632.18	ENSMUST00000174021.8	chr15	16	-	DEL	Frame_Shifting	E_8	79188562.0	79188562.0	G	-	ENSMUST00000174021.8:c.1294C>	H432Tfs*16	79188562.0	79188562.0	G	-	ENSMUST00000174021.8:c.1294C>	H432Tfs*16	CLINVAR-H2244595	CLINVAR-H2244595-M01-V01	CLINVAR	1705054.0	False	False	False	False	False	1
PLA2G6	ENSG00000184381.14	ENST00000332509.3	chr22	16	-	True	38524362	38524362	A	-	ENST00000332509.3:c.1262T>	V421Afs*26	Frame_Shifting	E_8	DEL	True	2	Class 2: This mutation can be modeled, but the effect may not be consistent.	1aa	0aa	Pla2g6	ENSMUSG00000042632.18	ENSMUST00000174021.8	chr15	16	-	DEL	Frame_Shifting	E_8	79188594.0	79188594.0	A	-	ENSMUST00000174021.8:c.1262T>	V421Afs*27	79188594.0	79188594.0	A	-	ENSMUST00000174021.8:c.1262T>	V421Afs*27	CLINVAR-H2244603	CLINVAR-H2244603-M01-V01	CLINVAR	652932.0	False	False	False	False	False	1
PLA2G6	ENSG00000184381.14	ENST00000332509.3	chr22	16	-	True	38525522	38525522	T	-	ENST00000332509.3:c.1125A>	V376Wfs*14	Frame_Shifting	E_7	DEL	True	2	Class 2: This mutation can be modeled, but the effect may not be consistent.	8aa	11aa	Pla2g6	ENSMUSG00000042632.18	ENSMUST00000174021.8	chr15	16	-	DEL	Frame_Shifting	E_7	79189964.0	79189964.0	T	-	ENSMUST00000174021.8:c.1125A>	V376Wfs*13	79189964.0	79189964.0	T	-	ENSMUST00000174021.8:c.1125A>	V376Wfs*13	CLINVAR-H2244641	CLINVAR-H2244641-M01-V01	CLINVAR	1252075.0	False	False	False	False	False	19
PLA2G6	ENSG00000184381.14	ENST00000332509.3	chr22	16	-	True	38528890	38528896	TTGGCCC	-	ENST00000332509.3:c.1019_1025GGGCCAA>	G340Afs*24	Frame_Shifting	E_6	DEL	True	2	Class 2: This mutation can be modeled, but the effect may not be consistent.	0aa	1aa	Pla2g6	ENSMUSG00000042632.18	ENSMUST00000174021.8	chr15	16	-	DEL	Frame_Shifting	E_6	79190536.0	79190542.0	TTAGCCC	-	ENSMUST00000174021.8:c.1019_1025GGGCTAA>	G340Vfs*47	79190536.0	79190542.0	TTAGCCC	-	ENSMUST00000174021.8:c.1019_1025GGGCTAA>	G340Vfs*47	CLINVAR-H2244676	CLINVAR-H2244676-M01-V01	CLINVAR	208712.0	False	False	False	False	False	1
PLA2G6	ENSG00000184381.14	ENST00000332509.3	chr22	16	-	True	38531031	38531032	GT	-	ENST00000332509.3:c.857_858AC>	Y286Wfs*95	Frame_Shifting	E_5	DEL	True	2	Class 2: This mutation can be modeled, but the effect may not be consistent.	8aa	22aa	Pla2g6	ENSMUSG00000042632.18	ENSMUST00000174021.8	chr15	16	-	DEL	Frame_Shifting	E_5	79191549.0	79191550.0	GT	-	ENSMUST00000174021.8:c.857_858AC>	Y286Wfs*23	79191549.0	79191550.0	GT	-	ENSMUST00000174021.8:c.857_858AC>	Y286Wfs*23	CLINVAR-H2244732	CLINVAR-H2244732-M01-V01	CLINVAR	1323464.0	False	False	False	False	False	30
PLA2G6	ENSG00000184381.14	ENST00000332509.3	chr22	16	-	True	38539185	38539188	ATCT	-	ENST00000332509.3:c.533_536AGAT>	Q178Rfs*35	Frame_Shifting	E_3	DEL	True	2	Class 2: This mutation can be modeled, but the effect may not be consistent.	0aa	4aa	Pla2g6	ENSMUSG00000042632.18	ENSMUST00000174021.8	chr15	16	-	DEL	Frame_Shifting	E_3	79196067.0	79196070.0	ATCT	-	ENSMUST00000174021.8:c.533_536AGAT>	Q178Rfs*27	79196067.0	79196070.0	ATCT	-	ENSMUST00000174021.8:c.533_536AGAT>	Q178Rfs*27	CLINVAR-H2244819	CLINVAR-H2244819-M01-V01	CLINVAR	986119.0	False	False	False	False	False	4
PLA2G6	ENSG00000184381.14	ENST00000332509.3	chr22	16	-	True	38541551	38541551	G	-	ENST00000332509.3:c.319C>	L107Cfs*4	Frame_Shifting	E_2	DEL	True	2	Class 2: This mutation can be modeled, but the effect may not be consistent.	2aa	13aa	Pla2g6	ENSMUSG00000042632.18	ENSMUST00000174021.8	chr15	16	-	DEL	Frame_Shifting	E_2	79197254.0	79197254.0	G	-	ENSMUST00000174021.8:c.319C>	L107Ffs*4	79197254.0	79197254.0	G	-	ENSMUST00000174021.8:c.319C>	L107Ffs*4	CLINVAR-H2244878	CLINVAR-H2244878-M01-V01	CLINVAR	984695.0	False	False	False	False	False	15
PLA2G6	ENSG00000184381.14	ENST00000332509.3	chr22	16	-	True	38507981	38507985	GGCGG	-	ENST00000332509.3:c.183_187CCGCC>		Non_Coding,3		DEL	False	4	Class 4: Mutated sequences are not identical.	0aa	0aa	Pla2g6	ENSMUSG00000042632.18	ENSMUST00000174021.8	chr15	16	-																CLINVAR-H2244233		CLINVAR	341632.0	False	False	False	False	False	0
PLA2G6	ENSG00000184381.14	ENST00000332509.3	chr22	16	-	True	38508261	38508262	TG	-	ENST00000332509.3:c.2327_2328CA>	T776Sfs*15	Frame_Shifting	E_16	DEL	False	4	Class 4: Mutated sequences are not identical.	0aa	0aa	Pla2g6	ENSMUSG00000042632.18	ENSMUST00000174021.8	chr15	16	-																CLINVAR-H2244264		CLINVAR	159764.0	False	False	False	False	False	0
PLA2G6	ENSG00000184381.14	ENST00000332509.3	chr22	16	-	True	38518962	38518971	CCCGCCCCTG	-	ENST00000332509.3:c.1591+131_140CAGGGGCGGG>		Non_Coding,I	I_10	DEL	False	4	Class 4: Mutated sequences are not identical.	0aa	0aa	Pla2g6	ENSMUSG00000042632.18	ENSMUST00000174021.8	chr15	16	-																CLINVAR-H2244503		CLINVAR	1295791.0	False	False	False	False	False	0
PLA2G6	ENSG00000184381.14	ENST00000332509.3	chr22	16	-	True	38519215	38519219	ATGAT	-	ENST00000332509.3:c.1474_1478ATCAT>	I492Hfs*20	Frame_Shifting	E_10	DEL	False	4	Class 4: Mutated sequences are not identical.	0aa	0aa	Pla2g6	ENSMUSG00000042632.18	ENSMUST00000174021.8	chr15	16	-																CLINVAR-H2244536		CLINVAR	1686077.0	False	False	False	False	False	0
PLA2G6	ENSG00000184381.14	ENST00000332509.3	chr22	16	-	True	38525442	38525448	CAGAGTG	-	ENST00000332509.3:c.1186+13_19CACTCTG>		Non_Coding,I	I_7	DEL	False	4	Class 4: Mutated sequences are not identical.	0aa	0aa	Pla2g6	ENSMUSG00000042632.18	ENSMUST00000174021.8	chr15	16	-																CLINVAR-H2244622		CLINVAR	2107185.0	False	False	False	False	False	0
PLA2G6	ENSG00000184381.14	ENST00000332509.3	chr22	16	-	True	38535753	38535754	AA	-	ENST00000332509.3:c.797+235_236TT>		Non_Coding,I	I_4	DEL	False	4	Class 4: Mutated sequences are not identical.	0aa	0aa	Pla2g6	ENSMUSG00000042632.18	ENSMUST00000174021.8	chr15	16	-																CLINVAR-H2244754		CLINVAR	1174203.0	False	False	False	False	False	0
PLA2G6	ENSG00000184381.14	ENST00000332509.3	chr22	16	-	True	38536031	38536031	T	-	ENST00000332509.3:c.755A>	N252Tfs*9	Frame_Shifting	E_4	DEL	False	4	Class 4: Mutated sequences are not identical.	0aa	0aa	Pla2g6	ENSMUSG00000042632.18	ENSMUST00000174021.8	chr15	16	-																CLINVAR-H2244769		CLINVAR	159778.0	False	False	False	False	False	0
PLA2G6	ENSG00000184381.14	ENST00000332509.3	chr22	16	-	True	38511670	38511671	-	CC	ENST00000332509.3:c.1897_1898>GG	A633Gfs*34	Frame_Shifting	E_13	INS	True	2	Class 2: This mutation can be modeled, but the effect may not be consistent.	6aa	41aa	Pla2g6	ENSMUSG00000042632.18	ENSMUST00000174021.8	chr15	16	-	INS	Frame_Shifting	E_13	79173467.0	79173468.0	-	CC	ENSMUST00000174021.8:c.1900_1901>GG	A634Gfs*34	79173467.0	79173468.0	-	CC	ENSMUST00000174021.8:c.1900_1901>GG	A634Gfs*34	CLINVAR-H2244389	CLINVAR-H2244389-M01-V01	CLINVAR	2499307.0	False	False	False	False	False	47
PLA2G6	ENSG00000184381.14	ENST00000332509.3	chr22	16	-	True	38516485	38516486	-	GGCAGGGCAGAGCC	ENST00000332509.3:c.1742+280_281>GGCTCTGCCCTGCC		Non_Coding,I	I_11	INS	True	2	Class 2: This mutation can be modeled, but the effect may not be consistent.	0nt	0nt	Pla2g6	ENSMUSG00000042632.18	ENSMUST00000174021.8	chr15	16	-	INS	Intron	I_6	79190230.0	79190231.0	-	GGCAGGGCAGAGCC	ENSMUST00000174021.8:c.1077+253_254>GGCTCTGCCCTGCC		79190230.0	79190231.0	-	GGCAGGGCAGAGCC	ENSMUST00000174021.8:c.1077+253_254>GGCTCTGCCCTGCC		CLINVAR-H2244435	CLINVAR-H2244435-M01-V01	CLINVAR	1291911.0	False	False	False	False	False	0
PLA2G6	ENSG00000184381.14	ENST00000332509.3	chr22	16	-	True	38519144	38519145	-	CG	ENST00000332509.3:c.1548_1549>CG	G517Rfs*29	Frame_Shifting	E_10	INS	True	2	Class 2: This mutation can be modeled, but the effect may not be consistent.	23aa	22aa	Pla2g6	ENSMUSG00000042632.18	ENSMUST00000174021.8	chr15	16	-	INS	Frame_Shifting	E_10	79183274.0	79183275.0	-	CG	ENSMUST00000174021.8:c.1551_1552>CG	G518Rfs*29	79183274.0	79183275.0	-	CG	ENSMUST00000174021.8:c.1551_1552>CG	G518Rfs*29	CLINVAR-H2244514	CLINVAR-H2244514-M01-V01	CLINVAR	523033.0	False	False	False	False	False	45
PLA2G6	ENSG00000184381.14	ENST00000332509.3	chr22	16	-	True	38565215	38565216	-	A	ENST00000332509.3:c.209+9_10>T		Non_Coding,I	I_1	INS	True	2	Class 2: This mutation can be modeled, but the effect may not be consistent.	0nt	1nt	Pla2g6	ENSMUSG00000042632.18	ENSMUST00000174021.8	chr15	16	-	INS	3'	-3	79170937.0	79170938.0	-	A	ENSMUST00000174021.8:c.2421+16_17>T		79170937.0	79170938.0	-	A	ENSMUST00000174021.8:c.2421+16_17>T		CLINVAR-H2244902	CLINVAR-H2244902-M01-V01	CLINVAR	702710.0	False	False	False	False	False	1
PLA2G6	ENSG00000184381.14	ENST00000332509.3	chr22	16	-	True	38528967	38528968	-	GCG	ENST00000332509.3:c.947_948>CGC	A316_G317insA	In_Frame	E_6	INS	False	4	Class 4: Mutated sequences are not identical.	0aa	0aa	Pla2g6	ENSMUSG00000042632.18	ENSMUST00000174021.8	chr15	16	-																CLINVAR-H2244699		CLINVAR	211911.0	False	False	False	False	False	0
PLA2G6	ENSG00000184381.14	ENST00000332509.3	chr22	16	-	True	38539283	38539284	-	C	ENST00000332509.3:c.437_438>G	C146Wfs*19	Frame_Shifting	E_3	INS	False	4	Class 4: Mutated sequences are not identical.	0aa	0aa	Pla2g6	ENSMUSG00000042632.18	ENSMUST00000174021.8	chr15	16	-																CLINVAR-H2244841		CLINVAR	1686079.0	False	False	False	False	False	0
PLA2G6	ENSG00000184381.14	ENST00000332509.3	chr22	16	-	True	38565217	38565218	-	CACC	ENST00000332509.3:c.209+7_8>GGTG		Non_Coding,I	I_1	INS	False	4	Class 4: Mutated sequences are not identical.	0aa	0aa	Pla2g6	ENSMUSG00000042632.18	ENSMUST00000174021.8	chr15	16	-																CLINVAR-H2244903		CLINVAR	2152198.0	False	False	False	False	False	0
PLA2G6	ENSG00000184381.14	ENST00000332509.3	chr22	16	-	True	38508172	38508172	G	C	ENST00000332509.3:c.2417C>G	P806R	Missense	E_16	SNP	True	0	Class 0: This mutation can be originally modeled.	5aa	1aa	Pla2g6	ENSMUSG00000042632.18	ENSMUST00000174021.8	chr15	16	-	SNP	Missense	E_16	79170955.0	79170955.0	G	C	ENSMUST00000174021.8:c.2420C>G	P807R	79170955.0	79170955.0	G	C	ENSMUST00000174021.8:c.2420C>G	P807R	CLINVAR-H2244239	CLINVAR-H2244239-M01-V01	CLINVAR	211910.0	False	False	False	False	False	6
PLA2G6	ENSG00000184381.14	ENST00000332509.3	chr22	16	-	True	38508173	38508173	G	A	ENST00000332509.3:c.2416C>T	P806S	Missense	E_16	SNP	True	0	Class 0: This mutation can be originally modeled.	5aa	1aa	Pla2g6	ENSMUSG00000042632.18	ENSMUST00000174021.8	chr15	16	-	SNP	Missense	E_16	79170956.0	79170956.0	G	A	ENSMUST00000174021.8:c.2419C>T	P807S	79170956.0	79170956.0	G	A	ENSMUST00000174021.8:c.2419C>T	P807S	CLINVAR-H2244240	CLINVAR-H2244240-M01-V01	CLINVAR	809364.0	False	False	False	False	False	6
PLA2G6	ENSG00000184381.14	ENST00000332509.3	chr22	16	-	True	38508193	38508193	A	T	ENST00000332509.3:c.2396T>A	L799H	Missense	E_16	SNP	True	0	Class 0: This mutation can be originally modeled.	22aa	0aa	Pla2g6	ENSMUSG00000042632.18	ENSMUST00000174021.8	chr15	16	-	SNP	Missense	E_16	79170976.0	79170976.0	A	T	ENSMUST00000174021.8:c.2399T>A	L800H	79170976.0	79170976.0	A	T	ENSMUST00000174021.8:c.2399T>A	L800H	CLINVAR-H2244242	CLINVAR-H2244242-M01-V01	CLINVAR	159767.0	False	False	False	False	False	22
PLA2G6	ENSG00000184381.14	ENST00000332509.3	chr22	16	-	True	38508200	38508200	G	A	ENST00000332509.3:c.2389C>T	Q797*	Nonsense	E_16	SNP	True	0	Class 0: This mutation can be originally modeled.	20aa	2aa	Pla2g6	ENSMUSG00000042632.18	ENSMUST00000174021.8	chr15	16	-	SNP	Nonsense	E_16	79170983.0	79170983.0	G	A	ENSMUST00000174021.8:c.2392C>T	Q798*	79170983.0	79170983.0	G	A	ENSMUST00000174021.8:c.2392C>T	Q798*	CLINVAR-H2244243	CLINVAR-H2244243-M01-V01	CLINVAR	2412777.0	False	False	False	False	False	22
PLA2G6	ENSG00000184381.14	ENST00000332509.3	chr22	16	-	True	38508210	38508210	G	A	ENST00000332509.3:c.2379C>T	R793delinsR	Silent	E_16	SNP	True	0	Class 0: This mutation can be originally modeled.	16aa	6aa	Pla2g6	ENSMUSG00000042632.18	ENSMUST00000174021.8	chr15	16	-	SNP	Silent	E_16	79170993.0	79170993.0	T	A	ENSMUST00000174021.8:c.2382A>T	R794delinsR	79170993.0	79170993.0	T	A	ENSMUST00000174021.8:c.2382A>T	R794delinsR	CLINVAR-H2244244	CLINVAR-H2244244-M01-V01	CLINVAR	1346267.0	False	False	False	False	False	22
PLA2G6	ENSG00000184381.14	ENST00000332509.3	chr22	16	-	True	38508213	38508213	G	T	ENST00000332509.3:c.2376C>A	H792Q	Missense	E_16	SNP	True	0	Class 0: This mutation can be originally modeled.	15aa	7aa	Pla2g6	ENSMUSG00000042632.18	ENSMUST00000174021.8	chr15	16	-	SNP	Missense	E_16	79170996.0	79170996.0	G	T	ENSMUST00000174021.8:c.2379C>A	H793Q	79170996.0	79170996.0	G	T	ENSMUST00000174021.8:c.2379C>A	H793Q	CLINVAR-H2244246	CLINVAR-H2244246-M01-V01	CLINVAR	902579.0	False	False	False	False	False	22
PLA2G6	ENSG00000184381.14	ENST00000332509.3	chr22	16	-	True	38508214	38508214	T	G	ENST00000332509.3:c.2375A>C	H792P	Missense	E_16	SNP	True	0	Class 0: This mutation can be originally modeled.	15aa	7aa	Pla2g6	ENSMUSG00000042632.18	ENSMUST00000174021.8	chr15	16	-	SNP	Missense	E_16	79170997.0	79170997.0	T	G	ENSMUST00000174021.8:c.2378A>C	H793P	79170997.0	79170997.0	T	G	ENSMUST00000174021.8:c.2378A>C	H793P	CLINVAR-H2244247	CLINVAR-H2244247-M01-V01	CLINVAR	1303106.0	False	False	False	False	False	22
PLA2G6	ENSG00000184381.14	ENST00000332509.3	chr22	16	-	True	38508219	38508219	A	C	ENST00000332509.3:c.2370T>G	Y790*	Nonsense	E_16	SNP	True	0	Class 0: This mutation can be originally modeled.	13aa	9aa	Pla2g6	ENSMUSG00000042632.18	ENSMUST00000174021.8	chr15	16	-	SNP	Nonsense	E_16	79171002.0	79171002.0	A	C	ENSMUST00000174021.8:c.2373T>G	Y791*	79171002.0	79171002.0	A	C	ENSMUST00000174021.8:c.2373T>G	Y791*	CLINVAR-H2244249	CLINVAR-H2244249-M01-V01	CLINVAR	6195.0	False	False	False	False	False	22
PLA2G6	ENSG00000184381.14	ENST00000332509.3	chr22	16	-	True	38508220	38508220	T	C	ENST00000332509.3:c.2369A>G	Y790C	Missense	E_16	SNP	True	0	Class 0: This mutation can be originally modeled.	13aa	9aa	Pla2g6	ENSMUSG00000042632.18	ENSMUST00000174021.8	chr15	16	-	SNP	Missense	E_16	79171003.0	79171003.0	T	C	ENSMUST00000174021.8:c.2372A>G	Y791C	79171003.0	79171003.0	T	C	ENSMUST00000174021.8:c.2372A>G	Y791C	CLINVAR-H2244250	CLINVAR-H2244250-M01-V01	CLINVAR	1389626.0	False	False	False	False	False	22
PLA2G6	ENSG00000184381.14	ENST00000332509.3	chr22	16	-	True	38508222	38508222	G	A	ENST00000332509.3:c.2367C>T	I789delinsI	Silent	E_16	SNP	True	0	Class 0: This mutation can be originally modeled.	12aa	10aa	Pla2g6	ENSMUSG00000042632.18	ENSMUST00000174021.8	chr15	16	-	SNP	Silent	E_16	79171005.0	79171005.0	G	A	ENSMUST00000174021.8:c.2370C>T	I790delinsI	79171005.0	79171005.0	G	A	ENSMUST00000174021.8:c.2370C>T	I790delinsI	CLINVAR-H2244251	CLINVAR-H2244251-M01-V01	CLINVAR	2056830.0	False	False	False	False	False	22
PLA2G6	ENSG00000184381.14	ENST00000332509.3	chr22	16	-	True	38508225	38508225	G	A	ENST00000332509.3:c.2364C>T	Y788delinsY	Silent	E_16	SNP	True	0	Class 0: This mutation can be originally modeled.	11aa	11aa	Pla2g6	ENSMUSG00000042632.18	ENSMUST00000174021.8	chr15	16	-	SNP	Silent	E_16	79171008.0	79171008.0	G	A	ENSMUST00000174021.8:c.2367C>T	Y789delinsY	79171008.0	79171008.0	G	A	ENSMUST00000174021.8:c.2367C>T	Y789delinsY	CLINVAR-H2244252	CLINVAR-H2244252-M01-V01	CLINVAR	211912.0	False	False	False	False	False	22
PLA2G6	ENSG00000184381.14	ENST00000332509.3	chr22	16	-	True	38508231	38508231	C	A	ENST00000332509.3:c.2358G>T	E786D	Missense	E_16	SNP	True	0	Class 0: This mutation can be originally modeled.	9aa	13aa	Pla2g6	ENSMUSG00000042632.18	ENSMUST00000174021.8	chr15	16	-	SNP	Missense	E_16	79171014.0	79171014.0	C	A	ENSMUST00000174021.8:c.2361G>T	E787D	79171014.0	79171014.0	C	A	ENSMUST00000174021.8:c.2361G>T	E787D	CLINVAR-H2244253	CLINVAR-H2244253-M01-V01	CLINVAR	2180225.0	False	False	False	False	False	22
PLA2G6	ENSG00000184381.14	ENST00000332509.3	chr22	16	-	True	38508233	38508233	C	G	ENST00000332509.3:c.2356G>C	E786Q	Missense	E_16	SNP	True	0	Class 0: This mutation can be originally modeled.	9aa	13aa	Pla2g6	ENSMUSG00000042632.18	ENSMUST00000174021.8	chr15	16	-	SNP	Missense	E_16	79171016.0	79171016.0	C	G	ENSMUST00000174021.8:c.2359G>C	E787Q	79171016.0	79171016.0	C	G	ENSMUST00000174021.8:c.2359G>C	E787Q	CLINVAR-H2244254	CLINVAR-H2244254-M01-V01	CLINVAR	809365.0	False	False	False	False	False	22
PLA2G6	ENSG00000184381.14	ENST00000332509.3	chr22	16	-	True	38508233	38508233	C	T	ENST00000332509.3:c.2356G>A	E786K	Missense	E_16	SNP	True	0	Class 0: This mutation can be originally modeled.	9aa	13aa	Pla2g6	ENSMUSG00000042632.18	ENSMUST00000174021.8	chr15	16	-	SNP	Missense	E_16	79171016.0	79171016.0	C	T	ENSMUST00000174021.8:c.2359G>A	E787K	79171016.0	79171016.0	C	T	ENSMUST00000174021.8:c.2359G>A	E787K	CLINVAR-H2244255	CLINVAR-H2244255-M01-V01	CLINVAR	1012262.0	False	False	False	False	False	22
PLA2G6	ENSG00000184381.14	ENST00000332509.3	chr22	16	-	True	38508234	38508234	G	A	ENST00000332509.3:c.2355C>T	T785delinsT	Silent	E_16	SNP	True	0	Class 0: This mutation can be originally modeled.	8aa	14aa	Pla2g6	ENSMUSG00000042632.18	ENSMUST00000174021.8	chr15	16	-	SNP	Silent	E_16	79171017.0	79171017.0	G	A	ENSMUST00000174021.8:c.2358C>T	T786delinsT	79171017.0	79171017.0	G	A	ENSMUST00000174021.8:c.2358C>T	T786delinsT	CLINVAR-H2244256	CLINVAR-H2244256-M01-V01	CLINVAR	1164545.0	False	False	False	False	False	22
PLA2G6	ENSG00000184381.14	ENST00000332509.3	chr22	16	-	True	38508239	38508239	C	T	ENST00000332509.3:c.2350G>A	E784K	Missense	E_16	SNP	True	0	Class 0: This mutation can be originally modeled.	7aa	15aa	Pla2g6	ENSMUSG00000042632.18	ENSMUST00000174021.8	chr15	16	-	SNP	Missense	E_16	79171022.0	79171022.0	C	T	ENSMUST00000174021.8:c.2353G>A	E785K	79171022.0	79171022.0	C	T	ENSMUST00000174021.8:c.2353G>A	E785K	CLINVAR-H2244257	CLINVAR-H2244257-M01-V01	CLINVAR	803688.0	False	False	False	False	False	22
PLA2G6	ENSG00000184381.14	ENST00000332509.3	chr22	16	-	True	38508240	38508240	C	T	ENST00000332509.3:c.2349G>A	W783*	Nonsense	E_16	SNP	True	0	Class 0: This mutation can be originally modeled.	6aa	16aa	Pla2g6	ENSMUSG00000042632.18	ENSMUST00000174021.8	chr15	16	-	SNP	Nonsense	E_16	79171023.0	79171023.0	C	T	ENSMUST00000174021.8:c.2352G>A	W784*	79171023.0	79171023.0	C	T	ENSMUST00000174021.8:c.2352G>A	W784*	CLINVAR-H2244258	CLINVAR-H2244258-M01-V01	CLINVAR	1012697.0	False	False	False	False	False	22
PLA2G6	ENSG00000184381.14	ENST00000332509.3	chr22	16	-	True	38508246	38508246	G	A	ENST00000332509.3:c.2343C>T	A781delinsA	Silent	E_16	SNP	True	0	Class 0: This mutation can be originally modeled.	4aa	18aa	Pla2g6	ENSMUSG00000042632.18	ENSMUST00000174021.8	chr15	16	-	SNP	Silent	E_16	79171029.0	79171029.0	G	A	ENSMUST00000174021.8:c.2346C>T	A782delinsA	79171029.0	79171029.0	G	A	ENSMUST00000174021.8:c.2346C>T	A782delinsA	CLINVAR-H2244259	CLINVAR-H2244259-M01-V01	CLINVAR	1548832.0	False	False	False	False	False	22
PLA2G6	ENSG00000184381.14	ENST00000332509.3	chr22	16	-	True	38508248	38508248	C	T	ENST00000332509.3:c.2341G>A	A781T	Missense	E_16	SNP	True	0	Class 0: This mutation can be originally modeled.	4aa	18aa	Pla2g6	ENSMUSG00000042632.18	ENSMUST00000174021.8	chr15	16	-	SNP	Missense	E_16	79171031.0	79171031.0	C	T	ENSMUST00000174021.8:c.2344G>A	A782T	79171031.0	79171031.0	C	T	ENSMUST00000174021.8:c.2344G>A	A782T	CLINVAR-H2244260	CLINVAR-H2244260-M01-V01	CLINVAR	1459239.0	False	False	False	False	False	22
PLA2G6	ENSG00000184381.14	ENST00000332509.3	chr22	16	-	True	38508249	38508249	G	A	ENST00000332509.3:c.2340C>T	N780delinsN	Silent	E_16	SNP	True	0	Class 0: This mutation can be originally modeled.	3aa	19aa	Pla2g6	ENSMUSG00000042632.18	ENSMUST00000174021.8	chr15	16	-	SNP	Silent	E_16	79171032.0	79171032.0	G	A	ENSMUST00000174021.8:c.2343C>T	N781delinsN	79171032.0	79171032.0	G	A	ENSMUST00000174021.8:c.2343C>T	N781delinsN	CLINVAR-H2244261	CLINVAR-H2244261-M01-V01	CLINVAR	159765.0	False	False	False	False	False	22
PLA2G6	ENSG00000184381.14	ENST00000332509.3	chr22	16	-	True	38508250	38508250	T	C	ENST00000332509.3:c.2339A>G	N780S	Missense	E_16	SNP	True	0	Class 0: This mutation can be originally modeled.	3aa	19aa	Pla2g6	ENSMUSG00000042632.18	ENSMUST00000174021.8	chr15	16	-	SNP	Missense	E_16	79171033.0	79171033.0	T	C	ENSMUST00000174021.8:c.2342A>G	N781S	79171033.0	79171033.0	T	C	ENSMUST00000174021.8:c.2342A>G	N781S	CLINVAR-H2244262	CLINVAR-H2244262-M01-V01	CLINVAR	1400648.0	False	False	False	False	False	22
PLA2G6	ENSG00000184381.14	ENST00000332509.3	chr22	16	-	True	38508254	38508254	C	A	ENST00000332509.3:c.2335G>T	V779F	Missense	E_16	SNP	True	0	Class 0: This mutation can be originally modeled.	2aa	20aa	Pla2g6	ENSMUSG00000042632.18	ENSMUST00000174021.8	chr15	16	-	SNP	Missense	E_16	79171037.0	79171037.0	C	A	ENSMUST00000174021.8:c.2338G>T	V780F	79171037.0	79171037.0	C	A	ENSMUST00000174021.8:c.2338G>T	V780F	CLINVAR-H2244263	CLINVAR-H2244263-M01-V01	CLINVAR	853848.0	False	False	False	False	False	22
PLA2G6	ENSG00000184381.14	ENST00000332509.3	chr22	16	-	True	38508273	38508273	C	A	ENST00000332509.3:c.2316G>T	E772D	Missense	E_16	SNP	True	0	Class 0: This mutation can be originally modeled.	5aa	3aa	Pla2g6	ENSMUSG00000042632.18	ENSMUST00000174021.8	chr15	16	-	SNP	Missense	E_16	79171056.0	79171056.0	C	A	ENSMUST00000174021.8:c.2319G>T	E773D	79171056.0	79171056.0	C	A	ENSMUST00000174021.8:c.2319G>T	E773D	CLINVAR-H2244266	CLINVAR-H2244266-M01-V01	CLINVAR	2014748.0	False	False	False	False	False	8
PLA2G6	ENSG00000184381.14	ENST00000332509.3	chr22	16	-	True	38508283	38508283	A	G	ENST00000332509.3:c.2306T>C	M769T	Missense	E_16	SNP	True	0	Class 0: This mutation can be originally modeled.	2aa	6aa	Pla2g6	ENSMUSG00000042632.18	ENSMUST00000174021.8	chr15	16	-	SNP	Missense	E_16	79171066.0	79171066.0	A	G	ENSMUST00000174021.8:c.2309T>C	M770T	79171066.0	79171066.0	A	G	ENSMUST00000174021.8:c.2309T>C	M770T	CLINVAR-H2244267	CLINVAR-H2244267-M01-V01	CLINVAR	1968697.0	False	False	False	False	False	8
PLA2G6	ENSG00000184381.14	ENST00000332509.3	chr22	16	-	True	38508302	38508302	G	A	ENST00000332509.3:c.2287C>T	Q763*	Nonsense	E_16	SNP	True	0	Class 0: This mutation can be originally modeled.	65aa	2aa	Pla2g6	ENSMUSG00000042632.18	ENSMUST00000174021.8	chr15	16	-	SNP	Nonsense	E_16	79171085.0	79171085.0	G	A	ENSMUST00000174021.8:c.2290C>T	Q764*	79171085.0	79171085.0	G	A	ENSMUST00000174021.8:c.2290C>T	Q764*	CLINVAR-H2244269	CLINVAR-H2244269-M01-V01	CLINVAR	1177288.0	False	False	False	False	False	67
PLA2G6	ENSG00000184381.14	ENST00000332509.3	chr22	16	-	True	38508527	38508527	C	T	ENST00000332509.3:c.2260G>A	G754S	Missense	E_15	SNP	True	0	Class 0: This mutation can be originally modeled.	56aa	11aa	Pla2g6	ENSMUSG00000042632.18	ENSMUST00000174021.8	chr15	16	-	SNP	Missense	E_15	79171326.0	79171326.0	C	T	ENSMUST00000174021.8:c.2263G>A	G755S	79171326.0	79171326.0	C	T	ENSMUST00000174021.8:c.2263G>A	G755S	CLINVAR-H2244284	CLINVAR-H2244284-M01-V01	CLINVAR	1362966.0	False	False	False	False	False	67
PLA2G6	ENSG00000184381.14	ENST00000332509.3	chr22	16	-	True	38508528	38508528	G	A	ENST00000332509.3:c.2259C>T	V753delinsV	Silent	E_15	SNP	True	0	Class 0: This mutation can be originally modeled.	55aa	12aa	Pla2g6	ENSMUSG00000042632.18	ENSMUST00000174021.8	chr15	16	-	SNP	Silent	E_15	79171327.0	79171327.0	G	A	ENSMUST00000174021.8:c.2262C>T	V754delinsV	79171327.0	79171327.0	G	A	ENSMUST00000174021.8:c.2262C>T	V754delinsV	CLINVAR-H2244285	CLINVAR-H2244285-M01-V01	CLINVAR	341634.0	False	False	False	False	False	67
PLA2G6	ENSG00000184381.14	ENST00000332509.3	chr22	16	-	True	38508530	38508530	C	A	ENST00000332509.3:c.2257G>T	V753F	Missense	E_15	SNP	True	0	Class 0: This mutation can be originally modeled.	55aa	12aa	Pla2g6	ENSMUSG00000042632.18	ENSMUST00000174021.8	chr15	16	-	SNP	Missense	E_15	79171329.0	79171329.0	C	A	ENSMUST00000174021.8:c.2260G>T	V754F	79171329.0	79171329.0	C	A	ENSMUST00000174021.8:c.2260G>T	V754F	CLINVAR-H2244286	CLINVAR-H2244286-M01-V01	CLINVAR	1388593.0	False	False	False	False	False	67
PLA2G6	ENSG00000184381.14	ENST00000332509.3	chr22	16	-	True	38508536	38508536	C	A	ENST00000332509.3:c.2251G>T	E751*	Nonsense	E_15	SNP	True	0	Class 0: This mutation can be originally modeled.	53aa	14aa	Pla2g6	ENSMUSG00000042632.18	ENSMUST00000174021.8	chr15	16	-	SNP	Nonsense	E_15	79171335.0	79171335.0	C	A	ENSMUST00000174021.8:c.2254G>T	E752*	79171335.0	79171335.0	C	A	ENSMUST00000174021.8:c.2254G>T	E752*	CLINVAR-H2244287	CLINVAR-H2244287-M01-V01	CLINVAR	1012698.0	False	False	False	False	False	67
PLA2G6	ENSG00000184381.14	ENST00000332509.3	chr22	16	-	True	38508536	38508536	C	T	ENST00000332509.3:c.2251G>A	E751K	Missense	E_15	SNP	True	0	Class 0: This mutation can be originally modeled.	53aa	14aa	Pla2g6	ENSMUSG00000042632.18	ENSMUST00000174021.8	chr15	16	-	SNP	Missense	E_15	79171335.0	79171335.0	C	T	ENSMUST00000174021.8:c.2254G>A	E752K	79171335.0	79171335.0	C	T	ENSMUST00000174021.8:c.2254G>A	E752K	CLINVAR-H2244288	CLINVAR-H2244288-M01-V01	CLINVAR	2138447.0	False	False	False	False	False	67
PLA2G6	ENSG00000184381.14	ENST00000332509.3	chr22	16	-	True	38508537	38508537	G	A	ENST00000332509.3:c.2250C>T	C750delinsC	Silent	E_15	SNP	True	0	Class 0: This mutation can be originally modeled.	52aa	15aa	Pla2g6	ENSMUSG00000042632.18	ENSMUST00000174021.8	chr15	16	-	SNP	Silent	E_15	79171336.0	79171336.0	G	A	ENSMUST00000174021.8:c.2253C>T	C751delinsC	79171336.0	79171336.0	G	A	ENSMUST00000174021.8:c.2253C>T	C751delinsC	CLINVAR-H2244289	CLINVAR-H2244289-M01-V01	CLINVAR	2049291.0	False	False	False	False	False	67
PLA2G6	ENSG00000184381.14	ENST00000332509.3	chr22	16	-	True	38508538	38508538	C	T	ENST00000332509.3:c.2249G>A	C750Y	Missense	E_15	SNP	True	0	Class 0: This mutation can be originally modeled.	52aa	15aa	Pla2g6	ENSMUSG00000042632.18	ENSMUST00000174021.8	chr15	16	-	SNP	Missense	E_15	79171337.0	79171337.0	C	T	ENSMUST00000174021.8:c.2252G>A	C751Y	79171337.0	79171337.0	C	T	ENSMUST00000174021.8:c.2252G>A	C751Y	CLINVAR-H2244290	CLINVAR-H2244290-M01-V01	CLINVAR	1339155.0	False	False	False	False	False	67
PLA2G6	ENSG00000184381.14	ENST00000332509.3	chr22	16	-	True	38508539	38508539	A	G	ENST00000332509.3:c.2248T>C	C750R	Missense	E_15	SNP	True	0	Class 0: This mutation can be originally modeled.	52aa	15aa	Pla2g6	ENSMUSG00000042632.18	ENSMUST00000174021.8	chr15	16	-	SNP	Missense	E_15	79171338.0	79171338.0	A	G	ENSMUST00000174021.8:c.2251T>C	C751R	79171338.0	79171338.0	A	G	ENSMUST00000174021.8:c.2251T>C	C751R	CLINVAR-H2244291	CLINVAR-H2244291-M01-V01	CLINVAR	634589.0	False	False	False	False	False	67
PLA2G6	ENSG00000184381.14	ENST00000332509.3	chr22	16	-	True	38508541	38508541	C	G	ENST00000332509.3:c.2246G>C	W749S	Missense	E_15	SNP	True	0	Class 0: This mutation can be originally modeled.	51aa	16aa	Pla2g6	ENSMUSG00000042632.18	ENSMUST00000174021.8	chr15	16	-	SNP	Missense	E_15	79171340.0	79171340.0	C	G	ENSMUST00000174021.8:c.2249G>C	W750S	79171340.0	79171340.0	C	G	ENSMUST00000174021.8:c.2249G>C	W750S	CLINVAR-H2244292	CLINVAR-H2244292-M01-V01	CLINVAR	159763.0	False	False	False	False	False	67
PLA2G6	ENSG00000184381.14	ENST00000332509.3	chr22	16	-	True	38508547	38508547	C	T	ENST00000332509.3:c.2240G>A	R747Q	Missense	E_15	SNP	True	0	Class 0: This mutation can be originally modeled.	49aa	18aa	Pla2g6	ENSMUSG00000042632.18	ENSMUST00000174021.8	chr15	16	-	SNP	Missense	E_15	79171346.0	79171346.0	C	T	ENSMUST00000174021.8:c.2243G>A	R748Q	79171346.0	79171346.0	C	T	ENSMUST00000174021.8:c.2243G>A	R748Q	CLINVAR-H2244293	CLINVAR-H2244293-M01-V01	CLINVAR	851527.0	False	False	False	False	False	67
PLA2G6	ENSG00000184381.14	ENST00000332509.3	chr22	16	-	True	38508548	38508548	G	A	ENST00000332509.3:c.2239C>T	R747W	Missense	E_15	SNP	True	0	Class 0: This mutation can be originally modeled.	49aa	18aa	Pla2g6	ENSMUSG00000042632.18	ENSMUST00000174021.8	chr15	16	-	SNP	Missense	E_15	79171347.0	79171347.0	G	A	ENSMUST00000174021.8:c.2242C>T	R748W	79171347.0	79171347.0	G	A	ENSMUST00000174021.8:c.2242C>T	R748W	CLINVAR-H2244294	CLINVAR-H2244294-M01-V01	CLINVAR	6204.0	False	False	False	False	False	67
PLA2G6	ENSG00000184381.14	ENST00000332509.3	chr22	16	-	True	38508551	38508551	C	A	ENST00000332509.3:c.2236G>T	A746S	Missense	E_15	SNP	True	0	Class 0: This mutation can be originally modeled.	48aa	19aa	Pla2g6	ENSMUSG00000042632.18	ENSMUST00000174021.8	chr15	16	-	SNP	Missense	E_15	79171350.0	79171350.0	C	A	ENSMUST00000174021.8:c.2239G>T	A747S	79171350.0	79171350.0	C	A	ENSMUST00000174021.8:c.2239G>T	A747S	CLINVAR-H2244295	CLINVAR-H2244295-M01-V01	CLINVAR	1517150.0	False	False	False	False	False	67
PLA2G6	ENSG00000184381.14	ENST00000332509.3	chr22	16	-	True	38508553	38508553	C	T	ENST00000332509.3:c.2234G>A	R745Q	Missense	E_15	SNP	True	0	Class 0: This mutation can be originally modeled.	47aa	20aa	Pla2g6	ENSMUSG00000042632.18	ENSMUST00000174021.8	chr15	16	-	SNP	Missense	E_15	79171352.0	79171352.0	C	T	ENSMUST00000174021.8:c.2237G>A	R746Q	79171352.0	79171352.0	C	T	ENSMUST00000174021.8:c.2237G>A	R746Q	CLINVAR-H2244296	CLINVAR-H2244296-M01-V01	CLINVAR	1313931.0	False	False	False	False	False	67
PLA2G6	ENSG00000184381.14	ENST00000332509.3	chr22	16	-	True	38508554	38508554	G	A	ENST00000332509.3:c.2233C>T	R745W	Missense	E_15	SNP	True	0	Class 0: This mutation can be originally modeled.	47aa	20aa	Pla2g6	ENSMUSG00000042632.18	ENSMUST00000174021.8	chr15	16	-	SNP	Missense	E_15	79171353.0	79171353.0	G	A	ENSMUST00000174021.8:c.2236C>T	R746W	79171353.0	79171353.0	G	A	ENSMUST00000174021.8:c.2236C>T	R746W	CLINVAR-H2244297	CLINVAR-H2244297-M01-V01	CLINVAR	159762.0	False	False	False	False	False	67
PLA2G6	ENSG00000184381.14	ENST00000332509.3	chr22	16	-	True	38508565	38508565	C	T	ENST00000332509.3:c.2222G>A	R741Q	Missense	E_15	SNP	True	0	Class 0: This mutation can be originally modeled.	43aa	24aa	Pla2g6	ENSMUSG00000042632.18	ENSMUST00000174021.8	chr15	16	-	SNP	Missense	E_15	79171364.0	79171364.0	C	T	ENSMUST00000174021.8:c.2225G>A	R742Q	79171364.0	79171364.0	C	T	ENSMUST00000174021.8:c.2225G>A	R742Q	CLINVAR-H2244298	CLINVAR-H2244298-M01-V01	CLINVAR	6203.0	False	False	False	False	False	67
PLA2G6	ENSG00000184381.14	ENST00000332509.3	chr22	16	-	True	38508566	38508566	G	A	ENST00000332509.3:c.2221C>T	R741W	Missense	E_15	SNP	True	0	Class 0: This mutation can be originally modeled.	43aa	24aa	Pla2g6	ENSMUSG00000042632.18	ENSMUST00000174021.8	chr15	16	-	SNP	Missense	E_15	79171365.0	79171365.0	G	A	ENSMUST00000174021.8:c.2224C>T	R742W	79171365.0	79171365.0	G	A	ENSMUST00000174021.8:c.2224C>T	R742W	CLINVAR-H2244299	CLINVAR-H2244299-M01-V01	CLINVAR	265448.0	False	False	False	False	False	67
PLA2G6	ENSG00000184381.14	ENST00000332509.3	chr22	16	-	True	38508572	38508572	C	G	ENST00000332509.3:c.2215G>C	D739H	Missense	E_15	SNP	True	0	Class 0: This mutation can be originally modeled.	41aa	26aa	Pla2g6	ENSMUSG00000042632.18	ENSMUST00000174021.8	chr15	16	-	SNP	Missense	E_15	79171371.0	79171371.0	C	G	ENSMUST00000174021.8:c.2218G>C	D740H	79171371.0	79171371.0	C	G	ENSMUST00000174021.8:c.2218G>C	D740H	CLINVAR-H2244300	CLINVAR-H2244300-M01-V01	CLINVAR	159761.0	False	False	False	False	False	67
PLA2G6	ENSG00000184381.14	ENST00000332509.3	chr22	16	-	True	38508579	38508579	C	T	ENST00000332509.3:c.2208G>A	T736delinsT	Silent	E_15	SNP	True	0	Class 0: This mutation can be originally modeled.	38aa	29aa	Pla2g6	ENSMUSG00000042632.18	ENSMUST00000174021.8	chr15	16	-	SNP	Silent	E_15	79171378.0	79171378.0	T	T	ENSMUST00000174021.8:c.2211A>A	T737delinsT	79171378.0	79171378.0	T	T	ENSMUST00000174021.8:c.2211A>A	T737delinsT	CLINVAR-H2244301	CLINVAR-H2244301-M01-V01	CLINVAR	2056395.0	False	False	False	False	False	67
PLA2G6	ENSG00000184381.14	ENST00000332509.3	chr22	16	-	True	38508583	38508583	C	G	ENST00000332509.3:c.2204G>C	C735S	Missense	E_15	SNP	True	0	Class 0: This mutation can be originally modeled.	37aa	30aa	Pla2g6	ENSMUSG00000042632.18	ENSMUST00000174021.8	chr15	16	-	SNP	Missense	E_15	79171382.0	79171382.0	C	G	ENSMUST00000174021.8:c.2207G>C	C736S	79171382.0	79171382.0	C	G	ENSMUST00000174021.8:c.2207G>C	C736S	CLINVAR-H2244302	CLINVAR-H2244302-M01-V01	CLINVAR	985343.0	False	False	False	False	False	67
PLA2G6	ENSG00000184381.14	ENST00000332509.3	chr22	16	-	True	38509522	38509522	T	C	ENST00000332509.3:c.2174A>G	K725R	Missense	E_14	SNP	True	0	Class 0: This mutation can be originally modeled.	27aa	40aa	Pla2g6	ENSMUSG00000042632.18	ENSMUST00000174021.8	chr15	16	-	SNP	Missense	E_14	79171844.0	79171844.0	T	C	ENSMUST00000174021.8:c.2177A>G	K726R	79171844.0	79171844.0	T	C	ENSMUST00000174021.8:c.2177A>G	K726R	CLINVAR-H2244319	CLINVAR-H2244319-M01-V01	CLINVAR	1309731.0	False	False	False	False	False	67
PLA2G6	ENSG00000184381.14	ENST00000332509.3	chr22	16	-	True	38509531	38509531	A	G	ENST00000332509.3:c.2165T>C	F722S	Missense	E_14	SNP	True	0	Class 0: This mutation can be originally modeled.	24aa	43aa	Pla2g6	ENSMUSG00000042632.18	ENSMUST00000174021.8	chr15	16	-	SNP	Missense	E_14	79171853.0	79171853.0	A	G	ENSMUST00000174021.8:c.2168T>C	F723S	79171853.0	79171853.0	A	G	ENSMUST00000174021.8:c.2168T>C	F723S	CLINVAR-H2244320	CLINVAR-H2244320-M01-V01	CLINVAR	689553.0	False	False	False	False	False	67
PLA2G6	ENSG00000184381.14	ENST00000332509.3	chr22	16	-	True	38509537	38509537	G	A	ENST00000332509.3:c.2159C>T	T720I	Missense	E_14	SNP	True	0	Class 0: This mutation can be originally modeled.	22aa	45aa	Pla2g6	ENSMUSG00000042632.18	ENSMUST00000174021.8	chr15	16	-	SNP	Missense	E_14	79171859.0	79171859.0	G	A	ENSMUST00000174021.8:c.2162C>T	T721I	79171859.0	79171859.0	G	A	ENSMUST00000174021.8:c.2162C>T	T721I	CLINVAR-H2244321	CLINVAR-H2244321-M01-V01	CLINVAR	2573503.0	False	False	False	False	False	67
PLA2G6	ENSG00000184381.14	ENST00000332509.3	chr22	16	-	True	38509544	38509544	C	T	ENST00000332509.3:c.2152G>A	A718T	Missense	E_14	SNP	True	0	Class 0: This mutation can be originally modeled.	20aa	47aa	Pla2g6	ENSMUSG00000042632.18	ENSMUST00000174021.8	chr15	16	-	SNP	Missense	E_14	79171866.0	79171866.0	C	T	ENSMUST00000174021.8:c.2155G>A	A719T	79171866.0	79171866.0	C	T	ENSMUST00000174021.8:c.2155G>A	A719T	CLINVAR-H2244322	CLINVAR-H2244322-M01-V01	CLINVAR	973857.0	False	False	False	False	False	67
PLA2G6	ENSG00000184381.14	ENST00000332509.3	chr22	16	-	True	38509545	38509545	C	T	ENST00000332509.3:c.2151G>A	L717delinsL	Silent	E_14	SNP	True	0	Class 0: This mutation can be originally modeled.	19aa	48aa	Pla2g6	ENSMUSG00000042632.18	ENSMUST00000174021.8	chr15	16	-	SNP	Silent	E_14	79171867.0	79171867.0	C	T	ENSMUST00000174021.8:c.2154G>A	L718delinsL	79171867.0	79171867.0	C	T	ENSMUST00000174021.8:c.2154G>A	L718delinsL	CLINVAR-H2244323	CLINVAR-H2244323-M01-V01	CLINVAR	1543770.0	False	False	False	False	False	67
PLA2G6	ENSG00000184381.14	ENST00000332509.3	chr22	16	-	True	38509564	38509564	G	C	ENST00000332509.3:c.2132C>G	P711R	Missense	E_14	SNP	True	0	Class 0: This mutation can be originally modeled.	13aa	54aa	Pla2g6	ENSMUSG00000042632.18	ENSMUST00000174021.8	chr15	16	-	SNP	Missense	E_14	79171886.0	79171886.0	G	C	ENSMUST00000174021.8:c.2135C>G	P712R	79171886.0	79171886.0	G	C	ENSMUST00000174021.8:c.2135C>G	P712R	CLINVAR-H2244324	CLINVAR-H2244324-M01-V01	CLINVAR	1381529.0	False	False	False	False	False	67
PLA2G6	ENSG00000184381.14	ENST00000332509.3	chr22	16	-	True	38509567	38509567	C	T	ENST00000332509.3:c.2129G>A	R710H	Missense	E_14	SNP	True	0	Class 0: This mutation can be originally modeled.	12aa	55aa	Pla2g6	ENSMUSG00000042632.18	ENSMUST00000174021.8	chr15	16	-	SNP	Missense	E_14	79171889.0	79171889.0	C	T	ENSMUST00000174021.8:c.2132G>A	R711H	79171889.0	79171889.0	C	T	ENSMUST00000174021.8:c.2132G>A	R711H	CLINVAR-H2244325	CLINVAR-H2244325-M01-V01	CLINVAR	402191.0	False	False	False	False	False	67
PLA2G6	ENSG00000184381.14	ENST00000332509.3	chr22	16	-	True	38509568	38509568	G	A	ENST00000332509.3:c.2128C>T	R710C	Missense	E_14	SNP	True	0	Class 0: This mutation can be originally modeled.	12aa	55aa	Pla2g6	ENSMUSG00000042632.18	ENSMUST00000174021.8	chr15	16	-	SNP	Missense	E_14	79171890.0	79171890.0	G	A	ENSMUST00000174021.8:c.2131C>T	R711C	79171890.0	79171890.0	G	A	ENSMUST00000174021.8:c.2131C>T	R711C	CLINVAR-H2244327	CLINVAR-H2244327-M01-V01	CLINVAR	159759.0	False	False	False	False	False	67
PLA2G6	ENSG00000184381.14	ENST00000332509.3	chr22	16	-	True	38509572	38509572	G	C	ENST00000332509.3:c.2124C>G	V708delinsV	Silent	E_14	SNP	True	0	Class 0: This mutation can be originally modeled.	10aa	57aa	Pla2g6	ENSMUSG00000042632.18	ENSMUST00000174021.8	chr15	16	-	SNP	Silent	E_14	79171894.0	79171894.0	G	C	ENSMUST00000174021.8:c.2127C>G	V709delinsV	79171894.0	79171894.0	G	C	ENSMUST00000174021.8:c.2127C>G	V709delinsV	CLINVAR-H2244328	CLINVAR-H2244328-M01-V01	CLINVAR	1590283.0	False	False	False	False	False	67
PLA2G6	ENSG00000184381.14	ENST00000332509.3	chr22	16	-	True	38509591	38509591	G	C	ENST00000332509.3:c.2105C>G	P702R	Missense	E_14	SNP	True	0	Class 0: This mutation can be originally modeled.	4aa	63aa	Pla2g6	ENSMUSG00000042632.18	ENSMUST00000174021.8	chr15	16	-	SNP	Missense	E_14	79171913.0	79171913.0	G	C	ENSMUST00000174021.8:c.2108C>G	P703R	79171913.0	79171913.0	G	C	ENSMUST00000174021.8:c.2108C>G	P703R	CLINVAR-H2244329	CLINVAR-H2244329-M01-V01	CLINVAR	659115.0	False	False	False	False	False	67
PLA2G6	ENSG00000184381.14	ENST00000332509.3	chr22	16	-	True	38509592	38509592	G	A	ENST00000332509.3:c.2104C>T	P702S	Missense	E_14	SNP	True	0	Class 0: This mutation can be originally modeled.	4aa	63aa	Pla2g6	ENSMUSG00000042632.18	ENSMUST00000174021.8	chr15	16	-	SNP	Missense	E_14	79171914.0	79171914.0	G	A	ENSMUST00000174021.8:c.2107C>T	P703S	79171914.0	79171914.0	G	A	ENSMUST00000174021.8:c.2107C>T	P703S	CLINVAR-H2244330	CLINVAR-H2244330-M01-V01	CLINVAR	1007371.0	False	False	False	False	False	67
PLA2G6	ENSG00000184381.14	ENST00000332509.3	chr22	16	-	True	38509595	38509595	C	A	ENST00000332509.3:c.2101G>T	V701L	Missense	E_14	SNP	True	0	Class 0: This mutation can be originally modeled.	3aa	64aa	Pla2g6	ENSMUSG00000042632.18	ENSMUST00000174021.8	chr15	16	-	SNP	Missense	E_14	79171917.0	79171917.0	C	A	ENSMUST00000174021.8:c.2104G>T	V702L	79171917.0	79171917.0	C	A	ENSMUST00000174021.8:c.2104G>T	V702L	CLINVAR-H2244331	CLINVAR-H2244331-M01-V01	CLINVAR	1979567.0	False	False	False	False	False	67
PLA2G6	ENSG00000184381.14	ENST00000332509.3	chr22	16	-	True	38509595	38509595	C	T	ENST00000332509.3:c.2101G>A	V701M	Missense	E_14	SNP	True	0	Class 0: This mutation can be originally modeled.	3aa	64aa	Pla2g6	ENSMUSG00000042632.18	ENSMUST00000174021.8	chr15	16	-	SNP	Missense	E_14	79171917.0	79171917.0	C	T	ENSMUST00000174021.8:c.2104G>A	V702M	79171917.0	79171917.0	C	T	ENSMUST00000174021.8:c.2104G>A	V702M	CLINVAR-H2244332	CLINVAR-H2244332-M01-V01	CLINVAR	2421061.0	False	False	False	False	False	67
PLA2G6	ENSG00000184381.14	ENST00000332509.3	chr22	16	-	True	38509598	38509598	G	A	ENST00000332509.3:c.2098C>T	Q700*	Nonsense	E_14	SNP	True	0	Class 0: This mutation can be originally modeled.	2aa	65aa	Pla2g6	ENSMUSG00000042632.18	ENSMUST00000174021.8	chr15	16	-	SNP	Nonsense	E_14	79171920.0	79171920.0	G	A	ENSMUST00000174021.8:c.2101C>T	Q701*	79171920.0	79171920.0	G	A	ENSMUST00000174021.8:c.2101C>T	Q701*	CLINVAR-H2244333	CLINVAR-H2244333-M01-V01	CLINVAR	159758.0	False	False	False	False	False	67
PLA2G6	ENSG00000184381.14	ENST00000332509.3	chr22	16	-	True	38509604	38509604	A	C	ENST00000332509.3:c.2092T>G	S698A	Missense	E_14	SNP	True	0	Class 0: This mutation can be originally modeled.	0aa	67aa	Pla2g6	ENSMUSG00000042632.18	ENSMUST00000174021.8	chr15	16	-	SNP	Missense	E_14	79171926.0	79171926.0	A	C	ENSMUST00000174021.8:c.2095T>G	S699A	79171926.0	79171926.0	A	C	ENSMUST00000174021.8:c.2095T>G	S699A	CLINVAR-H2244334	CLINVAR-H2244334-M01-V01	CLINVAR	1510482.0	False	False	False	False	False	67
PLA2G6	ENSG00000184381.14	ENST00000332509.3	chr22	16	-	True	38509625	38509625	C	T	ENST00000332509.3:c.2071G>A	V691I	Missense	E_14	SNP	True	0	Class 0: This mutation can be originally modeled.	9aa	5aa	Pla2g6	ENSMUSG00000042632.18	ENSMUST00000174021.8	chr15	16	-	SNP	Missense	E_14	79171947.0	79171947.0	C	T	ENSMUST00000174021.8:c.2074G>A	V692I	79171947.0	79171947.0	C	T	ENSMUST00000174021.8:c.2074G>A	V692I	CLINVAR-H2244338	CLINVAR-H2244338-M01-V01	CLINVAR	159757.0	False	False	False	False	False	14
PLA2G6	ENSG00000184381.14	ENST00000332509.3	chr22	16	-	True	38509628	38509628	C	T	ENST00000332509.3:c.2068G>A	V690I	Missense	E_14	SNP	True	0	Class 0: This mutation can be originally modeled.	8aa	6aa	Pla2g6	ENSMUSG00000042632.18	ENSMUST00000174021.8	chr15	16	-	SNP	Missense	E_14	79171950.0	79171950.0	C	T	ENSMUST00000174021.8:c.2071G>A	V691I	79171950.0	79171950.0	C	T	ENSMUST00000174021.8:c.2071G>A	V691I	CLINVAR-H2244339	CLINVAR-H2244339-M01-V01	CLINVAR	159754.0	False	False	False	False	False	14
PLA2G6	ENSG00000184381.14	ENST00000332509.3	chr22	16	-	True	38509629	38509629	G	A	ENST00000332509.3:c.2067C>T	I689delinsI	Silent	E_14	SNP	True	0	Class 0: This mutation can be originally modeled.	7aa	7aa	Pla2g6	ENSMUSG00000042632.18	ENSMUST00000174021.8	chr15	16	-	SNP	Silent	E_14	79171951.0	79171951.0	T	A	ENSMUST00000174021.8:c.2070A>T	I690delinsI	79171951.0	79171951.0	T	A	ENSMUST00000174021.8:c.2070A>T	I690delinsI	CLINVAR-H2244340	CLINVAR-H2244340-M01-V01	CLINVAR	1597782.0	False	False	False	False	False	14
PLA2G6	ENSG00000184381.14	ENST00000332509.3	chr22	16	-	True	38509661	38509661	C	T	ENST00000332509.3:c.2035G>A	G679S	Missense	E_14	SNP	True	0	Class 0: This mutation can be originally modeled.	3aa	1aa	Pla2g6	ENSMUSG00000042632.18	ENSMUST00000174021.8	chr15	16	-	SNP	Missense	E_14	79171983.0	79171983.0	C	T	ENSMUST00000174021.8:c.2038G>A	G680S	79171983.0	79171983.0	C	T	ENSMUST00000174021.8:c.2038G>A	G680S	CLINVAR-H2244342	CLINVAR-H2244342-M01-V01	CLINVAR	341635.0	False	False	False	False	False	4
PLA2G6	ENSG00000184381.14	ENST00000332509.3	chr22	16	-	True	38511536	38511536	T	C	ENST00000332509.3:c.2032A>G	K678E	Missense	E_13	SNP	True	0	Class 0: This mutation can be originally modeled.	2aa	2aa	Pla2g6	ENSMUSG00000042632.18	ENSMUST00000174021.8	chr15	16	-	SNP	Missense	E_13	79173333.0	79173333.0	T	C	ENSMUST00000174021.8:c.2035A>G	K679E	79173333.0	79173333.0	T	C	ENSMUST00000174021.8:c.2035A>G	K679E	CLINVAR-H2244348	CLINVAR-H2244348-M01-V01	CLINVAR	1686075.0	False	False	False	False	False	4
PLA2G6	ENSG00000184381.14	ENST00000332509.3	chr22	16	-	True	38511538	38511538	C	A	ENST00000332509.3:c.2030G>T	R677L	Missense	E_13	SNP	True	0	Class 0: This mutation can be originally modeled.	1aa	3aa	Pla2g6	ENSMUSG00000042632.18	ENSMUST00000174021.8	chr15	16	-	SNP	Missense	E_13	79173335.0	79173335.0	C	A	ENSMUST00000174021.8:c.2033G>T	R678L	79173335.0	79173335.0	C	A	ENSMUST00000174021.8:c.2033G>T	R678L	CLINVAR-H2244349	CLINVAR-H2244349-M01-V01	CLINVAR	159752.0	False	False	False	False	False	4
PLA2G6	ENSG00000184381.14	ENST00000332509.3	chr22	16	-	True	38511538	38511538	C	T	ENST00000332509.3:c.2030G>A	R677H	Missense	E_13	SNP	True	0	Class 0: This mutation can be originally modeled.	1aa	3aa	Pla2g6	ENSMUSG00000042632.18	ENSMUST00000174021.8	chr15	16	-	SNP	Missense	E_13	79173335.0	79173335.0	C	T	ENSMUST00000174021.8:c.2033G>A	R678H	79173335.0	79173335.0	C	T	ENSMUST00000174021.8:c.2033G>A	R678H	CLINVAR-H2244350	CLINVAR-H2244350-M01-V01	CLINVAR	1371071.0	False	False	False	False	False	4
PLA2G6	ENSG00000184381.14	ENST00000332509.3	chr22	16	-	True	38511539	38511539	G	A	ENST00000332509.3:c.2029C>T	R677C	Missense	E_13	SNP	True	0	Class 0: This mutation can be originally modeled.	1aa	3aa	Pla2g6	ENSMUSG00000042632.18	ENSMUST00000174021.8	chr15	16	-	SNP	Missense	E_13	79173336.0	79173336.0	G	A	ENSMUST00000174021.8:c.2032C>T	R678C	79173336.0	79173336.0	G	A	ENSMUST00000174021.8:c.2032C>T	R678C	CLINVAR-H2244351	CLINVAR-H2244351-M01-V01	CLINVAR	1320694.0	False	False	False	False	False	4
PLA2G6	ENSG00000184381.14	ENST00000332509.3	chr22	16	-	True	38511540	38511540	G	A	ENST00000332509.3:c.2028C>T	I676delinsI	Silent	E_13	SNP	True	0	Class 0: This mutation can be originally modeled.	0aa	4aa	Pla2g6	ENSMUSG00000042632.18	ENSMUST00000174021.8	chr15	16	-	SNP	Silent	E_13	79173337.0	79173337.0	G	A	ENSMUST00000174021.8:c.2031C>T	I677delinsI	79173337.0	79173337.0	G	A	ENSMUST00000174021.8:c.2031C>T	I677delinsI	CLINVAR-H2244352	CLINVAR-H2244352-M01-V01	CLINVAR	903429.0	False	False	False	False	False	4
PLA2G6	ENSG00000184381.14	ENST00000332509.3	chr22	16	-	True	38511569	38511569	C	T	ENST00000332509.3:c.1999G>A	E667K	Missense	E_13	SNP	True	0	Class 0: This mutation can be originally modeled.	40aa	7aa	Pla2g6	ENSMUSG00000042632.18	ENSMUST00000174021.8	chr15	16	-	SNP	Missense	E_13	79173366.0	79173366.0	C	T	ENSMUST00000174021.8:c.2002G>A	E668K	79173366.0	79173366.0	C	T	ENSMUST00000174021.8:c.2002G>A	E668K	CLINVAR-H2244354	CLINVAR-H2244354-M01-V01	CLINVAR	1526162.0	False	False	False	False	False	47
PLA2G6	ENSG00000184381.14	ENST00000332509.3	chr22	16	-	True	38511575	38511575	T	C	ENST00000332509.3:c.1993A>G	M665V	Missense	E_13	SNP	True	0	Class 0: This mutation can be originally modeled.	38aa	9aa	Pla2g6	ENSMUSG00000042632.18	ENSMUST00000174021.8	chr15	16	-	SNP	Missense	E_13	79173372.0	79173372.0	T	C	ENSMUST00000174021.8:c.1996A>G	M666V	79173372.0	79173372.0	T	C	ENSMUST00000174021.8:c.1996A>G	M666V	CLINVAR-H2244355	CLINVAR-H2244355-M01-V01	CLINVAR	436318.0	False	False	False	False	False	47
PLA2G6	ENSG00000184381.14	ENST00000332509.3	chr22	16	-	True	38511576	38511576	G	A	ENST00000332509.3:c.1992C>T	A664delinsA	Silent	E_13	SNP	True	0	Class 0: This mutation can be originally modeled.	37aa	10aa	Pla2g6	ENSMUSG00000042632.18	ENSMUST00000174021.8	chr15	16	-	SNP	Silent	E_13	79173373.0	79173373.0	G	A	ENSMUST00000174021.8:c.1995C>T	A665delinsA	79173373.0	79173373.0	G	A	ENSMUST00000174021.8:c.1995C>T	A665delinsA	CLINVAR-H2244356	CLINVAR-H2244356-M01-V01	CLINVAR	2188012.0	False	False	False	False	False	47
PLA2G6	ENSG00000184381.14	ENST00000332509.3	chr22	16	-	True	38511580	38511580	T	A	ENST00000332509.3:c.1988A>T	D663V	Missense	E_13	SNP	True	0	Class 0: This mutation can be originally modeled.	36aa	11aa	Pla2g6	ENSMUSG00000042632.18	ENSMUST00000174021.8	chr15	16	-	SNP	Missense	E_13	79173377.0	79173377.0	T	A	ENSMUST00000174021.8:c.1991A>T	D664V	79173377.0	79173377.0	T	A	ENSMUST00000174021.8:c.1991A>T	D664V	CLINVAR-H2244357	CLINVAR-H2244357-M01-V01	CLINVAR	1195538.0	False	False	False	False	False	47
PLA2G6	ENSG00000184381.14	ENST00000332509.3	chr22	16	-	True	38511583	38511583	A	G	ENST00000332509.3:c.1985T>C	L662P	Missense	E_13	SNP	True	0	Class 0: This mutation can be originally modeled.	35aa	12aa	Pla2g6	ENSMUSG00000042632.18	ENSMUST00000174021.8	chr15	16	-	SNP	Missense	E_13	79173380.0	79173380.0	A	G	ENSMUST00000174021.8:c.1988T>C	L663P	79173380.0	79173380.0	A	G	ENSMUST00000174021.8:c.1988T>C	L663P	CLINVAR-H2244358	CLINVAR-H2244358-M01-V01	CLINVAR	521066.0	False	False	False	False	False	47
PLA2G6	ENSG00000184381.14	ENST00000332509.3	chr22	16	-	True	38511585	38511585	C	T	ENST00000332509.3:c.1983G>A	T661delinsT	Silent	E_13	SNP	True	0	Class 0: This mutation can be originally modeled.	34aa	13aa	Pla2g6	ENSMUSG00000042632.18	ENSMUST00000174021.8	chr15	16	-	SNP	Silent	E_13	79173382.0	79173382.0	T	T	ENSMUST00000174021.8:c.1986A>A	T662delinsT	79173382.0	79173382.0	T	T	ENSMUST00000174021.8:c.1986A>A	T662delinsT	CLINVAR-H2244359	CLINVAR-H2244359-M01-V01	CLINVAR	706223.0	False	False	False	False	False	47
PLA2G6	ENSG00000184381.14	ENST00000332509.3	chr22	16	-	True	38511589	38511589	G	C	ENST00000332509.3:c.1979C>G	P660R	Missense	E_13	SNP	True	0	Class 0: This mutation can be originally modeled.	33aa	14aa	Pla2g6	ENSMUSG00000042632.18	ENSMUST00000174021.8	chr15	16	-	SNP	Missense	E_13	79173386.0	79173386.0	G	C	ENSMUST00000174021.8:c.1982C>G	P661R	79173386.0	79173386.0	G	C	ENSMUST00000174021.8:c.1982C>G	P661R	CLINVAR-H2244360	CLINVAR-H2244360-M01-V01	CLINVAR	372976.0	False	False	False	False	False	47
PLA2G6	ENSG00000184381.14	ENST00000332509.3	chr22	16	-	True	38511590	38511590	G	A	ENST00000332509.3:c.1978C>T	P660S	Missense	E_13	SNP	True	0	Class 0: This mutation can be originally modeled.	33aa	14aa	Pla2g6	ENSMUSG00000042632.18	ENSMUST00000174021.8	chr15	16	-	SNP	Missense	E_13	79173387.0	79173387.0	G	A	ENSMUST00000174021.8:c.1981C>T	P661S	79173387.0	79173387.0	G	A	ENSMUST00000174021.8:c.1981C>T	P661S	CLINVAR-H2244361	CLINVAR-H2244361-M01-V01	CLINVAR	159751.0	False	False	False	False	False	47
PLA2G6	ENSG00000184381.14	ENST00000332509.3	chr22	16	-	True	38511591	38511591	G	A	ENST00000332509.3:c.1977C>T	N659delinsN	Silent	E_13	SNP	True	0	Class 0: This mutation can be originally modeled.	32aa	15aa	Pla2g6	ENSMUSG00000042632.18	ENSMUST00000174021.8	chr15	16	-	SNP	Silent	E_13	79173388.0	79173388.0	G	A	ENSMUST00000174021.8:c.1980C>T	N660delinsN	79173388.0	79173388.0	G	A	ENSMUST00000174021.8:c.1980C>T	N660delinsN	CLINVAR-H2244362	CLINVAR-H2244362-M01-V01	CLINVAR	903430.0	False	False	False	False	False	47
PLA2G6	ENSG00000184381.14	ENST00000332509.3	chr22	16	-	True	38511592	38511592	T	C	ENST00000332509.3:c.1976A>G	N659S	Missense	E_13	SNP	True	0	Class 0: This mutation can be originally modeled.	32aa	15aa	Pla2g6	ENSMUSG00000042632.18	ENSMUST00000174021.8	chr15	16	-	SNP	Missense	E_13	79173389.0	79173389.0	T	C	ENSMUST00000174021.8:c.1979A>G	N660S	79173389.0	79173389.0	T	C	ENSMUST00000174021.8:c.1979A>G	N660S	CLINVAR-H2244363	CLINVAR-H2244363-M01-V01	CLINVAR	436319.0	False	False	False	False	False	47
PLA2G6	ENSG00000184381.14	ENST00000332509.3	chr22	16	-	True	38511594	38511594	G	C	ENST00000332509.3:c.1974C>G	N658K	Missense	E_13	SNP	True	0	Class 0: This mutation can be originally modeled.	31aa	16aa	Pla2g6	ENSMUSG00000042632.18	ENSMUST00000174021.8	chr15	16	-	SNP	Missense	E_13	79173391.0	79173391.0	G	C	ENSMUST00000174021.8:c.1977C>G	N659K	79173391.0	79173391.0	G	C	ENSMUST00000174021.8:c.1977C>G	N659K	CLINVAR-H2244364	CLINVAR-H2244364-M01-V01	CLINVAR	2170057.0	False	False	False	False	False	47
PLA2G6	ENSG00000184381.14	ENST00000332509.3	chr22	16	-	True	38511594	38511594	G	T	ENST00000332509.3:c.1974C>A	N658K	Missense	E_13	SNP	True	0	Class 0: This mutation can be originally modeled.	31aa	16aa	Pla2g6	ENSMUSG00000042632.18	ENSMUST00000174021.8	chr15	16	-	SNP	Missense	E_13	79173391.0	79173391.0	G	T	ENSMUST00000174021.8:c.1977C>A	N659K	79173391.0	79173391.0	G	T	ENSMUST00000174021.8:c.1977C>A	N659K	CLINVAR-H2244365	CLINVAR-H2244365-M01-V01	CLINVAR	1303473.0	False	False	False	False	False	47
PLA2G6	ENSG00000184381.14	ENST00000332509.3	chr22	16	-	True	38511595	38511595	T	G	ENST00000332509.3:c.1973A>C	N658T	Missense	E_13	SNP	True	0	Class 0: This mutation can be originally modeled.	31aa	16aa	Pla2g6	ENSMUSG00000042632.18	ENSMUST00000174021.8	chr15	16	-	SNP	Missense	E_13	79173392.0	79173392.0	T	G	ENSMUST00000174021.8:c.1976A>C	N659T	79173392.0	79173392.0	T	G	ENSMUST00000174021.8:c.1976A>C	N659T	CLINVAR-H2244366	CLINVAR-H2244366-M01-V01	CLINVAR	159750.0	False	False	False	False	False	47
PLA2G6	ENSG00000184381.14	ENST00000332509.3	chr22	16	-	True	38511599	38511599	C	T	ENST00000332509.3:c.1969G>A	A657T	Missense	E_13	SNP	True	0	Class 0: This mutation can be originally modeled.	30aa	17aa	Pla2g6	ENSMUSG00000042632.18	ENSMUST00000174021.8	chr15	16	-	SNP	Missense	E_13	79173396.0	79173396.0	C	T	ENSMUST00000174021.8:c.1972G>A	A658T	79173396.0	79173396.0	C	T	ENSMUST00000174021.8:c.1972G>A	A658T	CLINVAR-H2244367	CLINVAR-H2244367-M01-V01	CLINVAR	1686076.0	False	False	False	False	False	47
PLA2G6	ENSG00000184381.14	ENST00000332509.3	chr22	16	-	True	38511603	38511603	C	T	ENST00000332509.3:c.1965G>A	L655delinsL	Silent	E_13	SNP	True	0	Class 0: This mutation can be originally modeled.	28aa	19aa	Pla2g6	ENSMUSG00000042632.18	ENSMUST00000174021.8	chr15	16	-	SNP	Silent	E_13	79173400.0	79173400.0	C	T	ENSMUST00000174021.8:c.1968G>A	L656delinsL	79173400.0	79173400.0	C	T	ENSMUST00000174021.8:c.1968G>A	L656delinsL	CLINVAR-H2244368	CLINVAR-H2244368-M01-V01	CLINVAR	2005197.0	False	False	False	False	False	47
PLA2G6	ENSG00000184381.14	ENST00000332509.3	chr22	16	-	True	38511612	38511612	G	A	ENST00000332509.3:c.1956C>T	D652delinsD	Silent	E_13	SNP	True	0	Class 0: This mutation can be originally modeled.	25aa	22aa	Pla2g6	ENSMUSG00000042632.18	ENSMUST00000174021.8	chr15	16	-	SNP	Silent	E_13	79173409.0	79173409.0	A	A	ENSMUST00000174021.8:c.1959T>T	D653delinsD	79173409.0	79173409.0	A	A	ENSMUST00000174021.8:c.1959T>T	D653delinsD	CLINVAR-H2244370	CLINVAR-H2244370-M01-V01	CLINVAR	1203576.0	False	False	False	False	False	47
PLA2G6	ENSG00000184381.14	ENST00000332509.3	chr22	16	-	True	38511623	38511623	G	A	ENST00000332509.3:c.1945C>T	R649C	Missense	E_13	SNP	True	0	Class 0: This mutation can be originally modeled.	22aa	25aa	Pla2g6	ENSMUSG00000042632.18	ENSMUST00000174021.8	chr15	16	-	SNP	Missense	E_13	79173420.0	79173420.0	G	A	ENSMUST00000174021.8:c.1948C>T	R650C	79173420.0	79173420.0	G	A	ENSMUST00000174021.8:c.1948C>T	R650C	CLINVAR-H2244372	CLINVAR-H2244372-M01-V01	CLINVAR	341636.0	False	False	False	False	False	47
PLA2G6	ENSG00000184381.14	ENST00000332509.3	chr22	16	-	True	38511626	38511626	C	T	ENST00000332509.3:c.1942G>A	G648R	Missense	E_13	SNP	True	0	Class 0: This mutation can be originally modeled.	21aa	26aa	Pla2g6	ENSMUSG00000042632.18	ENSMUST00000174021.8	chr15	16	-	SNP	Missense	E_13	79173423.0	79173423.0	C	T	ENSMUST00000174021.8:c.1945G>A	G649R	79173423.0	79173423.0	C	T	ENSMUST00000174021.8:c.1945G>A	G649R	CLINVAR-H2244373	CLINVAR-H2244373-M01-V01	CLINVAR	242578.0	False	False	False	False	False	47
PLA2G6	ENSG00000184381.14	ENST00000332509.3	chr22	16	-	True	38511636	38511636	G	C	ENST00000332509.3:c.1932C>G	F644L	Missense	E_13	SNP	True	0	Class 0: This mutation can be originally modeled.	17aa	30aa	Pla2g6	ENSMUSG00000042632.18	ENSMUST00000174021.8	chr15	16	-	SNP	Missense	E_13	79173433.0	79173433.0	G	C	ENSMUST00000174021.8:c.1935C>G	F645L	79173433.0	79173433.0	G	C	ENSMUST00000174021.8:c.1935C>G	F645L	CLINVAR-H2244375	CLINVAR-H2244375-M01-V01	CLINVAR	1900158.0	False	False	False	False	False	47
PLA2G6	ENSG00000184381.14	ENST00000332509.3	chr22	16	-	True	38511647	38511647	G	C	ENST00000332509.3:c.1921C>G	P641A	Missense	E_13	SNP	True	0	Class 0: This mutation can be originally modeled.	14aa	33aa	Pla2g6	ENSMUSG00000042632.18	ENSMUST00000174021.8	chr15	16	-	SNP	Missense	E_13	79173444.0	79173444.0	G	C	ENSMUST00000174021.8:c.1924C>G	P642A	79173444.0	79173444.0	G	C	ENSMUST00000174021.8:c.1924C>G	P642A	CLINVAR-H2244377	CLINVAR-H2244377-M01-V01	CLINVAR	1180822.0	False	False	False	False	False	47
PLA2G6	ENSG00000184381.14	ENST00000332509.3	chr22	16	-	True	38511654	38511654	C	T	ENST00000332509.3:c.1914G>A	G638delinsG	Silent	E_13	SNP	True	0	Class 0: This mutation can be originally modeled.	11aa	36aa	Pla2g6	ENSMUSG00000042632.18	ENSMUST00000174021.8	chr15	16	-	SNP	Silent	E_13	79173451.0	79173451.0	C	T	ENSMUST00000174021.8:c.1917G>A	G639delinsG	79173451.0	79173451.0	C	T	ENSMUST00000174021.8:c.1917G>A	G639delinsG	CLINVAR-H2244379	CLINVAR-H2244379-M01-V01	CLINVAR	2157776.0	False	False	False	False	False	47
PLA2G6	ENSG00000184381.14	ENST00000332509.3	chr22	16	-	True	38511656	38511656	C	T	ENST00000332509.3:c.1912G>A	G638R	Missense	E_13	SNP	True	0	Class 0: This mutation can be originally modeled.	11aa	36aa	Pla2g6	ENSMUSG00000042632.18	ENSMUST00000174021.8	chr15	16	-	SNP	Missense	E_13	79173453.0	79173453.0	C	T	ENSMUST00000174021.8:c.1915G>A	G639R	79173453.0	79173453.0	C	T	ENSMUST00000174021.8:c.1915G>A	G639R	CLINVAR-H2244380	CLINVAR-H2244380-M01-V01	CLINVAR	1324926.0	False	False	False	False	False	47
PLA2G6	ENSG00000184381.14	ENST00000332509.3	chr22	16	-	True	38511657	38511657	G	A	ENST00000332509.3:c.1911C>T	S637delinsS	Silent	E_13	SNP	True	0	Class 0: This mutation can be originally modeled.	10aa	37aa	Pla2g6	ENSMUSG00000042632.18	ENSMUST00000174021.8	chr15	16	-	SNP	Silent	E_13	79173454.0	79173454.0	A	A	ENSMUST00000174021.8:c.1914T>T	S638delinsS	79173454.0	79173454.0	A	A	ENSMUST00000174021.8:c.1914T>T	S638delinsS	CLINVAR-H2244382	CLINVAR-H2244382-M01-V01	CLINVAR	2086211.0	False	False	False	False	False	47
PLA2G6	ENSG00000184381.14	ENST00000332509.3	chr22	16	-	True	38511664	38511664	C	T	ENST00000332509.3:c.1904G>A	R635Q	Missense	E_13	SNP	True	0	Class 0: This mutation can be originally modeled.	8aa	39aa	Pla2g6	ENSMUSG00000042632.18	ENSMUST00000174021.8	chr15	16	-	SNP	Missense	E_13	79173461.0	79173461.0	C	T	ENSMUST00000174021.8:c.1907G>A	R636Q	79173461.0	79173461.0	C	T	ENSMUST00000174021.8:c.1907G>A	R636Q	CLINVAR-H2244383	CLINVAR-H2244383-M01-V01	CLINVAR	30366.0	False	False	False	False	False	47
PLA2G6	ENSG00000184381.14	ENST00000332509.3	chr22	16	-	True	38511665	38511665	G	C	ENST00000332509.3:c.1903C>G	R635G	Missense	E_13	SNP	True	0	Class 0: This mutation can be originally modeled.	8aa	39aa	Pla2g6	ENSMUSG00000042632.18	ENSMUST00000174021.8	chr15	16	-	SNP	Missense	E_13	79173462.0	79173462.0	G	C	ENSMUST00000174021.8:c.1906C>G	R636G	79173462.0	79173462.0	G	C	ENSMUST00000174021.8:c.1906C>G	R636G	CLINVAR-H2244385	CLINVAR-H2244385-M01-V01	CLINVAR	1709649.0	False	False	False	False	False	47
PLA2G6	ENSG00000184381.14	ENST00000332509.3	chr22	16	-	True	38511669	38511669	C	A	ENST00000332509.3:c.1899G>T	A633delinsA	Silent	E_13	SNP	True	0	Class 0: This mutation can be originally modeled.	6aa	41aa	Pla2g6	ENSMUSG00000042632.18	ENSMUST00000174021.8	chr15	16	-	SNP	Silent	E_13	79173466.0	79173466.0	T	A	ENSMUST00000174021.8:c.1902A>T	A634delinsA	79173466.0	79173466.0	T	A	ENSMUST00000174021.8:c.1902A>T	A634delinsA	CLINVAR-H2244386	CLINVAR-H2244386-M01-V01	CLINVAR	797748.0	False	False	False	False	False	47
PLA2G6	ENSG00000184381.14	ENST00000332509.3	chr22	16	-	True	38511669	38511669	C	T	ENST00000332509.3:c.1899G>A	A633delinsA	Silent	E_13	SNP	True	0	Class 0: This mutation can be originally modeled.	6aa	41aa	Pla2g6	ENSMUSG00000042632.18	ENSMUST00000174021.8	chr15	16	-	SNP	Silent	E_13	79173466.0	79173466.0	T	T	ENSMUST00000174021.8:c.1902A>A	A634delinsA	79173466.0	79173466.0	T	T	ENSMUST00000174021.8:c.1902A>A	A634delinsA	CLINVAR-H2244387	CLINVAR-H2244387-M01-V01	CLINVAR	2200334.0	False	False	False	False	False	47
PLA2G6	ENSG00000184381.14	ENST00000332509.3	chr22	16	-	True	38511670	38511670	G	A	ENST00000332509.3:c.1898C>T	A633V	Missense	E_13	SNP	True	0	Class 0: This mutation can be originally modeled.	6aa	41aa	Pla2g6	ENSMUSG00000042632.18	ENSMUST00000174021.8	chr15	16	-	SNP	Missense	E_13	79173467.0	79173467.0	G	A	ENSMUST00000174021.8:c.1901C>T	A634V	79173467.0	79173467.0	G	A	ENSMUST00000174021.8:c.1901C>T	A634V	CLINVAR-H2244388	CLINVAR-H2244388-M01-V01	CLINVAR	1180788.0	False	False	False	False	False	47
PLA2G6	ENSG00000184381.14	ENST00000332509.3	chr22	16	-	True	38511675	38511675	C	T	ENST00000332509.3:c.1893G>A	W631*	Nonsense	E_13	SNP	True	0	Class 0: This mutation can be originally modeled.	4aa	43aa	Pla2g6	ENSMUSG00000042632.18	ENSMUST00000174021.8	chr15	16	-	SNP	Nonsense	E_13	79173472.0	79173472.0	C	T	ENSMUST00000174021.8:c.1896G>A	W632*	79173472.0	79173472.0	C	T	ENSMUST00000174021.8:c.1896G>A	W632*	CLINVAR-H2244393	CLINVAR-H2244393-M01-V01	CLINVAR	1180814.0	False	False	False	False	False	47
PLA2G6	ENSG00000184381.14	ENST00000332509.3	chr22	16	-	True	38511678	38511678	C	G	ENST00000332509.3:c.1890G>C	V630delinsV	Silent	E_13	SNP	True	0	Class 0: This mutation can be originally modeled.	3aa	44aa	Pla2g6	ENSMUSG00000042632.18	ENSMUST00000174021.8	chr15	16	-	SNP	Silent	E_13	79173475.0	79173475.0	T	G	ENSMUST00000174021.8:c.1893A>C	V631delinsV	79173475.0	79173475.0	T	G	ENSMUST00000174021.8:c.1893A>C	V631delinsV	CLINVAR-H2244394	CLINVAR-H2244394-M01-V01	CLINVAR	2653137.0	False	False	False	False	False	47
PLA2G6	ENSG00000184381.14	ENST00000332509.3	chr22	16	-	True	38511680	38511680	C	A	ENST00000332509.3:c.1888G>T	V630L	Missense	E_13	SNP	True	0	Class 0: This mutation can be originally modeled.	3aa	44aa	Pla2g6	ENSMUSG00000042632.18	ENSMUST00000174021.8	chr15	16	-	SNP	Missense	E_13	79173477.0	79173477.0	C	A	ENSMUST00000174021.8:c.1891G>T	V631L	79173477.0	79173477.0	C	A	ENSMUST00000174021.8:c.1891G>T	V631L	CLINVAR-H2244395	CLINVAR-H2244395-M01-V01	CLINVAR	1305087.0	False	False	False	False	False	47
PLA2G6	ENSG00000184381.14	ENST00000332509.3	chr22	16	-	True	38511681	38511681	C	A	ENST00000332509.3:c.1887G>T	L629delinsL	Silent	E_13	SNP	True	0	Class 0: This mutation can be originally modeled.	2aa	45aa	Pla2g6	ENSMUSG00000042632.18	ENSMUST00000174021.8	chr15	16	-	SNP	Silent	E_13	79173478.0	79173478.0	C	A	ENSMUST00000174021.8:c.1890G>T	L630delinsL	79173478.0	79173478.0	C	A	ENSMUST00000174021.8:c.1890G>T	L630delinsL	CLINVAR-H2244396	CLINVAR-H2244396-M01-V01	CLINVAR	1957731.0	False	False	False	False	False	47
PLA2G6	ENSG00000184381.14	ENST00000332509.3	chr22	16	-	True	38512115	38512115	T	G	ENST00000332509.3:c.1846A>C	N616H	Missense	E_12	SNP	True	0	Class 0: This mutation can be originally modeled.	2aa	0aa	Pla2g6	ENSMUSG00000042632.18	ENSMUST00000174021.8	chr15	16	-	SNP	Missense	E_12	79173812.0	79173812.0	T	G	ENSMUST00000174021.8:c.1849A>C	N617H	79173812.0	79173812.0	T	G	ENSMUST00000174021.8:c.1849A>C	N617H	CLINVAR-H2244405	CLINVAR-H2244405-M01-V01	CLINVAR	2632767.0	False	False	False	False	False	2
PLA2G6	ENSG00000184381.14	ENST00000332509.3	chr22	16	-	True	38512126	38512126	C	A	ENST00000332509.3:c.1835G>T	R612L	Missense	E_12	SNP	True	0	Class 0: This mutation can be originally modeled.	4aa	0aa	Pla2g6	ENSMUSG00000042632.18	ENSMUST00000174021.8	chr15	16	-	SNP	Missense	E_12	79173823.0	79173823.0	C	A	ENSMUST00000174021.8:c.1838G>T	R613L	79173823.0	79173823.0	C	A	ENSMUST00000174021.8:c.1838G>T	R613L	CLINVAR-H2244406	CLINVAR-H2244406-M01-V01	CLINVAR	1217459.0	False	False	False	False	False	4
PLA2G6	ENSG00000184381.14	ENST00000332509.3	chr22	16	-	True	38512126	38512126	C	T	ENST00000332509.3:c.1835G>A	R612H	Missense	E_12	SNP	True	0	Class 0: This mutation can be originally modeled.	4aa	0aa	Pla2g6	ENSMUSG00000042632.18	ENSMUST00000174021.8	chr15	16	-	SNP	Missense	E_12	79173823.0	79173823.0	C	T	ENSMUST00000174021.8:c.1838G>A	R613H	79173823.0	79173823.0	C	T	ENSMUST00000174021.8:c.1838G>A	R613H	CLINVAR-H2244407	CLINVAR-H2244407-M01-V01	CLINVAR	1008955.0	False	False	False	False	False	4
PLA2G6	ENSG00000184381.14	ENST00000332509.3	chr22	16	-	True	38512127	38512127	G	A	ENST00000332509.3:c.1834C>T	R612C	Missense	E_12	SNP	True	0	Class 0: This mutation can be originally modeled.	4aa	0aa	Pla2g6	ENSMUSG00000042632.18	ENSMUST00000174021.8	chr15	16	-	SNP	Missense	E_12	79173824.0	79173824.0	G	A	ENSMUST00000174021.8:c.1837C>T	R613C	79173824.0	79173824.0	G	A	ENSMUST00000174021.8:c.1837C>T	R613C	CLINVAR-H2244408	CLINVAR-H2244408-M01-V01	CLINVAR	2055824.0	False	False	False	False	False	4
PLA2G6	ENSG00000184381.14	ENST00000332509.3	chr22	16	-	True	38512135	38512135	C	T	ENST00000332509.3:c.1826G>A	R609Q	Missense	E_12	SNP	True	0	Class 0: This mutation can be originally modeled.	1aa	3aa	Pla2g6	ENSMUSG00000042632.18	ENSMUST00000174021.8	chr15	16	-	SNP	Missense	E_12	79173832.0	79173832.0	C	T	ENSMUST00000174021.8:c.1829G>A	R610Q	79173832.0	79173832.0	C	T	ENSMUST00000174021.8:c.1829G>A	R610Q	CLINVAR-H2244409	CLINVAR-H2244409-M01-V01	CLINVAR	1879558.0	False	False	False	False	False	4
PLA2G6	ENSG00000184381.14	ENST00000332509.3	chr22	16	-	True	38512152	38512152	A	G	ENST00000332509.3:c.1809T>C	D603delinsD	Silent	E_12	SNP	True	0	Class 0: This mutation can be originally modeled.	23aa	3aa	Pla2g6	ENSMUSG00000042632.18	ENSMUST00000174021.8	chr15	16	-	SNP	Silent	E_12	79173849.0	79173849.0	A	G	ENSMUST00000174021.8:c.1812T>C	D604delinsD	79173849.0	79173849.0	A	G	ENSMUST00000174021.8:c.1812T>C	D604delinsD	CLINVAR-H2244411	CLINVAR-H2244411-M01-V01	CLINVAR	1966883.0	False	False	False	False	False	26
PLA2G6	ENSG00000184381.14	ENST00000332509.3	chr22	16	-	True	38512162	38512162	C	T	ENST00000332509.3:c.1799G>A	R600Q	Missense	E_12	SNP	True	0	Class 0: This mutation can be originally modeled.	20aa	6aa	Pla2g6	ENSMUSG00000042632.18	ENSMUST00000174021.8	chr15	16	-	SNP	Missense	E_12	79173859.0	79173859.0	C	T	ENSMUST00000174021.8:c.1802G>A	R601Q	79173859.0	79173859.0	C	T	ENSMUST00000174021.8:c.1802G>A	R601Q	CLINVAR-H2244412	CLINVAR-H2244412-M01-V01	CLINVAR	159748.0	False	False	False	False	False	26
PLA2G6	ENSG00000184381.14	ENST00000332509.3	chr22	16	-	True	38512163	38512163	G	A	ENST00000332509.3:c.1798C>T	R600W	Missense	E_12	SNP	True	0	Class 0: This mutation can be originally modeled.	20aa	6aa	Pla2g6	ENSMUSG00000042632.18	ENSMUST00000174021.8	chr15	16	-	SNP	Missense	E_12	79173860.0	79173860.0	G	A	ENSMUST00000174021.8:c.1801C>T	R601W	79173860.0	79173860.0	G	A	ENSMUST00000174021.8:c.1801C>T	R601W	CLINVAR-H2244413	CLINVAR-H2244413-M01-V01	CLINVAR	1197568.0	False	False	False	False	False	26
PLA2G6	ENSG00000184381.14	ENST00000332509.3	chr22	16	-	True	38512164	38512164	G	C	ENST00000332509.3:c.1797C>G	F599L	Missense	E_12	SNP	True	0	Class 0: This mutation can be originally modeled.	19aa	7aa	Pla2g6	ENSMUSG00000042632.18	ENSMUST00000174021.8	chr15	16	-	SNP	Missense	E_12	79173861.0	79173861.0	G	C	ENSMUST00000174021.8:c.1800C>G	F600L	79173861.0	79173861.0	G	C	ENSMUST00000174021.8:c.1800C>G	F600L	CLINVAR-H2244414	CLINVAR-H2244414-M01-V01	CLINVAR	529508.0	False	False	False	False	False	26
PLA2G6	ENSG00000184381.14	ENST00000332509.3	chr22	16	-	True	38512173	38512173	G	A	ENST00000332509.3:c.1788C>T	L596delinsL	Silent	E_12	SNP	True	0	Class 0: This mutation can be originally modeled.	16aa	10aa	Pla2g6	ENSMUSG00000042632.18	ENSMUST00000174021.8	chr15	16	-	SNP	Silent	E_12	79173870.0	79173870.0	G	A	ENSMUST00000174021.8:c.1791C>T	L597delinsL	79173870.0	79173870.0	G	A	ENSMUST00000174021.8:c.1791C>T	L597delinsL	CLINVAR-H2244415	CLINVAR-H2244415-M01-V01	CLINVAR	2079093.0	False	False	False	False	False	26
PLA2G6	ENSG00000184381.14	ENST00000332509.3	chr22	16	-	True	38512175	38512175	G	A	ENST00000332509.3:c.1786C>T	L596F	Missense	E_12	SNP	True	0	Class 0: This mutation can be originally modeled.	16aa	10aa	Pla2g6	ENSMUSG00000042632.18	ENSMUST00000174021.8	chr15	16	-	SNP	Missense	E_12	79173872.0	79173872.0	G	A	ENSMUST00000174021.8:c.1789C>T	L597F	79173872.0	79173872.0	G	A	ENSMUST00000174021.8:c.1789C>T	L597F	CLINVAR-H2244416	CLINVAR-H2244416-M01-V01	CLINVAR	962233.0	False	False	False	False	False	26
PLA2G6	ENSG00000184381.14	ENST00000332509.3	chr22	16	-	True	38512182	38512182	C	G	ENST00000332509.3:c.1779G>C	P593delinsP	Silent	E_12	SNP	True	0	Class 0: This mutation can be originally modeled.	13aa	13aa	Pla2g6	ENSMUSG00000042632.18	ENSMUST00000174021.8	chr15	16	-	SNP	Silent	E_12	79173879.0	79173879.0	T	G	ENSMUST00000174021.8:c.1782A>C	P594delinsP	79173879.0	79173879.0	T	G	ENSMUST00000174021.8:c.1782A>C	P594delinsP	CLINVAR-H2244417	CLINVAR-H2244417-M01-V01	CLINVAR	1947050.0	False	False	False	False	False	26
PLA2G6	ENSG00000184381.14	ENST00000332509.3	chr22	16	-	True	38512182	38512182	C	T	ENST00000332509.3:c.1779G>A	P593delinsP	Silent	E_12	SNP	True	0	Class 0: This mutation can be originally modeled.	13aa	13aa	Pla2g6	ENSMUSG00000042632.18	ENSMUST00000174021.8	chr15	16	-	SNP	Silent	E_12	79173879.0	79173879.0	T	T	ENSMUST00000174021.8:c.1782A>A	P594delinsP	79173879.0	79173879.0	T	T	ENSMUST00000174021.8:c.1782A>A	P594delinsP	CLINVAR-H2244418	CLINVAR-H2244418-M01-V01	CLINVAR	1573057.0	False	False	False	False	False	26
PLA2G6	ENSG00000184381.14	ENST00000332509.3	chr22	16	-	True	38512183	38512183	G	A	ENST00000332509.3:c.1778C>T	P593L	Missense	E_12	SNP	True	0	Class 0: This mutation can be originally modeled.	13aa	13aa	Pla2g6	ENSMUSG00000042632.18	ENSMUST00000174021.8	chr15	16	-	SNP	Missense	E_12	79173880.0	79173880.0	G	A	ENSMUST00000174021.8:c.1781C>T	P594L	79173880.0	79173880.0	G	A	ENSMUST00000174021.8:c.1781C>T	P594L	CLINVAR-H2244419	CLINVAR-H2244419-M01-V01	CLINVAR	803690.0	False	False	False	False	False	26
PLA2G6	ENSG00000184381.14	ENST00000332509.3	chr22	16	-	True	38512183	38512183	G	T	ENST00000332509.3:c.1778C>A	P593Q	Missense	E_12	SNP	True	0	Class 0: This mutation can be originally modeled.	13aa	13aa	Pla2g6	ENSMUSG00000042632.18	ENSMUST00000174021.8	chr15	16	-	SNP	Missense	E_12	79173880.0	79173880.0	G	T	ENSMUST00000174021.8:c.1781C>A	P594Q	79173880.0	79173880.0	G	T	ENSMUST00000174021.8:c.1781C>A	P594Q	CLINVAR-H2244420	CLINVAR-H2244420-M01-V01	CLINVAR	1335933.0	False	False	False	False	False	26
PLA2G6	ENSG00000184381.14	ENST00000332509.3	chr22	16	-	True	38512189	38512189	C	T	ENST00000332509.3:c.1772G>A	R591Q	Missense	E_12	SNP	True	0	Class 0: This mutation can be originally modeled.	11aa	15aa	Pla2g6	ENSMUSG00000042632.18	ENSMUST00000174021.8	chr15	16	-	SNP	Missense	E_12	79173886.0	79173886.0	C	T	ENSMUST00000174021.8:c.1775G>A	R592Q	79173886.0	79173886.0	C	T	ENSMUST00000174021.8:c.1775G>A	R592Q	CLINVAR-H2244421	CLINVAR-H2244421-M01-V01	CLINVAR	803691.0	False	False	False	False	False	26
PLA2G6	ENSG00000184381.14	ENST00000332509.3	chr22	16	-	True	38512190	38512190	G	A	ENST00000332509.3:c.1771C>T	R591W	Missense	E_12	SNP	True	0	Class 0: This mutation can be originally modeled.	11aa	15aa	Pla2g6	ENSMUSG00000042632.18	ENSMUST00000174021.8	chr15	16	-	SNP	Missense	E_12	79173887.0	79173887.0	G	A	ENSMUST00000174021.8:c.1774C>T	R592W	79173887.0	79173887.0	G	A	ENSMUST00000174021.8:c.1774C>T	R592W	CLINVAR-H2244422	CLINVAR-H2244422-M01-V01	CLINVAR	1298894.0	False	False	False	False	False	26
PLA2G6	ENSG00000184381.14	ENST00000332509.3	chr22	16	-	True	38512205	38512205	C	T	ENST00000332509.3:c.1756G>A	G586R	Missense	E_12	SNP	True	0	Class 0: This mutation can be originally modeled.	6aa	20aa	Pla2g6	ENSMUSG00000042632.18	ENSMUST00000174021.8	chr15	16	-	SNP	Missense	E_12	79173902.0	79173902.0	C	T	ENSMUST00000174021.8:c.1759G>A	G587R	79173902.0	79173902.0	C	T	ENSMUST00000174021.8:c.1759G>A	G587R	CLINVAR-H2244424	CLINVAR-H2244424-M01-V01	CLINVAR	2662948.0	False	False	False	False	False	26
PLA2G6	ENSG00000184381.14	ENST00000332509.3	chr22	16	-	True	38512207	38512207	G	A	ENST00000332509.3:c.1754C>T	T585I	Missense	E_12	SNP	True	0	Class 0: This mutation can be originally modeled.	5aa	21aa	Pla2g6	ENSMUSG00000042632.18	ENSMUST00000174021.8	chr15	16	-	SNP	Missense	E_12	79173904.0	79173904.0	G	A	ENSMUST00000174021.8:c.1757C>T	T586I	79173904.0	79173904.0	G	A	ENSMUST00000174021.8:c.1757C>T	T586I	CLINVAR-H2244425	CLINVAR-H2244425-M01-V01	CLINVAR	159747.0	False	False	False	False	False	26
PLA2G6	ENSG00000184381.14	ENST00000332509.3	chr22	16	-	True	38512214	38512214	T	A	ENST00000332509.3:c.1747A>T	M583L	Missense	E_12	SNP	True	0	Class 0: This mutation can be originally modeled.	3aa	23aa	Pla2g6	ENSMUSG00000042632.18	ENSMUST00000174021.8	chr15	16	-	SNP	Missense	E_12	79173911.0	79173911.0	T	A	ENSMUST00000174021.8:c.1750A>T	M584L	79173911.0	79173911.0	T	A	ENSMUST00000174021.8:c.1750A>T	M584L	CLINVAR-H2244426	CLINVAR-H2244426-M01-V01	CLINVAR	2187652.0	False	False	False	False	False	26
PLA2G6	ENSG00000184381.14	ENST00000332509.3	chr22	16	-	True	38512218	38512218	C	G	ENST00000332509.3:c.1743G>C	K581N	Missense	E_12	SNP	True	0	Class 0: This mutation can be originally modeled.	1aa	25aa	Pla2g6	ENSMUSG00000042632.18	ENSMUST00000174021.8	chr15	16	-	SNP	Missense	E_12	79173915.0	79173915.0	C	G	ENSMUST00000174021.8:c.1746G>C	K582N	79173915.0	79173915.0	C	G	ENSMUST00000174021.8:c.1746G>C	K582N	CLINVAR-H2244427	CLINVAR-H2244427-M01-V01	CLINVAR	1163765.0	False	False	False	False	False	26
PLA2G6	ENSG00000184381.14	ENST00000332509.3	chr22	16	-	True	38516779	38516779	C	A	ENST00000332509.3:c.1729G>T	V577F	Missense	E_11	SNP	True	0	Class 0: This mutation can be originally modeled.	36aa	0aa	Pla2g6	ENSMUSG00000042632.18	ENSMUST00000174021.8	chr15	16	-	SNP	Missense	E_11	79181512.0	79181512.0	C	A	ENSMUST00000174021.8:c.1732G>T	V578F	79181512.0	79181512.0	C	A	ENSMUST00000174021.8:c.1732G>T	V578F	CLINVAR-H2244444	CLINVAR-H2244444-M01-V01	CLINVAR	2114942.0	False	False	False	False	False	36
PLA2G6	ENSG00000184381.14	ENST00000332509.3	chr22	16	-	True	38516783	38516783	C	T	ENST00000332509.3:c.1725G>A	T575delinsT	Silent	E_11	SNP	True	0	Class 0: This mutation can be originally modeled.	34aa	2aa	Pla2g6	ENSMUSG00000042632.18	ENSMUST00000174021.8	chr15	16	-	SNP	Silent	E_11	79181516.0	79181516.0	T	T	ENSMUST00000174021.8:c.1728A>A	T576delinsT	79181516.0	79181516.0	T	T	ENSMUST00000174021.8:c.1728A>A	T576delinsT	CLINVAR-H2244445	CLINVAR-H2244445-M01-V01	CLINVAR	159744.0	False	False	False	False	False	36
PLA2G6	ENSG00000184381.14	ENST00000332509.3	chr22	16	-	True	38516798	38516798	C	T	ENST00000332509.3:c.1710G>A	E570delinsE	Silent	E_11	SNP	True	0	Class 0: This mutation can be originally modeled.	29aa	7aa	Pla2g6	ENSMUSG00000042632.18	ENSMUST00000174021.8	chr15	16	-	SNP	Silent	E_11	79181531.0	79181531.0	C	T	ENSMUST00000174021.8:c.1713G>A	E571delinsE	79181531.0	79181531.0	C	T	ENSMUST00000174021.8:c.1713G>A	E571delinsE	CLINVAR-H2244447	CLINVAR-H2244447-M01-V01	CLINVAR	714669.0	False	False	False	False	False	36
PLA2G6	ENSG00000184381.14	ENST00000332509.3	chr22	16	-	True	38516799	38516799	T	C	ENST00000332509.3:c.1709A>G	E570G	Missense	E_11	SNP	True	0	Class 0: This mutation can be originally modeled.	29aa	7aa	Pla2g6	ENSMUSG00000042632.18	ENSMUST00000174021.8	chr15	16	-	SNP	Missense	E_11	79181532.0	79181532.0	T	C	ENSMUST00000174021.8:c.1712A>G	E571G	79181532.0	79181532.0	T	C	ENSMUST00000174021.8:c.1712A>G	E571G	CLINVAR-H2244448	CLINVAR-H2244448-M01-V01	CLINVAR	1497313.0	False	False	False	False	False	36
PLA2G6	ENSG00000184381.14	ENST00000332509.3	chr22	16	-	True	38516800	38516800	C	T	ENST00000332509.3:c.1708G>A	E570K	Missense	E_11	SNP	True	0	Class 0: This mutation can be originally modeled.	29aa	7aa	Pla2g6	ENSMUSG00000042632.18	ENSMUST00000174021.8	chr15	16	-	SNP	Missense	E_11	79181533.0	79181533.0	C	T	ENSMUST00000174021.8:c.1711G>A	E571K	79181533.0	79181533.0	C	T	ENSMUST00000174021.8:c.1711G>A	E571K	CLINVAR-H2244449	CLINVAR-H2244449-M01-V01	CLINVAR	1399902.0	False	False	False	False	False	36
PLA2G6	ENSG00000184381.14	ENST00000332509.3	chr22	16	-	True	38516805	38516805	A	G	ENST00000332509.3:c.1703T>C	F568S	Missense	E_11	SNP	True	0	Class 0: This mutation can be originally modeled.	27aa	9aa	Pla2g6	ENSMUSG00000042632.18	ENSMUST00000174021.8	chr15	16	-	SNP	Missense	E_11	79181538.0	79181538.0	A	G	ENSMUST00000174021.8:c.1706T>C	F569S	79181538.0	79181538.0	A	G	ENSMUST00000174021.8:c.1706T>C	F569S	CLINVAR-H2244450	CLINVAR-H2244450-M01-V01	CLINVAR	1027448.0	False	False	False	False	False	36
PLA2G6	ENSG00000184381.14	ENST00000332509.3	chr22	16	-	True	38516807	38516807	C	T	ENST00000332509.3:c.1701G>A	E567delinsE	Silent	E_11	SNP	True	0	Class 0: This mutation can be originally modeled.	26aa	10aa	Pla2g6	ENSMUSG00000042632.18	ENSMUST00000174021.8	chr15	16	-	SNP	Silent	E_11	79181540.0	79181540.0	C	T	ENSMUST00000174021.8:c.1704G>A	E568delinsE	79181540.0	79181540.0	C	T	ENSMUST00000174021.8:c.1704G>A	E568delinsE	CLINVAR-H2244451	CLINVAR-H2244451-M01-V01	CLINVAR	729757.0	False	False	False	False	False	36
PLA2G6	ENSG00000184381.14	ENST00000332509.3	chr22	16	-	True	38516809	38516809	C	T	ENST00000332509.3:c.1699G>A	E567K	Missense	E_11	SNP	True	0	Class 0: This mutation can be originally modeled.	26aa	10aa	Pla2g6	ENSMUSG00000042632.18	ENSMUST00000174021.8	chr15	16	-	SNP	Missense	E_11	79181542.0	79181542.0	C	T	ENSMUST00000174021.8:c.1702G>A	E568K	79181542.0	79181542.0	C	T	ENSMUST00000174021.8:c.1702G>A	E568K	CLINVAR-H2244452	CLINVAR-H2244452-M01-V01	CLINVAR	159743.0	False	False	False	False	False	36
PLA2G6	ENSG00000184381.14	ENST00000332509.3	chr22	16	-	True	38516812	38516812	G	A	ENST00000332509.3:c.1696C>T	R566W	Missense	E_11	SNP	True	0	Class 0: This mutation can be originally modeled.	25aa	11aa	Pla2g6	ENSMUSG00000042632.18	ENSMUST00000174021.8	chr15	16	-	SNP	Missense	E_11	79181545.0	79181545.0	G	A	ENSMUST00000174021.8:c.1699C>T	R567W	79181545.0	79181545.0	G	A	ENSMUST00000174021.8:c.1699C>T	R567W	CLINVAR-H2244453	CLINVAR-H2244453-M01-V01	CLINVAR	2313661.0	False	False	False	False	False	36
PLA2G6	ENSG00000184381.14	ENST00000332509.3	chr22	16	-	True	38516812	38516812	G	C	ENST00000332509.3:c.1696C>G	R566G	Missense	E_11	SNP	True	0	Class 0: This mutation can be originally modeled.	25aa	11aa	Pla2g6	ENSMUSG00000042632.18	ENSMUST00000174021.8	chr15	16	-	SNP	Missense	E_11	79181545.0	79181545.0	G	C	ENSMUST00000174021.8:c.1699C>G	R567G	79181545.0	79181545.0	G	C	ENSMUST00000174021.8:c.1699C>G	R567G	CLINVAR-H2244454	CLINVAR-H2244454-M01-V01	CLINVAR	1898196.0	False	False	False	False	False	36
PLA2G6	ENSG00000184381.14	ENST00000332509.3	chr22	16	-	True	38516813	38516813	C	T	ENST00000332509.3:c.1695G>A	K565delinsK	Silent	E_11	SNP	True	0	Class 0: This mutation can be originally modeled.	24aa	12aa	Pla2g6	ENSMUSG00000042632.18	ENSMUST00000174021.8	chr15	16	-	SNP	Silent	E_11	79181546.0	79181546.0	C	T	ENSMUST00000174021.8:c.1698G>A	K566delinsK	79181546.0	79181546.0	C	T	ENSMUST00000174021.8:c.1698G>A	K566delinsK	CLINVAR-H2244455	CLINVAR-H2244455-M01-V01	CLINVAR	1107362.0	False	False	False	False	False	36
PLA2G6	ENSG00000184381.14	ENST00000332509.3	chr22	16	-	True	38516819	38516819	G	C	ENST00000332509.3:c.1689C>G	F563L	Missense	E_11	SNP	True	0	Class 0: This mutation can be originally modeled.	22aa	14aa	Pla2g6	ENSMUSG00000042632.18	ENSMUST00000174021.8	chr15	16	-	SNP	Missense	E_11	79181552.0	79181552.0	G	C	ENSMUST00000174021.8:c.1692C>G	F564L	79181552.0	79181552.0	G	C	ENSMUST00000174021.8:c.1692C>G	F564L	CLINVAR-H2244457	CLINVAR-H2244457-M01-V01	CLINVAR	1447121.0	False	False	False	False	False	36
PLA2G6	ENSG00000184381.14	ENST00000332509.3	chr22	16	-	True	38516823	38516823	T	C	ENST00000332509.3:c.1685A>G	E562G	Missense	E_11	SNP	True	0	Class 0: This mutation can be originally modeled.	21aa	15aa	Pla2g6	ENSMUSG00000042632.18	ENSMUST00000174021.8	chr15	16	-	SNP	Missense	E_11	79181556.0	79181556.0	T	C	ENSMUST00000174021.8:c.1688A>G	E563G	79181556.0	79181556.0	T	C	ENSMUST00000174021.8:c.1688A>G	E563G	CLINVAR-H2244458	CLINVAR-H2244458-M01-V01	CLINVAR	1377832.0	False	False	False	False	False	36
PLA2G6	ENSG00000184381.14	ENST00000332509.3	chr22	16	-	True	38516832	38516832	G	A	ENST00000332509.3:c.1676C>T	P559L	Missense	E_11	SNP	True	0	Class 0: This mutation can be originally modeled.	18aa	18aa	Pla2g6	ENSMUSG00000042632.18	ENSMUST00000174021.8	chr15	16	-	SNP	Missense	E_11	79181565.0	79181565.0	G	A	ENSMUST00000174021.8:c.1679C>T	P560L	79181565.0	79181565.0	G	A	ENSMUST00000174021.8:c.1679C>T	P560L	CLINVAR-H2244459	CLINVAR-H2244459-M01-V01	CLINVAR	1339074.0	False	False	False	False	False	36
PLA2G6	ENSG00000184381.14	ENST00000332509.3	chr22	16	-	True	38516833	38516833	G	A	ENST00000332509.3:c.1675C>T	P559S	Missense	E_11	SNP	True	0	Class 0: This mutation can be originally modeled.	18aa	18aa	Pla2g6	ENSMUSG00000042632.18	ENSMUST00000174021.8	chr15	16	-	SNP	Missense	E_11	79181566.0	79181566.0	G	A	ENSMUST00000174021.8:c.1678C>T	P560S	79181566.0	79181566.0	G	A	ENSMUST00000174021.8:c.1678C>T	P560S	CLINVAR-H2244460	CLINVAR-H2244460-M01-V01	CLINVAR	2119418.0	False	False	False	False	False	36
PLA2G6	ENSG00000184381.14	ENST00000332509.3	chr22	16	-	True	38516836	38516836	C	G	ENST00000332509.3:c.1672G>C	G558R	Missense	E_11	SNP	True	0	Class 0: This mutation can be originally modeled.	17aa	19aa	Pla2g6	ENSMUSG00000042632.18	ENSMUST00000174021.8	chr15	16	-	SNP	Missense	E_11	79181569.0	79181569.0	C	G	ENSMUST00000174021.8:c.1675G>C	G559R	79181569.0	79181569.0	C	G	ENSMUST00000174021.8:c.1675G>C	G559R	CLINVAR-H2244462	CLINVAR-H2244462-M01-V01	CLINVAR	2672907.0	False	False	False	False	False	36
PLA2G6	ENSG00000184381.14	ENST00000332509.3	chr22	16	-	True	38516843	38516843	G	A	ENST00000332509.3:c.1665C>T	Y555delinsY	Silent	E_11	SNP	True	0	Class 0: This mutation can be originally modeled.	14aa	22aa	Pla2g6	ENSMUSG00000042632.18	ENSMUST00000174021.8	chr15	16	-	SNP	Silent	E_11	79181576.0	79181576.0	A	A	ENSMUST00000174021.8:c.1668T>T	Y556delinsY	79181576.0	79181576.0	A	A	ENSMUST00000174021.8:c.1668T>T	Y556delinsY	CLINVAR-H2244465	CLINVAR-H2244465-M01-V01	CLINVAR	1254048.0	False	False	False	False	False	36
PLA2G6	ENSG00000184381.14	ENST00000332509.3	chr22	16	-	True	38516844	38516844	T	C	ENST00000332509.3:c.1664A>G	Y555C	Missense	E_11	SNP	True	0	Class 0: This mutation can be originally modeled.	14aa	22aa	Pla2g6	ENSMUSG00000042632.18	ENSMUST00000174021.8	chr15	16	-	SNP	Missense	E_11	79181577.0	79181577.0	T	C	ENSMUST00000174021.8:c.1667A>G	Y556C	79181577.0	79181577.0	T	C	ENSMUST00000174021.8:c.1667A>G	Y556C	CLINVAR-H2244466	CLINVAR-H2244466-M01-V01	CLINVAR	2507233.0	False	False	False	False	False	36
PLA2G6	ENSG00000184381.14	ENST00000332509.3	chr22	16	-	True	38516857	38516857	C	T	ENST00000332509.3:c.1651G>A	G551S	Missense	E_11	SNP	True	0	Class 0: This mutation can be originally modeled.	10aa	26aa	Pla2g6	ENSMUSG00000042632.18	ENSMUST00000174021.8	chr15	16	-	SNP	Missense	E_11	79181590.0	79181590.0	C	T	ENSMUST00000174021.8:c.1654G>A	G552S	79181590.0	79181590.0	C	T	ENSMUST00000174021.8:c.1654G>A	G552S	CLINVAR-H2244467	CLINVAR-H2244467-M01-V01	CLINVAR	2672908.0	False	False	False	False	False	36
PLA2G6	ENSG00000184381.14	ENST00000332509.3	chr22	16	-	True	38516858	38516858	C	T	ENST00000332509.3:c.1650G>A	R550delinsR	Silent	E_11	SNP	True	0	Class 0: This mutation can be originally modeled.	9aa	27aa	Pla2g6	ENSMUSG00000042632.18	ENSMUST00000174021.8	chr15	16	-	SNP	Silent	E_11	79181591.0	79181591.0	C	T	ENSMUST00000174021.8:c.1653G>A	R551delinsR	79181591.0	79181591.0	C	T	ENSMUST00000174021.8:c.1653G>A	R551delinsR	CLINVAR-H2244468	CLINVAR-H2244468-M01-V01	CLINVAR	1625219.0	False	False	False	False	False	36
PLA2G6	ENSG00000184381.14	ENST00000332509.3	chr22	16	-	True	38516859	38516859	C	T	ENST00000332509.3:c.1649G>A	R550Q	Missense	E_11	SNP	True	0	Class 0: This mutation can be originally modeled.	9aa	27aa	Pla2g6	ENSMUSG00000042632.18	ENSMUST00000174021.8	chr15	16	-	SNP	Missense	E_11	79181592.0	79181592.0	C	T	ENSMUST00000174021.8:c.1652G>A	R551Q	79181592.0	79181592.0	C	T	ENSMUST00000174021.8:c.1652G>A	R551Q	CLINVAR-H2244469	CLINVAR-H2244469-M01-V01	CLINVAR	1693776.0	False	False	False	False	False	36
PLA2G6	ENSG00000184381.14	ENST00000332509.3	chr22	16	-	True	38516860	38516860	G	A	ENST00000332509.3:c.1648C>T	R550W	Missense	E_11	SNP	True	0	Class 0: This mutation can be originally modeled.	9aa	27aa	Pla2g6	ENSMUSG00000042632.18	ENSMUST00000174021.8	chr15	16	-	SNP	Missense	E_11	79181593.0	79181593.0	G	A	ENSMUST00000174021.8:c.1651C>T	R551W	79181593.0	79181593.0	G	A	ENSMUST00000174021.8:c.1651C>T	R551W	CLINVAR-H2244471	CLINVAR-H2244471-M01-V01	CLINVAR	341637.0	False	False	False	False	False	36
PLA2G6	ENSG00000184381.14	ENST00000332509.3	chr22	16	-	True	38516866	38516866	C	T	ENST00000332509.3:c.1642G>A	V548M	Missense	E_11	SNP	True	0	Class 0: This mutation can be originally modeled.	7aa	29aa	Pla2g6	ENSMUSG00000042632.18	ENSMUST00000174021.8	chr15	16	-	SNP	Missense	E_11	79181599.0	79181599.0	C	T	ENSMUST00000174021.8:c.1645G>A	V549M	79181599.0	79181599.0	C	T	ENSMUST00000174021.8:c.1645G>A	V549M	CLINVAR-H2244472	CLINVAR-H2244472-M01-V01	CLINVAR	2120930.0	False	False	False	False	False	36
PLA2G6	ENSG00000184381.14	ENST00000332509.3	chr22	16	-	True	38516868	38516868	T	C	ENST00000332509.3:c.1640A>G	E547G	Missense	E_11	SNP	True	0	Class 0: This mutation can be originally modeled.	6aa	30aa	Pla2g6	ENSMUSG00000042632.18	ENSMUST00000174021.8	chr15	16	-	SNP	Missense	E_11	79181601.0	79181601.0	T	C	ENSMUST00000174021.8:c.1643A>G	E548G	79181601.0	79181601.0	T	C	ENSMUST00000174021.8:c.1643A>G	E548G	CLINVAR-H2244473	CLINVAR-H2244473-M01-V01	CLINVAR	402192.0	False	False	False	False	False	36
PLA2G6	ENSG00000184381.14	ENST00000332509.3	chr22	16	-	True	38516874	38516874	T	C	ENST00000332509.3:c.1634A>G	K545R	Missense	E_11	SNP	True	0	Class 0: This mutation can be originally modeled.	4aa	32aa	Pla2g6	ENSMUSG00000042632.18	ENSMUST00000174021.8	chr15	16	-	SNP	Missense	E_11	79181607.0	79181607.0	T	C	ENSMUST00000174021.8:c.1637A>G	K546R	79181607.0	79181607.0	T	C	ENSMUST00000174021.8:c.1637A>G	K546R	CLINVAR-H2244474	CLINVAR-H2244474-M01-V01	CLINVAR	159741.0	False	False	False	False	False	36
PLA2G6	ENSG00000184381.14	ENST00000332509.3	chr22	16	-	True	38516874	38516874	T	G	ENST00000332509.3:c.1634A>C	K545T	Missense	E_11	SNP	True	0	Class 0: This mutation can be originally modeled.	4aa	32aa	Pla2g6	ENSMUSG00000042632.18	ENSMUST00000174021.8	chr15	16	-	SNP	Missense	E_11	79181607.0	79181607.0	T	G	ENSMUST00000174021.8:c.1637A>C	K546T	79181607.0	79181607.0	T	G	ENSMUST00000174021.8:c.1637A>C	K546T	CLINVAR-H2244475	CLINVAR-H2244475-M01-V01	CLINVAR	6196.0	False	False	False	False	False	36
PLA2G6	ENSG00000184381.14	ENST00000332509.3	chr22	16	-	True	38516878	38516878	T	A	ENST00000332509.3:c.1630A>T	M544L	Missense	E_11	SNP	True	0	Class 0: This mutation can be originally modeled.	3aa	33aa	Pla2g6	ENSMUSG00000042632.18	ENSMUST00000174021.8	chr15	16	-	SNP	Missense	E_11	79181611.0	79181611.0	T	A	ENSMUST00000174021.8:c.1633A>T	M545L	79181611.0	79181611.0	T	A	ENSMUST00000174021.8:c.1633A>T	M545L	CLINVAR-H2244476	CLINVAR-H2244476-M01-V01	CLINVAR	2017072.0	False	False	False	False	False	36
PLA2G6	ENSG00000184381.14	ENST00000332509.3	chr22	16	-	True	38516878	38516878	T	C	ENST00000332509.3:c.1630A>G	M544V	Missense	E_11	SNP	True	0	Class 0: This mutation can be originally modeled.	3aa	33aa	Pla2g6	ENSMUSG00000042632.18	ENSMUST00000174021.8	chr15	16	-	SNP	Missense	E_11	79181611.0	79181611.0	T	C	ENSMUST00000174021.8:c.1633A>G	M545V	79181611.0	79181611.0	T	C	ENSMUST00000174021.8:c.1633A>G	M545V	CLINVAR-H2244477	CLINVAR-H2244477-M01-V01	CLINVAR	2130085.0	False	False	False	False	False	36
PLA2G6	ENSG00000184381.14	ENST00000332509.3	chr22	16	-	True	38516878	38516878	T	G	ENST00000332509.3:c.1630A>C	M544L	Missense	E_11	SNP	True	0	Class 0: This mutation can be originally modeled.	3aa	33aa	Pla2g6	ENSMUSG00000042632.18	ENSMUST00000174021.8	chr15	16	-	SNP	Missense	E_11	79181611.0	79181611.0	T	G	ENSMUST00000174021.8:c.1633A>C	M545L	79181611.0	79181611.0	T	G	ENSMUST00000174021.8:c.1633A>C	M545L	CLINVAR-H2244478	CLINVAR-H2244478-M01-V01	CLINVAR	2577395.0	False	False	False	False	False	36
PLA2G6	ENSG00000184381.14	ENST00000332509.3	chr22	16	-	True	38516880	38516880	C	A	ENST00000332509.3:c.1628G>T	R543L	Missense	E_11	SNP	True	0	Class 0: This mutation can be originally modeled.	2aa	34aa	Pla2g6	ENSMUSG00000042632.18	ENSMUST00000174021.8	chr15	16	-	SNP	Missense	E_11	79181613.0	79181613.0	C	A	ENSMUST00000174021.8:c.1631G>T	R544L	79181613.0	79181613.0	C	A	ENSMUST00000174021.8:c.1631G>T	R544L	CLINVAR-H2244479	CLINVAR-H2244479-M01-V01	CLINVAR	1176774.0	False	False	False	False	False	36
PLA2G6	ENSG00000184381.14	ENST00000332509.3	chr22	16	-	True	38516880	38516880	C	G	ENST00000332509.3:c.1628G>C	R543P	Missense	E_11	SNP	True	0	Class 0: This mutation can be originally modeled.	2aa	34aa	Pla2g6	ENSMUSG00000042632.18	ENSMUST00000174021.8	chr15	16	-	SNP	Missense	E_11	79181613.0	79181613.0	C	G	ENSMUST00000174021.8:c.1631G>C	R544P	79181613.0	79181613.0	C	G	ENSMUST00000174021.8:c.1631G>C	R544P	CLINVAR-H2244480	CLINVAR-H2244480-M01-V01	CLINVAR	2119419.0	False	False	False	False	False	36
PLA2G6	ENSG00000184381.14	ENST00000332509.3	chr22	16	-	True	38516880	38516880	C	T	ENST00000332509.3:c.1628G>A	R543H	Missense	E_11	SNP	True	0	Class 0: This mutation can be originally modeled.	2aa	34aa	Pla2g6	ENSMUSG00000042632.18	ENSMUST00000174021.8	chr15	16	-	SNP	Missense	E_11	79181613.0	79181613.0	C	T	ENSMUST00000174021.8:c.1631G>A	R544H	79181613.0	79181613.0	C	T	ENSMUST00000174021.8:c.1631G>A	R544H	CLINVAR-H2244481	CLINVAR-H2244481-M01-V01	CLINVAR	2047894.0	False	False	False	False	False	36
PLA2G6	ENSG00000184381.14	ENST00000332509.3	chr22	16	-	True	38516881	38516881	G	A	ENST00000332509.3:c.1627C>T	R543C	Missense	E_11	SNP	True	0	Class 0: This mutation can be originally modeled.	2aa	34aa	Pla2g6	ENSMUSG00000042632.18	ENSMUST00000174021.8	chr15	16	-	SNP	Missense	E_11	79181614.0	79181614.0	G	A	ENSMUST00000174021.8:c.1630C>T	R544C	79181614.0	79181614.0	G	A	ENSMUST00000174021.8:c.1630C>T	R544C	CLINVAR-H2244482	CLINVAR-H2244482-M01-V01	CLINVAR	871834.0	False	False	False	False	False	36
PLA2G6	ENSG00000184381.14	ENST00000332509.3	chr22	16	-	True	38516884	38516884	A	C	ENST00000332509.3:c.1624T>G	F542V	Missense	E_11	SNP	True	0	Class 0: This mutation can be originally modeled.	1aa	35aa	Pla2g6	ENSMUSG00000042632.18	ENSMUST00000174021.8	chr15	16	-	SNP	Missense	E_11	79181617.0	79181617.0	A	C	ENSMUST00000174021.8:c.1627T>G	F543V	79181617.0	79181617.0	A	C	ENSMUST00000174021.8:c.1627T>G	F543V	CLINVAR-H2244483	CLINVAR-H2244483-M01-V01	CLINVAR	803692.0	False	False	False	False	False	36
PLA2G6	ENSG00000184381.14	ENST00000332509.3	chr22	16	-	True	38516893	38516893	C	T	ENST00000332509.3:c.1615G>A	G539S	Missense	E_11	SNP	True	0	Class 0: This mutation can be originally modeled.	46aa	0aa	Pla2g6	ENSMUSG00000042632.18	ENSMUST00000174021.8	chr15	16	-	SNP	Missense	E_11	79181626.0	79181626.0	C	T	ENSMUST00000174021.8:c.1618G>A	G540S	79181626.0	79181626.0	C	T	ENSMUST00000174021.8:c.1618G>A	G540S	CLINVAR-H2244485	CLINVAR-H2244485-M01-V01	CLINVAR	159740.0	False	False	False	False	False	46
PLA2G6	ENSG00000184381.14	ENST00000332509.3	chr22	16	-	True	38516894	38516894	G	A	ENST00000332509.3:c.1614C>T	R538delinsR	Silent	E_11	SNP	True	0	Class 0: This mutation can be originally modeled.	45aa	1aa	Pla2g6	ENSMUSG00000042632.18	ENSMUST00000174021.8	chr15	16	-	SNP	Silent	E_11	79181627.0	79181627.0	A	A	ENSMUST00000174021.8:c.1617T>T	R539delinsR	79181627.0	79181627.0	A	A	ENSMUST00000174021.8:c.1617T>T	R539delinsR	CLINVAR-H2244486	CLINVAR-H2244486-M01-V01	CLINVAR	899810.0	False	False	False	False	False	46
PLA2G6	ENSG00000184381.14	ENST00000332509.3	chr22	16	-	True	38516895	38516895	C	T	ENST00000332509.3:c.1613G>A	R538H	Missense	E_11	SNP	True	0	Class 0: This mutation can be originally modeled.	45aa	1aa	Pla2g6	ENSMUSG00000042632.18	ENSMUST00000174021.8	chr15	16	-	SNP	Missense	E_11	79181628.0	79181628.0	C	T	ENSMUST00000174021.8:c.1616G>A	R539H	79181628.0	79181628.0	C	T	ENSMUST00000174021.8:c.1616G>A	R539H	CLINVAR-H2244487	CLINVAR-H2244487-M01-V01	CLINVAR	159739.0	False	False	False	False	False	46
PLA2G6	ENSG00000184381.14	ENST00000332509.3	chr22	16	-	True	38516896	38516896	G	A	ENST00000332509.3:c.1612C>T	R538C	Missense	E_11	SNP	True	0	Class 0: This mutation can be originally modeled.	45aa	1aa	Pla2g6	ENSMUSG00000042632.18	ENSMUST00000174021.8	chr15	16	-	SNP	Missense	E_11	79181629.0	79181629.0	G	A	ENSMUST00000174021.8:c.1615C>T	R539C	79181629.0	79181629.0	G	A	ENSMUST00000174021.8:c.1615C>T	R539C	CLINVAR-H2244488	CLINVAR-H2244488-M01-V01	CLINVAR	159738.0	False	False	False	False	False	46
PLA2G6	ENSG00000184381.14	ENST00000332509.3	chr22	16	-	True	38516896	38516896	G	T	ENST00000332509.3:c.1612C>A	R538S	Missense	E_11	SNP	True	0	Class 0: This mutation can be originally modeled.	45aa	1aa	Pla2g6	ENSMUSG00000042632.18	ENSMUST00000174021.8	chr15	16	-	SNP	Missense	E_11	79181629.0	79181629.0	G	T	ENSMUST00000174021.8:c.1615C>A	R539S	79181629.0	79181629.0	G	T	ENSMUST00000174021.8:c.1615C>A	R539S	CLINVAR-H2244489	CLINVAR-H2244489-M01-V01	CLINVAR	809367.0	False	False	False	False	False	46
PLA2G6	ENSG00000184381.14	ENST00000332509.3	chr22	16	-	True	38516899	38516899	T	A	ENST00000332509.3:c.1609A>T	M537L	Missense	E_11	SNP	True	0	Class 0: This mutation can be originally modeled.	44aa	2aa	Pla2g6	ENSMUSG00000042632.18	ENSMUST00000174021.8	chr15	16	-	SNP	Missense	E_11	79181632.0	79181632.0	T	A	ENSMUST00000174021.8:c.1612A>T	M538L	79181632.0	79181632.0	T	A	ENSMUST00000174021.8:c.1612A>T	M538L	CLINVAR-H2244490	CLINVAR-H2244490-M01-V01	CLINVAR	1491550.0	False	False	False	False	False	46
PLA2G6	ENSG00000184381.14	ENST00000332509.3	chr22	16	-	True	38516904	38516904	G	T	ENST00000332509.3:c.1604C>A	A535D	Missense	E_11	SNP	True	0	Class 0: This mutation can be originally modeled.	42aa	4aa	Pla2g6	ENSMUSG00000042632.18	ENSMUST00000174021.8	chr15	16	-	SNP	Missense	E_11	79181637.0	79181637.0	G	T	ENSMUST00000174021.8:c.1607C>A	A536D	79181637.0	79181637.0	G	T	ENSMUST00000174021.8:c.1607C>A	A536D	CLINVAR-H2244491	CLINVAR-H2244491-M01-V01	CLINVAR	2502584.0	False	False	False	False	False	46
PLA2G6	ENSG00000184381.14	ENST00000332509.3	chr22	16	-	True	38516907	38516907	A	T	ENST00000332509.3:c.1601T>A	M534K	Missense	E_11	SNP	True	0	Class 0: This mutation can be originally modeled.	41aa	5aa	Pla2g6	ENSMUSG00000042632.18	ENSMUST00000174021.8	chr15	16	-	SNP	Missense	E_11	79181640.0	79181640.0	A	T	ENSMUST00000174021.8:c.1604T>A	M535K	79181640.0	79181640.0	A	T	ENSMUST00000174021.8:c.1604T>A	M535K	CLINVAR-H2244492	CLINVAR-H2244492-M01-V01	CLINVAR	936863.0	False	False	False	False	False	46
PLA2G6	ENSG00000184381.14	ENST00000332509.3	chr22	16	-	True	38516908	38516908	T	C	ENST00000332509.3:c.1600A>G	M534V	Missense	E_11	SNP	True	0	Class 0: This mutation can be originally modeled.	41aa	5aa	Pla2g6	ENSMUSG00000042632.18	ENSMUST00000174021.8	chr15	16	-	SNP	Missense	E_11	79181641.0	79181641.0	T	C	ENSMUST00000174021.8:c.1603A>G	M535V	79181641.0	79181641.0	T	C	ENSMUST00000174021.8:c.1603A>G	M535V	CLINVAR-H2244493	CLINVAR-H2244493-M01-V01	CLINVAR	899811.0	False	False	False	False	False	46
PLA2G6	ENSG00000184381.14	ENST00000332509.3	chr22	16	-	True	38519104	38519104	T	C	ENST00000332509.3:c.1589A>G	H530R	Missense	E_10	SNP	True	0	Class 0: This mutation can be originally modeled.	37aa	9aa	Pla2g6	ENSMUSG00000042632.18	ENSMUST00000174021.8	chr15	16	-	SNP	Missense	E_10	79183234.0	79183234.0	T	C	ENSMUST00000174021.8:c.1592A>G	H531R	79183234.0	79183234.0	T	C	ENSMUST00000174021.8:c.1592A>G	H531R	CLINVAR-H2244508	CLINVAR-H2244508-M01-V01	CLINVAR	1406365.0	False	False	False	False	False	46
PLA2G6	ENSG00000184381.14	ENST00000332509.3	chr22	16	-	True	38519107	38519107	A	G	ENST00000332509.3:c.1586T>C	L529P	Missense	E_10	SNP	True	0	Class 0: This mutation can be originally modeled.	36aa	10aa	Pla2g6	ENSMUSG00000042632.18	ENSMUST00000174021.8	chr15	16	-	SNP	Missense	E_10	79183237.0	79183237.0	A	G	ENSMUST00000174021.8:c.1589T>C	L530P	79183237.0	79183237.0	A	G	ENSMUST00000174021.8:c.1589T>C	L530P	CLINVAR-H2244509	CLINVAR-H2244509-M01-V01	CLINVAR	1691452.0	False	False	False	False	False	46
PLA2G6	ENSG00000184381.14	ENST00000332509.3	chr22	16	-	True	38519118	38519118	G	C	ENST00000332509.3:c.1575C>G	A525delinsA	Silent	E_10	SNP	True	0	Class 0: This mutation can be originally modeled.	32aa	14aa	Pla2g6	ENSMUSG00000042632.18	ENSMUST00000174021.8	chr15	16	-	SNP	Silent	E_10	79183248.0	79183248.0	G	C	ENSMUST00000174021.8:c.1578C>G	A526delinsA	79183248.0	79183248.0	G	C	ENSMUST00000174021.8:c.1578C>G	A526delinsA	CLINVAR-H2244510	CLINVAR-H2244510-M01-V01	CLINVAR	793228.0	False	False	False	False	False	46
PLA2G6	ENSG00000184381.14	ENST00000332509.3	chr22	16	-	True	38519120	38519120	C	T	ENST00000332509.3:c.1573G>A	A525T	Missense	E_10	SNP	True	0	Class 0: This mutation can be originally modeled.	32aa	14aa	Pla2g6	ENSMUSG00000042632.18	ENSMUST00000174021.8	chr15	16	-	SNP	Missense	E_10	79183250.0	79183250.0	C	T	ENSMUST00000174021.8:c.1576G>A	A526T	79183250.0	79183250.0	C	T	ENSMUST00000174021.8:c.1576G>A	A526T	CLINVAR-H2244511	CLINVAR-H2244511-M01-V01	CLINVAR	159735.0	False	False	False	False	False	46
PLA2G6	ENSG00000184381.14	ENST00000332509.3	chr22	16	-	True	38519137	38519137	C	G	ENST00000332509.3:c.1556G>C	S519T	Missense	E_10	SNP	True	0	Class 0: This mutation can be originally modeled.	26aa	20aa	Pla2g6	ENSMUSG00000042632.18	ENSMUST00000174021.8	chr15	16	-	SNP	Missense	E_10	79183267.0	79183267.0	C	G	ENSMUST00000174021.8:c.1559G>C	S520T	79183267.0	79183267.0	C	G	ENSMUST00000174021.8:c.1559G>C	S520T	CLINVAR-H2244512	CLINVAR-H2244512-M01-V01	CLINVAR	1687246.0	False	False	False	False	False	46
PLA2G6	ENSG00000184381.14	ENST00000332509.3	chr22	16	-	True	38519145	38519145	C	T	ENST00000332509.3:c.1548G>A	A516delinsA	Silent	E_10	SNP	True	0	Class 0: This mutation can be originally modeled.	23aa	23aa	Pla2g6	ENSMUSG00000042632.18	ENSMUST00000174021.8	chr15	16	-	SNP	Silent	E_10	79183275.0	79183275.0	T	T	ENSMUST00000174021.8:c.1551A>A	A517delinsA	79183275.0	79183275.0	T	T	ENSMUST00000174021.8:c.1551A>A	A517delinsA	CLINVAR-H2244515	CLINVAR-H2244515-M01-V01	CLINVAR	1189841.0	False	False	False	False	False	46
PLA2G6	ENSG00000184381.14	ENST00000332509.3	chr22	16	-	True	38519146	38519146	G	A	ENST00000332509.3:c.1547C>T	A516V	Missense	E_10	SNP	True	0	Class 0: This mutation can be originally modeled.	23aa	23aa	Pla2g6	ENSMUSG00000042632.18	ENSMUST00000174021.8	chr15	16	-	SNP	Missense	E_10	79183276.0	79183276.0	G	A	ENSMUST00000174021.8:c.1550C>T	A517V	79183276.0	79183276.0	G	A	ENSMUST00000174021.8:c.1550C>T	A517V	CLINVAR-H2244516	CLINVAR-H2244516-M01-V01	CLINVAR	2138449.0	False	False	False	False	False	46
PLA2G6	ENSG00000184381.14	ENST00000332509.3	chr22	16	-	True	38519161	38519161	A	G	ENST00000332509.3:c.1532T>C	L511P	Missense	E_10	SNP	True	0	Class 0: This mutation can be originally modeled.	18aa	28aa	Pla2g6	ENSMUSG00000042632.18	ENSMUST00000174021.8	chr15	16	-	SNP	Missense	E_10	79183291.0	79183291.0	A	G	ENSMUST00000174021.8:c.1535T>C	L512P	79183291.0	79183291.0	A	G	ENSMUST00000174021.8:c.1535T>C	L512P	CLINVAR-H2244517	CLINVAR-H2244517-M01-V01	CLINVAR	449896.0	False	False	False	False	False	46
PLA2G6	ENSG00000184381.14	ENST00000332509.3	chr22	16	-	True	38519162	38519162	G	C	ENST00000332509.3:c.1531C>G	L511V	Missense	E_10	SNP	True	0	Class 0: This mutation can be originally modeled.	18aa	28aa	Pla2g6	ENSMUSG00000042632.18	ENSMUST00000174021.8	chr15	16	-	SNP	Missense	E_10	79183292.0	79183292.0	G	C	ENSMUST00000174021.8:c.1534C>G	L512V	79183292.0	79183292.0	G	C	ENSMUST00000174021.8:c.1534C>G	L512V	CLINVAR-H2244518	CLINVAR-H2244518-M01-V01	CLINVAR	341638.0	False	False	False	False	False	46
PLA2G6	ENSG00000184381.14	ENST00000332509.3	chr22	16	-	True	38519163	38519163	G	A	ENST00000332509.3:c.1530C>T	D510delinsD	Silent	E_10	SNP	True	0	Class 0: This mutation can be originally modeled.	17aa	29aa	Pla2g6	ENSMUSG00000042632.18	ENSMUST00000174021.8	chr15	16	-	SNP	Silent	E_10	79183293.0	79183293.0	G	A	ENSMUST00000174021.8:c.1533C>T	D511delinsD	79183293.0	79183293.0	G	A	ENSMUST00000174021.8:c.1533C>T	D511delinsD	CLINVAR-H2244519	CLINVAR-H2244519-M01-V01	CLINVAR	2038667.0	False	False	False	False	False	46
PLA2G6	ENSG00000184381.14	ENST00000332509.3	chr22	16	-	True	38519166	38519166	C	G	ENST00000332509.3:c.1527G>C	K509N	Missense	E_10	SNP	True	0	Class 0: This mutation can be originally modeled.	16aa	30aa	Pla2g6	ENSMUSG00000042632.18	ENSMUST00000174021.8	chr15	16	-	SNP	Missense	E_10	79183296.0	79183296.0	C	G	ENSMUST00000174021.8:c.1530G>C	K510N	79183296.0	79183296.0	C	G	ENSMUST00000174021.8:c.1530G>C	K510N	CLINVAR-H2244520	CLINVAR-H2244520-M01-V01	CLINVAR	809368.0	False	False	False	False	False	46
PLA2G6	ENSG00000184381.14	ENST00000332509.3	chr22	16	-	True	38519170	38519170	G	A	ENST00000332509.3:c.1523C>T	T508I	Missense	E_10	SNP	True	0	Class 0: This mutation can be originally modeled.	15aa	31aa	Pla2g6	ENSMUSG00000042632.18	ENSMUST00000174021.8	chr15	16	-	SNP	Missense	E_10	79183300.0	79183300.0	G	A	ENSMUST00000174021.8:c.1526C>T	T509I	79183300.0	79183300.0	G	A	ENSMUST00000174021.8:c.1526C>T	T509I	CLINVAR-H2244521	CLINVAR-H2244521-M01-V01	CLINVAR	1998979.0	False	False	False	False	False	46
PLA2G6	ENSG00000184381.14	ENST00000332509.3	chr22	16	-	True	38519177	38519177	C	T	ENST00000332509.3:c.1516G>A	V506M	Missense	E_10	SNP	True	0	Class 0: This mutation can be originally modeled.	13aa	33aa	Pla2g6	ENSMUSG00000042632.18	ENSMUST00000174021.8	chr15	16	-	SNP	Missense	E_10	79183307.0	79183307.0	C	T	ENSMUST00000174021.8:c.1519G>A	V507M	79183307.0	79183307.0	C	T	ENSMUST00000174021.8:c.1519G>A	V507M	CLINVAR-H2244522	CLINVAR-H2244522-M01-V01	CLINVAR	647168.0	False	False	False	False	False	46
PLA2G6	ENSG00000184381.14	ENST00000332509.3	chr22	16	-	True	38519181	38519181	C	T	ENST00000332509.3:c.1512G>A	S504delinsS	Silent	E_10	SNP	True	0	Class 0: This mutation can be originally modeled.	11aa	35aa	Pla2g6	ENSMUSG00000042632.18	ENSMUST00000174021.8	chr15	16	-	SNP	Silent	E_10	79183311.0	79183311.0	C	T	ENSMUST00000174021.8:c.1515G>A	S505delinsS	79183311.0	79183311.0	C	T	ENSMUST00000174021.8:c.1515G>A	S505delinsS	CLINVAR-H2244524	CLINVAR-H2244524-M01-V01	CLINVAR	2154239.0	False	False	False	False	False	46
PLA2G6	ENSG00000184381.14	ENST00000332509.3	chr22	16	-	True	38519182	38519182	G	A	ENST00000332509.3:c.1511C>T	S504L	Missense	E_10	SNP	True	0	Class 0: This mutation can be originally modeled.	11aa	35aa	Pla2g6	ENSMUSG00000042632.18	ENSMUST00000174021.8	chr15	16	-	SNP	Missense	E_10	79183312.0	79183312.0	G	A	ENSMUST00000174021.8:c.1514C>T	S505L	79183312.0	79183312.0	G	A	ENSMUST00000174021.8:c.1514C>T	S505L	CLINVAR-H2244525	CLINVAR-H2244525-M01-V01	CLINVAR	1722386.0	False	False	False	False	False	46
PLA2G6	ENSG00000184381.14	ENST00000332509.3	chr22	16	-	True	38519187	38519187	C	G	ENST00000332509.3:c.1506G>C	K502N	Missense	E_10	SNP	True	0	Class 0: This mutation can be originally modeled.	9aa	37aa	Pla2g6	ENSMUSG00000042632.18	ENSMUST00000174021.8	chr15	16	-	SNP	Missense	E_10	79183317.0	79183317.0	C	G	ENSMUST00000174021.8:c.1509G>C	K503N	79183317.0	79183317.0	C	G	ENSMUST00000174021.8:c.1509G>C	K503N	CLINVAR-H2244527	CLINVAR-H2244527-M01-V01	CLINVAR	436320.0	False	False	False	False	False	46
PLA2G6	ENSG00000184381.14	ENST00000332509.3	chr22	16	-	True	38519192	38519192	C	G	ENST00000332509.3:c.1501G>C	E501Q	Missense	E_10	SNP	True	0	Class 0: This mutation can be originally modeled.	8aa	38aa	Pla2g6	ENSMUSG00000042632.18	ENSMUST00000174021.8	chr15	16	-	SNP	Missense	E_10	79183322.0	79183322.0	C	G	ENSMUST00000174021.8:c.1504G>C	E502Q	79183322.0	79183322.0	C	G	ENSMUST00000174021.8:c.1504G>C	E502Q	CLINVAR-H2244528	CLINVAR-H2244528-M01-V01	CLINVAR	159733.0	False	False	False	False	False	46
PLA2G6	ENSG00000184381.14	ENST00000332509.3	chr22	16	-	True	38519192	38519192	C	T	ENST00000332509.3:c.1501G>A	E501K	Missense	E_10	SNP	True	0	Class 0: This mutation can be originally modeled.	8aa	38aa	Pla2g6	ENSMUSG00000042632.18	ENSMUST00000174021.8	chr15	16	-	SNP	Missense	E_10	79183322.0	79183322.0	C	T	ENSMUST00000174021.8:c.1504G>A	E502K	79183322.0	79183322.0	C	T	ENSMUST00000174021.8:c.1504G>A	E502K	CLINVAR-H2244529	CLINVAR-H2244529-M01-V01	CLINVAR	379833.0	False	False	False	False	False	46
PLA2G6	ENSG00000184381.14	ENST00000332509.3	chr22	16	-	True	38519193	38519193	G	A	ENST00000332509.3:c.1500C>T	I500delinsI	Silent	E_10	SNP	True	0	Class 0: This mutation can be originally modeled.	7aa	39aa	Pla2g6	ENSMUSG00000042632.18	ENSMUST00000174021.8	chr15	16	-	SNP	Silent	E_10	79183323.0	79183323.0	G	A	ENSMUST00000174021.8:c.1503C>T	I501delinsI	79183323.0	79183323.0	G	A	ENSMUST00000174021.8:c.1503C>T	I501delinsI	CLINVAR-H2244530	CLINVAR-H2244530-M01-V01	CLINVAR	1639663.0	False	False	False	False	False	46
PLA2G6	ENSG00000184381.14	ENST00000332509.3	chr22	16	-	True	38519198	38519198	C	T	ENST00000332509.3:c.1495G>A	A499T	Missense	E_10	SNP	True	0	Class 0: This mutation can be originally modeled.	6aa	40aa	Pla2g6	ENSMUSG00000042632.18	ENSMUST00000174021.8	chr15	16	-	SNP	Missense	E_10	79183328.0	79183328.0	C	T	ENSMUST00000174021.8:c.1498G>A	A500T	79183328.0	79183328.0	C	T	ENSMUST00000174021.8:c.1498G>A	A500T	CLINVAR-H2244531	CLINVAR-H2244531-M01-V01	CLINVAR	803693.0	False	False	False	False	False	46
PLA2G6	ENSG00000184381.14	ENST00000332509.3	chr22	16	-	True	38519199	38519199	G	A	ENST00000332509.3:c.1494C>T	I498delinsI	Silent	E_10	SNP	True	0	Class 0: This mutation can be originally modeled.	5aa	41aa	Pla2g6	ENSMUSG00000042632.18	ENSMUST00000174021.8	chr15	16	-	SNP	Silent	E_10	79183329.0	79183329.0	G	A	ENSMUST00000174021.8:c.1497C>T	I499delinsI	79183329.0	79183329.0	G	A	ENSMUST00000174021.8:c.1497C>T	I499delinsI	CLINVAR-H2244532	CLINVAR-H2244532-M01-V01	CLINVAR	529509.0	False	False	False	False	False	46
PLA2G6	ENSG00000184381.14	ENST00000332509.3	chr22	16	-	True	38519204	38519204	G	A	ENST00000332509.3:c.1489C>T	L497F	Missense	E_10	SNP	True	0	Class 0: This mutation can be originally modeled.	4aa	42aa	Pla2g6	ENSMUSG00000042632.18	ENSMUST00000174021.8	chr15	16	-	SNP	Missense	E_10	79183334.0	79183334.0	G	A	ENSMUST00000174021.8:c.1492C>T	L498F	79183334.0	79183334.0	G	A	ENSMUST00000174021.8:c.1492C>T	L498F	CLINVAR-H2244533	CLINVAR-H2244533-M01-V01	CLINVAR	159732.0	False	False	False	False	False	46
PLA2G6	ENSG00000184381.14	ENST00000332509.3	chr22	16	-	True	38519207	38519207	G	A	ENST00000332509.3:c.1486C>T	L496F	Missense	E_10	SNP	True	0	Class 0: This mutation can be originally modeled.	3aa	43aa	Pla2g6	ENSMUSG00000042632.18	ENSMUST00000174021.8	chr15	16	-	SNP	Missense	E_10	79183337.0	79183337.0	G	A	ENSMUST00000174021.8:c.1489C>T	L497F	79183337.0	79183337.0	G	A	ENSMUST00000174021.8:c.1489C>T	L497F	CLINVAR-H2244534	CLINVAR-H2244534-M01-V01	CLINVAR	943664.0	False	False	False	False	False	46
PLA2G6	ENSG00000184381.14	ENST00000332509.3	chr22	16	-	True	38519211	38519211	G	A	ENST00000332509.3:c.1482C>T	I494delinsI	Silent	E_10	SNP	True	0	Class 0: This mutation can be originally modeled.	1aa	45aa	Pla2g6	ENSMUSG00000042632.18	ENSMUST00000174021.8	chr15	16	-	SNP	Silent	E_10	79183341.0	79183341.0	G	A	ENSMUST00000174021.8:c.1485C>T	I495delinsI	79183341.0	79183341.0	G	A	ENSMUST00000174021.8:c.1485C>T	I495delinsI	CLINVAR-H2244535	CLINVAR-H2244535-M01-V01	CLINVAR	2147151.0	False	False	False	False	False	46
PLA2G6	ENSG00000184381.14	ENST00000332509.3	chr22	16	-	True	38519221	38519221	A	C	ENST00000332509.3:c.1472T>G	L491R	Missense	E_10	SNP	True	0	Class 0: This mutation can be originally modeled.	14aa	0aa	Pla2g6	ENSMUSG00000042632.18	ENSMUST00000174021.8	chr15	16	-	SNP	Missense	E_10	79183351.0	79183351.0	A	C	ENSMUST00000174021.8:c.1475T>G	L492R	79183351.0	79183351.0	A	C	ENSMUST00000174021.8:c.1475T>G	L492R	CLINVAR-H2244537	CLINVAR-H2244537-M01-V01	CLINVAR	2412647.0	False	False	False	False	False	14
PLA2G6	ENSG00000184381.14	ENST00000332509.3	chr22	16	-	True	38519224	38519224	C	T	ENST00000332509.3:c.1469G>A	G490D	Missense	E_10	SNP	True	0	Class 0: This mutation can be originally modeled.	13aa	1aa	Pla2g6	ENSMUSG00000042632.18	ENSMUST00000174021.8	chr15	16	-	SNP	Missense	E_10	79183354.0	79183354.0	C	T	ENSMUST00000174021.8:c.1472G>A	G491D	79183354.0	79183354.0	C	T	ENSMUST00000174021.8:c.1472G>A	G491D	CLINVAR-H2244538	CLINVAR-H2244538-M01-V01	CLINVAR	1180749.0	False	False	False	False	False	14
PLA2G6	ENSG00000184381.14	ENST00000332509.3	chr22	16	-	True	38519228	38519228	T	C	ENST00000332509.3:c.1465A>G	K489E	Missense	E_10	SNP	True	0	Class 0: This mutation can be originally modeled.	12aa	2aa	Pla2g6	ENSMUSG00000042632.18	ENSMUST00000174021.8	chr15	16	-	SNP	Missense	E_10	79183358.0	79183358.0	T	C	ENSMUST00000174021.8:c.1468A>G	K490E	79183358.0	79183358.0	T	C	ENSMUST00000174021.8:c.1468A>G	K490E	CLINVAR-H2244539	CLINVAR-H2244539-M01-V01	CLINVAR	1526035.0	False	False	False	False	False	14
PLA2G6	ENSG00000184381.14	ENST00000332509.3	chr22	16	-	True	38519231	38519231	C	T	ENST00000332509.3:c.1462G>A	V488M	Missense	E_10	SNP	True	0	Class 0: This mutation can be originally modeled.	11aa	3aa	Pla2g6	ENSMUSG00000042632.18	ENSMUST00000174021.8	chr15	16	-	SNP	Missense	E_10	79183361.0	79183361.0	C	T	ENSMUST00000174021.8:c.1465G>A	V489M	79183361.0	79183361.0	C	T	ENSMUST00000174021.8:c.1465G>A	V489M	CLINVAR-H2244540	CLINVAR-H2244540-M01-V01	CLINVAR	1305925.0	False	False	False	False	False	14
PLA2G6	ENSG00000184381.14	ENST00000332509.3	chr22	16	-	True	38519245	38519245	A	G	ENST00000332509.3:c.1448T>C	L483P	Missense	E_10	SNP	True	0	Class 0: This mutation can be originally modeled.	6aa	8aa	Pla2g6	ENSMUSG00000042632.18	ENSMUST00000174021.8	chr15	16	-	SNP	Missense	E_10	79183375.0	79183375.0	A	G	ENSMUST00000174021.8:c.1451T>C	L484P	79183375.0	79183375.0	A	G	ENSMUST00000174021.8:c.1451T>C	L484P	CLINVAR-H2244542	CLINVAR-H2244542-M01-V01	CLINVAR	864827.0	False	False	False	False	False	14
PLA2G6	ENSG00000184381.14	ENST00000332509.3	chr22	16	-	True	38519258	38519258	G	A	ENST00000332509.3:c.1435C>T	H479Y	Missense	E_10	SNP	True	0	Class 0: This mutation can be originally modeled.	2aa	12aa	Pla2g6	ENSMUSG00000042632.18	ENSMUST00000174021.8	chr15	16	-	SNP	Missense	E_10	79183388.0	79183388.0	G	A	ENSMUST00000174021.8:c.1438C>T	H480Y	79183388.0	79183388.0	G	A	ENSMUST00000174021.8:c.1438C>T	H480Y	CLINVAR-H2244544	CLINVAR-H2244544-M01-V01	CLINVAR	1433561.0	False	False	False	False	False	14
PLA2G6	ENSG00000184381.14	ENST00000332509.3	chr22	16	-	True	38519258	38519258	G	C	ENST00000332509.3:c.1435C>G	H479D	Missense	E_10	SNP	True	0	Class 0: This mutation can be originally modeled.	2aa	12aa	Pla2g6	ENSMUSG00000042632.18	ENSMUST00000174021.8	chr15	16	-	SNP	Missense	E_10	79183388.0	79183388.0	G	C	ENSMUST00000174021.8:c.1438C>G	H480D	79183388.0	79183388.0	G	C	ENSMUST00000174021.8:c.1438C>G	H480D	CLINVAR-H2244545	CLINVAR-H2244545-M01-V01	CLINVAR	529507.0	False	False	False	False	False	14
PLA2G6	ENSG00000184381.14	ENST00000332509.3	chr22	16	-	True	38522381	38522381	C	T	ENST00000332509.3:c.1424G>A	R475Q	Missense	E_9	SNP	True	0	Class 0: This mutation can be originally modeled.	5aa	0aa	Pla2g6	ENSMUSG00000042632.18	ENSMUST00000174021.8	chr15	16	-	SNP	Missense	E_9	79186822.0	79186822.0	C	T	ENSMUST00000174021.8:c.1427G>A	R476Q	79186822.0	79186822.0	C	T	ENSMUST00000174021.8:c.1427G>A	R476Q	CLINVAR-H2244559	CLINVAR-H2244559-M01-V01	CLINVAR	425282.0	False	False	False	False	False	5
PLA2G6	ENSG00000184381.14	ENST00000332509.3	chr22	16	-	True	38522382	38522382	G	A	ENST00000332509.3:c.1423C>T	R475W	Missense	E_9	SNP	True	0	Class 0: This mutation can be originally modeled.	5aa	0aa	Pla2g6	ENSMUSG00000042632.18	ENSMUST00000174021.8	chr15	16	-	SNP	Missense	E_9	79186823.0	79186823.0	G	A	ENSMUST00000174021.8:c.1426C>T	R476W	79186823.0	79186823.0	G	A	ENSMUST00000174021.8:c.1426C>T	R476W	CLINVAR-H2244560	CLINVAR-H2244560-M01-V01	CLINVAR	1311543.0	False	False	False	False	False	5
PLA2G6	ENSG00000184381.14	ENST00000332509.3	chr22	16	-	True	38522383	38522383	C	A	ENST00000332509.3:c.1422G>T	K474N	Missense	E_9	SNP	True	0	Class 0: This mutation can be originally modeled.	4aa	1aa	Pla2g6	ENSMUSG00000042632.18	ENSMUST00000174021.8	chr15	16	-	SNP	Missense	E_9	79186824.0	79186824.0	C	A	ENSMUST00000174021.8:c.1425G>T	K475N	79186824.0	79186824.0	C	A	ENSMUST00000174021.8:c.1425G>T	K475N	CLINVAR-H2244561	CLINVAR-H2244561-M01-V01	CLINVAR	2417371.0	False	False	False	False	False	5
PLA2G6	ENSG00000184381.14	ENST00000332509.3	chr22	16	-	True	38522388	38522388	C	G	ENST00000332509.3:c.1417G>C	E473Q	Missense	E_9	SNP	True	0	Class 0: This mutation can be originally modeled.	3aa	2aa	Pla2g6	ENSMUSG00000042632.18	ENSMUST00000174021.8	chr15	16	-	SNP	Missense	E_9	79186829.0	79186829.0	C	G	ENSMUST00000174021.8:c.1420G>C	E474Q	79186829.0	79186829.0	C	G	ENSMUST00000174021.8:c.1420G>C	E474Q	CLINVAR-H2244562	CLINVAR-H2244562-M01-V01	CLINVAR	2061089.0	False	False	False	False	False	5
PLA2G6	ENSG00000184381.14	ENST00000332509.3	chr22	16	-	True	38522388	38522388	C	T	ENST00000332509.3:c.1417G>A	E473K	Missense	E_9	SNP	True	0	Class 0: This mutation can be originally modeled.	3aa	2aa	Pla2g6	ENSMUSG00000042632.18	ENSMUST00000174021.8	chr15	16	-	SNP	Missense	E_9	79186829.0	79186829.0	C	T	ENSMUST00000174021.8:c.1420G>A	E474K	79186829.0	79186829.0	C	T	ENSMUST00000174021.8:c.1420G>A	E474K	CLINVAR-H2244563	CLINVAR-H2244563-M01-V01	CLINVAR	1387679.0	False	False	False	False	False	5
PLA2G6	ENSG00000184381.14	ENST00000332509.3	chr22	16	-	True	38522389	38522389	G	A	ENST00000332509.3:c.1416C>T	D472delinsD	Silent	E_9	SNP	True	0	Class 0: This mutation can be originally modeled.	2aa	3aa	Pla2g6	ENSMUSG00000042632.18	ENSMUST00000174021.8	chr15	16	-	SNP	Silent	E_9	79186830.0	79186830.0	G	A	ENSMUST00000174021.8:c.1419C>T	D473delinsD	79186830.0	79186830.0	G	A	ENSMUST00000174021.8:c.1419C>T	D473delinsD	CLINVAR-H2244564	CLINVAR-H2244564-M01-V01	CLINVAR	1200047.0	False	False	False	False	False	5
PLA2G6	ENSG00000184381.14	ENST00000332509.3	chr22	16	-	True	38522391	38522391	C	T	ENST00000332509.3:c.1414G>A	D472N	Missense	E_9	SNP	True	0	Class 0: This mutation can be originally modeled.	2aa	3aa	Pla2g6	ENSMUSG00000042632.18	ENSMUST00000174021.8	chr15	16	-	SNP	Missense	E_9	79186832.0	79186832.0	C	T	ENSMUST00000174021.8:c.1417G>A	D473N	79186832.0	79186832.0	C	T	ENSMUST00000174021.8:c.1417G>A	D473N	CLINVAR-H2244565	CLINVAR-H2244565-M01-V01	CLINVAR	341639.0	False	False	False	False	False	5
PLA2G6	ENSG00000184381.14	ENST00000332509.3	chr22	16	-	True	38522397	38522397	T	C	ENST00000332509.3:c.1408A>G	M470V	Missense	E_9	SNP	True	0	Class 0: This mutation can be originally modeled.	0aa	5aa	Pla2g6	ENSMUSG00000042632.18	ENSMUST00000174021.8	chr15	16	-	SNP	Missense	E_9	79186838.0	79186838.0	T	C	ENSMUST00000174021.8:c.1411A>G	M471V	79186838.0	79186838.0	T	C	ENSMUST00000174021.8:c.1411A>G	M471V	CLINVAR-H2244566	CLINVAR-H2244566-M01-V01	CLINVAR	444589.0	False	False	False	False	False	5
PLA2G6	ENSG00000184381.14	ENST00000332509.3	chr22	16	-	True	38522405	38522405	A	G	ENST00000332509.3:c.1400T>C	L467P	Missense	E_9	SNP	True	0	Class 0: This mutation can be originally modeled.	10aa	0aa	Pla2g6	ENSMUSG00000042632.18	ENSMUST00000174021.8	chr15	16	-	SNP	Missense	E_9	79186846.0	79186846.0	A	G	ENSMUST00000174021.8:c.1403T>C	L468P	79186846.0	79186846.0	A	G	ENSMUST00000174021.8:c.1403T>C	L468P	CLINVAR-H2244567	CLINVAR-H2244567-M01-V01	CLINVAR	2056701.0	False	False	False	False	False	10
PLA2G6	ENSG00000184381.14	ENST00000332509.3	chr22	16	-	True	38522414	38522414	G	A	ENST00000332509.3:c.1391C>T	A464V	Missense	E_9	SNP	True	0	Class 0: This mutation can be originally modeled.	7aa	3aa	Pla2g6	ENSMUSG00000042632.18	ENSMUST00000174021.8	chr15	16	-	SNP	Missense	E_9	79186855.0	79186855.0	G	A	ENSMUST00000174021.8:c.1394C>T	A465V	79186855.0	79186855.0	G	A	ENSMUST00000174021.8:c.1394C>T	A465V	CLINVAR-H2244568	CLINVAR-H2244568-M01-V01	CLINVAR	1411576.0	False	False	False	False	False	10
PLA2G6	ENSG00000184381.14	ENST00000332509.3	chr22	16	-	True	38522415	38522415	C	G	ENST00000332509.3:c.1390G>C	A464P	Missense	E_9	SNP	True	0	Class 0: This mutation can be originally modeled.	7aa	3aa	Pla2g6	ENSMUSG00000042632.18	ENSMUST00000174021.8	chr15	16	-	SNP	Missense	E_9	79186856.0	79186856.0	C	G	ENSMUST00000174021.8:c.1393G>C	A465P	79186856.0	79186856.0	C	G	ENSMUST00000174021.8:c.1393G>C	A465P	CLINVAR-H2244569	CLINVAR-H2244569-M01-V01	CLINVAR	1385453.0	False	False	False	False	False	10
PLA2G6	ENSG00000184381.14	ENST00000332509.3	chr22	16	-	True	38522423	38522423	C	T	ENST00000332509.3:c.1382G>A	R461Q	Missense	E_9	SNP	True	0	Class 0: This mutation can be originally modeled.	4aa	6aa	Pla2g6	ENSMUSG00000042632.18	ENSMUST00000174021.8	chr15	16	-	SNP	Missense	E_9	79186864.0	79186864.0	C	T	ENSMUST00000174021.8:c.1385G>A	R462Q	79186864.0	79186864.0	C	T	ENSMUST00000174021.8:c.1385G>A	R462Q	CLINVAR-H2244570	CLINVAR-H2244570-M01-V01	CLINVAR	1359037.0	False	False	False	False	False	10
PLA2G6	ENSG00000184381.14	ENST00000332509.3	chr22	16	-	True	38522424	38522424	G	A	ENST00000332509.3:c.1381C>T	R461W	Missense	E_9	SNP	True	0	Class 0: This mutation can be originally modeled.	4aa	6aa	Pla2g6	ENSMUSG00000042632.18	ENSMUST00000174021.8	chr15	16	-	SNP	Missense	E_9	79186865.0	79186865.0	G	A	ENSMUST00000174021.8:c.1384C>T	R462W	79186865.0	79186865.0	G	A	ENSMUST00000174021.8:c.1384C>T	R462W	CLINVAR-H2244571	CLINVAR-H2244571-M01-V01	CLINVAR	459996.0	False	False	False	False	False	10
PLA2G6	ENSG00000184381.14	ENST00000332509.3	chr22	16	-	True	38522431	38522431	T	G	ENST00000332509.3:c.1374A>C	S458delinsS	Silent	E_9	SNP	True	0	Class 0: This mutation can be originally modeled.	1aa	9aa	Pla2g6	ENSMUSG00000042632.18	ENSMUST00000174021.8	chr15	16	-	SNP	Silent	E_9	79186872.0	79186872.0	A	G	ENSMUST00000174021.8:c.1377T>C	S459delinsS	79186872.0	79186872.0	A	G	ENSMUST00000174021.8:c.1377T>C	S459delinsS	CLINVAR-H2244573	CLINVAR-H2244573-M01-V01	CLINVAR	736597.0	False	False	False	False	False	10
PLA2G6	ENSG00000184381.14	ENST00000332509.3	chr22	16	-	True	38522445	38522445	G	C	ENST00000332509.3:c.1360C>G	L454V	Missense	E_9	SNP	True	0	Class 0: This mutation can be originally modeled.	10aa	1aa	Pla2g6	ENSMUSG00000042632.18	ENSMUST00000174021.8	chr15	16	-	SNP	Missense	E_9	79186886.0	79186886.0	G	C	ENSMUST00000174021.8:c.1363C>G	L455V	79186886.0	79186886.0	G	C	ENSMUST00000174021.8:c.1363C>G	L455V	CLINVAR-H2244576	CLINVAR-H2244576-M01-V01	CLINVAR	1505035.0	False	False	False	False	False	11
PLA2G6	ENSG00000184381.14	ENST00000332509.3	chr22	16	-	True	38522447	38522447	T	A	ENST00000332509.3:c.1358A>T	D453V	Missense	E_9	SNP	True	0	Class 0: This mutation can be originally modeled.	9aa	2aa	Pla2g6	ENSMUSG00000042632.18	ENSMUST00000174021.8	chr15	16	-	SNP	Missense	E_9	79186888.0	79186888.0	T	A	ENSMUST00000174021.8:c.1361A>T	D454V	79186888.0	79186888.0	T	A	ENSMUST00000174021.8:c.1361A>T	D454V	CLINVAR-H2244577	CLINVAR-H2244577-M01-V01	CLINVAR	1450345.0	False	False	False	False	False	11
PLA2G6	ENSG00000184381.14	ENST00000332509.3	chr22	16	-	True	38522451	38522451	G	A	ENST00000332509.3:c.1354C>T	Q452*	Nonsense	E_9	SNP	True	0	Class 0: This mutation can be originally modeled.	8aa	3aa	Pla2g6	ENSMUSG00000042632.18	ENSMUST00000174021.8	chr15	16	-	SNP	Nonsense	E_9	79186892.0	79186892.0	G	A	ENSMUST00000174021.8:c.1357C>T	Q453*	79186892.0	79186892.0	G	A	ENSMUST00000174021.8:c.1357C>T	Q453*	CLINVAR-H2244578	CLINVAR-H2244578-M01-V01	CLINVAR	30367.0	False	False	False	False	False	11
PLA2G6	ENSG00000184381.14	ENST00000332509.3	chr22	16	-	True	38524283	38524283	G	A	ENST00000332509.3:c.1341C>T	N447delinsN	Silent	E_8	SNP	True	0	Class 0: This mutation can be originally modeled.	3aa	8aa	Pla2g6	ENSMUSG00000042632.18	ENSMUST00000174021.8	chr15	16	-	SNP	Silent	E_8	79188512.0	79188512.0	G	A	ENSMUST00000174021.8:c.1344C>T	N448delinsN	79188512.0	79188512.0	G	A	ENSMUST00000174021.8:c.1344C>T	N448delinsN	CLINVAR-H2244593	CLINVAR-H2244593-M01-V01	CLINVAR	1160178.0	False	False	False	False	False	11
PLA2G6	ENSG00000184381.14	ENST00000332509.3	chr22	16	-	True	38524296	38524296	G	A	ENST00000332509.3:c.1328C>T	P443L	Missense	E_8	SNP	True	0	Class 0: This mutation can be originally modeled.	1aa	0aa	Pla2g6	ENSMUSG00000042632.18	ENSMUST00000174021.8	chr15	16	-	SNP	Missense	E_8	79188528.0	79188528.0	G	A	ENSMUST00000174021.8:c.1328C>T	P443L	79188528.0	79188528.0	G	A	ENSMUST00000174021.8:c.1328C>T	P443L	CLINVAR-H2244594	CLINVAR-H2244594-M01-V01	CLINVAR	1586168.0	False	False	False	False	False	1
PLA2G6	ENSG00000184381.14	ENST00000332509.3	chr22	16	-	True	38524338	38524338	G	A	ENST00000332509.3:c.1286C>T	A429V	Missense	E_8	SNP	True	0	Class 0: This mutation can be originally modeled.	5aa	0aa	Pla2g6	ENSMUSG00000042632.18	ENSMUST00000174021.8	chr15	16	-	SNP	Missense	E_8	79188570.0	79188570.0	G	A	ENSMUST00000174021.8:c.1286C>T	A429V	79188570.0	79188570.0	G	A	ENSMUST00000174021.8:c.1286C>T	A429V	CLINVAR-H2244597	CLINVAR-H2244597-M01-V01	CLINVAR	1012699.0	False	False	False	False	False	5
PLA2G6	ENSG00000184381.14	ENST00000332509.3	chr22	16	-	True	38524366	38524366	C	T	ENST00000332509.3:c.1258G>A	G420R	Missense	E_8	SNP	True	0	Class 0: This mutation can be originally modeled.	0aa	1aa	Pla2g6	ENSMUSG00000042632.18	ENSMUST00000174021.8	chr15	16	-	SNP	Missense	E_8	79188598.0	79188598.0	C	T	ENSMUST00000174021.8:c.1258G>A	G420R	79188598.0	79188598.0	C	T	ENSMUST00000174021.8:c.1258G>A	G420R	CLINVAR-H2244604	CLINVAR-H2244604-M01-V01	CLINVAR	2691670.0	False	False	False	False	False	1
PLA2G6	ENSG00000184381.14	ENST00000332509.3	chr22	16	-	True	38524372	38524372	T	A	ENST00000332509.3:c.1252A>T	I418F	Missense	E_8	SNP	True	0	Class 0: This mutation can be originally modeled.	1aa	0aa	Pla2g6	ENSMUSG00000042632.18	ENSMUST00000174021.8	chr15	16	-	SNP	Missense	E_8	79188607.0	79188607.0	T	A	ENSMUST00000174021.8:c.1249A>T	I417F	79188607.0	79188607.0	T	A	ENSMUST00000174021.8:c.1249A>T	I417F	CLINVAR-H2244607	CLINVAR-H2244607-M01-V01	CLINVAR	1319153.0	False	False	False	False	False	1
PLA2G6	ENSG00000184381.14	ENST00000332509.3	chr22	16	-	True	38524391	38524391	G	A	ENST00000332509.3:c.1233C>T	A411delinsA	Silent	E_8	SNP	True	0	Class 0: This mutation can be originally modeled.	3aa	0aa	Pla2g6	ENSMUSG00000042632.18	ENSMUST00000174021.8	chr15	16	-	SNP	Silent	E_8	79188623.0	79188623.0	G	A	ENSMUST00000174021.8:c.1233C>T	A411delinsA	79188623.0	79188623.0	G	A	ENSMUST00000174021.8:c.1233C>T	A411delinsA	CLINVAR-H2244611	CLINVAR-H2244611-M01-V01	CLINVAR	1596864.0	False	False	False	False	False	3
PLA2G6	ENSG00000184381.14	ENST00000332509.3	chr22	16	-	True	38524399	38524399	C	T	ENST00000332509.3:c.1225G>A	V409M	Missense	E_8	SNP	True	0	Class 0: This mutation can be originally modeled.	1aa	2aa	Pla2g6	ENSMUSG00000042632.18	ENSMUST00000174021.8	chr15	16	-	SNP	Missense	E_8	79188631.0	79188631.0	C	T	ENSMUST00000174021.8:c.1225G>A	V409M	79188631.0	79188631.0	C	T	ENSMUST00000174021.8:c.1225G>A	V409M	CLINVAR-H2244612	CLINVAR-H2244612-M01-V01	CLINVAR	1398944.0	False	False	False	False	False	3
PLA2G6	ENSG00000184381.14	ENST00000332509.3	chr22	16	-	True	38524400	38524400	G	A	ENST00000332509.3:c.1224C>T	T408delinsT	Silent	E_8	SNP	True	0	Class 0: This mutation can be originally modeled.	0aa	3aa	Pla2g6	ENSMUSG00000042632.18	ENSMUST00000174021.8	chr15	16	-	SNP	Silent	E_8	79188632.0	79188632.0	C	A	ENSMUST00000174021.8:c.1224G>T	T408delinsT	79188632.0	79188632.0	C	A	ENSMUST00000174021.8:c.1224G>T	T408delinsT	CLINVAR-H2244613	CLINVAR-H2244613-M01-V01	CLINVAR	783143.0	False	False	False	False	False	3
PLA2G6	ENSG00000184381.14	ENST00000332509.3	chr22	16	-	True	38524406	38524406	C	T	ENST00000332509.3:c.1218G>A	L406delinsL	Silent	E_8	SNP	True	0	Class 0: This mutation can be originally modeled.	2aa	0aa	Pla2g6	ENSMUSG00000042632.18	ENSMUST00000174021.8	chr15	16	-	SNP	Silent	E_8	79188638.0	79188638.0	C	T	ENSMUST00000174021.8:c.1218G>A	L406delinsL	79188638.0	79188638.0	C	T	ENSMUST00000174021.8:c.1218G>A	L406delinsL	CLINVAR-H2244614	CLINVAR-H2244614-M01-V01	CLINVAR	2030068.0	False	False	False	False	False	2
PLA2G6	ENSG00000184381.14	ENST00000332509.3	chr22	16	-	True	38524424	38524424	C	T	ENST00000332509.3:c.1200G>A	K400delinsK	Silent	E_8	SNP	True	0	Class 0: This mutation can be originally modeled.	2aa	1aa	Pla2g6	ENSMUSG00000042632.18	ENSMUST00000174021.8	chr15	16	-	SNP	Silent	E_8	79188656.0	79188656.0	C	T	ENSMUST00000174021.8:c.1200G>A	K400delinsK	79188656.0	79188656.0	C	T	ENSMUST00000174021.8:c.1200G>A	K400delinsK	CLINVAR-H2244617	CLINVAR-H2244617-M01-V01	CLINVAR	1695046.0	False	False	False	False	False	3
PLA2G6	ENSG00000184381.14	ENST00000332509.3	chr22	16	-	True	38525468	38525468	G	A	ENST00000332509.3:c.1179C>T	I393delinsI	Silent	E_7	SNP	True	0	Class 0: This mutation can be originally modeled.	3aa	0aa	Pla2g6	ENSMUSG00000042632.18	ENSMUST00000174021.8	chr15	16	-	SNP	Silent	E_7	79189910.0	79189910.0	G	A	ENSMUST00000174021.8:c.1179C>T	I393delinsI	79189910.0	79189910.0	G	A	ENSMUST00000174021.8:c.1179C>T	I393delinsI	CLINVAR-H2244632	CLINVAR-H2244632-M01-V01	CLINVAR	1582782.0	False	False	False	False	False	3
PLA2G6	ENSG00000184381.14	ENST00000332509.3	chr22	16	-	True	38525479	38525479	C	T	ENST00000332509.3:c.1168G>A	A390T	Missense	E_7	SNP	True	0	Class 0: This mutation can be originally modeled.	0aa	3aa	Pla2g6	ENSMUSG00000042632.18	ENSMUST00000174021.8	chr15	16	-	SNP	Missense	E_7	79189921.0	79189921.0	C	T	ENSMUST00000174021.8:c.1168G>A	A390T	79189921.0	79189921.0	C	T	ENSMUST00000174021.8:c.1168G>A	A390T	CLINVAR-H2244633	CLINVAR-H2244633-M01-V01	CLINVAR	2054322.0	False	False	False	False	False	3
PLA2G6	ENSG00000184381.14	ENST00000332509.3	chr22	16	-	True	38525480	38525480	T	C	ENST00000332509.3:c.1167A>G	L389delinsL	Silent	E_7	SNP	True	0	Class 0: This mutation can be originally modeled.	0aa	0aa	Pla2g6	ENSMUSG00000042632.18	ENSMUST00000174021.8	chr15	16	-	SNP	Silent	E_7	79189925.0	79189925.0	C	C	ENSMUST00000174021.8:c.1164G>G	L388delinsL	79189925.0	79189925.0	C	C	ENSMUST00000174021.8:c.1164G>G	L388delinsL	CLINVAR-H2244634	CLINVAR-H2244634-M01-V01	CLINVAR	1609937.0	False	False	False	False	False	0
PLA2G6	ENSG00000184381.14	ENST00000332509.3	chr22	16	-	True	38525490	38525490	G	C	ENST00000332509.3:c.1157C>G	P386R	Missense	E_7	SNP	True	0	Class 0: This mutation can be originally modeled.	19aa	0aa	Pla2g6	ENSMUSG00000042632.18	ENSMUST00000174021.8	chr15	16	-	SNP	Missense	E_7	79189932.0	79189932.0	G	C	ENSMUST00000174021.8:c.1157C>G	P386R	79189932.0	79189932.0	G	C	ENSMUST00000174021.8:c.1157C>G	P386R	CLINVAR-H2244635	CLINVAR-H2244635-M01-V01	CLINVAR	1339156.0	False	False	False	False	False	19
PLA2G6	ENSG00000184381.14	ENST00000332509.3	chr22	16	-	True	38525498	38525498	C	T	ENST00000332509.3:c.1149G>A	G383delinsG	Silent	E_7	SNP	True	0	Class 0: This mutation can be originally modeled.	16aa	3aa	Pla2g6	ENSMUSG00000042632.18	ENSMUST00000174021.8	chr15	16	-	SNP	Silent	E_7	79189940.0	79189940.0	C	T	ENSMUST00000174021.8:c.1149G>A	G383delinsG	79189940.0	79189940.0	C	T	ENSMUST00000174021.8:c.1149G>A	G383delinsG	CLINVAR-H2244636	CLINVAR-H2244636-M01-V01	CLINVAR	2415665.0	False	False	False	False	False	19
PLA2G6	ENSG00000184381.14	ENST00000332509.3	chr22	16	-	True	38525507	38525507	A	G	ENST00000332509.3:c.1140T>C	N380delinsN	Silent	E_7	SNP	True	0	Class 0: This mutation can be originally modeled.	13aa	6aa	Pla2g6	ENSMUSG00000042632.18	ENSMUST00000174021.8	chr15	16	-	SNP	Silent	E_7	79189949.0	79189949.0	G	G	ENSMUST00000174021.8:c.1140C>C	N380delinsN	79189949.0	79189949.0	G	G	ENSMUST00000174021.8:c.1140C>C	N380delinsN	CLINVAR-H2244637	CLINVAR-H2244637-M01-V01	CLINVAR	2019123.0	False	False	False	False	False	19
PLA2G6	ENSG00000184381.14	ENST00000332509.3	chr22	16	-	True	38525510	38525510	C	T	ENST00000332509.3:c.1137G>A	P379delinsP	Silent	E_7	SNP	True	0	Class 0: This mutation can be originally modeled.	12aa	7aa	Pla2g6	ENSMUSG00000042632.18	ENSMUST00000174021.8	chr15	16	-	SNP	Silent	E_7	79189952.0	79189952.0	T	T	ENSMUST00000174021.8:c.1137A>A	P379delinsP	79189952.0	79189952.0	T	T	ENSMUST00000174021.8:c.1137A>A	P379delinsP	CLINVAR-H2244638	CLINVAR-H2244638-M01-V01	CLINVAR	1670693.0	False	False	False	False	False	19
PLA2G6	ENSG00000184381.14	ENST00000332509.3	chr22	16	-	True	38525512	38525512	G	C	ENST00000332509.3:c.1135C>G	P379A	Missense	E_7	SNP	True	0	Class 0: This mutation can be originally modeled.	12aa	7aa	Pla2g6	ENSMUSG00000042632.18	ENSMUST00000174021.8	chr15	16	-	SNP	Missense	E_7	79189954.0	79189954.0	G	C	ENSMUST00000174021.8:c.1135C>G	P379A	79189954.0	79189954.0	G	C	ENSMUST00000174021.8:c.1135C>G	P379A	CLINVAR-H2244639	CLINVAR-H2244639-M01-V01	CLINVAR	1485246.0	False	False	False	False	False	19
PLA2G6	ENSG00000184381.14	ENST00000332509.3	chr22	16	-	True	38525514	38525514	G	T	ENST00000332509.3:c.1133C>A	T378N	Missense	E_7	SNP	True	0	Class 0: This mutation can be originally modeled.	11aa	8aa	Pla2g6	ENSMUSG00000042632.18	ENSMUST00000174021.8	chr15	16	-	SNP	Missense	E_7	79189956.0	79189956.0	G	T	ENSMUST00000174021.8:c.1133C>A	T378N	79189956.0	79189956.0	G	T	ENSMUST00000174021.8:c.1133C>A	T378N	CLINVAR-H2244640	CLINVAR-H2244640-M01-V01	CLINVAR	2107293.0	False	False	False	False	False	19
PLA2G6	ENSG00000184381.14	ENST00000332509.3	chr22	16	-	True	38525528	38525528	T	G	ENST00000332509.3:c.1119A>C	G373delinsG	Silent	E_7	SNP	True	0	Class 0: This mutation can be originally modeled.	6aa	13aa	Pla2g6	ENSMUSG00000042632.18	ENSMUST00000174021.8	chr15	16	-	SNP	Silent	E_7	79189970.0	79189970.0	C	G	ENSMUST00000174021.8:c.1119G>C	G373delinsG	79189970.0	79189970.0	C	G	ENSMUST00000174021.8:c.1119G>C	G373delinsG	CLINVAR-H2244642	CLINVAR-H2244642-M01-V01	CLINVAR	1336307.0	False	False	False	False	False	19
PLA2G6	ENSG00000184381.14	ENST00000332509.3	chr22	16	-	True	38525530	38525530	C	T	ENST00000332509.3:c.1117G>A	G373R	Missense	E_7	SNP	True	0	Class 0: This mutation can be originally modeled.	6aa	13aa	Pla2g6	ENSMUSG00000042632.18	ENSMUST00000174021.8	chr15	16	-	SNP	Missense	E_7	79189972.0	79189972.0	C	T	ENSMUST00000174021.8:c.1117G>A	G373R	79189972.0	79189972.0	C	T	ENSMUST00000174021.8:c.1117G>A	G373R	CLINVAR-H2244643	CLINVAR-H2244643-M01-V01	CLINVAR	159728.0	False	False	False	False	False	19
PLA2G6	ENSG00000184381.14	ENST00000332509.3	chr22	16	-	True	38525531	38525531	G	A	ENST00000332509.3:c.1116C>T	F372delinsF	Silent	E_7	SNP	True	0	Class 0: This mutation can be originally modeled.	5aa	14aa	Pla2g6	ENSMUSG00000042632.18	ENSMUST00000174021.8	chr15	16	-	SNP	Silent	E_7	79189973.0	79189973.0	A	A	ENSMUST00000174021.8:c.1116T>T	F372delinsF	79189973.0	79189973.0	A	A	ENSMUST00000174021.8:c.1116T>T	F372delinsF	CLINVAR-H2244644	CLINVAR-H2244644-M01-V01	CLINVAR	767210.0	False	False	False	False	False	19
PLA2G6	ENSG00000184381.14	ENST00000332509.3	chr22	16	-	True	38525561	38525561	G	A	ENST00000332509.3:c.1086C>T	N362delinsN	Silent	E_7	SNP	True	0	Class 0: This mutation can be originally modeled.	17aa	0aa	Pla2g6	ENSMUSG00000042632.18	ENSMUST00000174021.8	chr15	16	-	SNP	Silent	E_7	79190003.0	79190003.0	G	A	ENSMUST00000174021.8:c.1086C>T	N362delinsN	79190003.0	79190003.0	G	A	ENSMUST00000174021.8:c.1086C>T	N362delinsN	CLINVAR-H2244647	CLINVAR-H2244647-M01-V01	CLINVAR	159727.0	False	False	False	False	False	17
PLA2G6	ENSG00000184381.14	ENST00000332509.3	chr22	16	-	True	38525562	38525562	T	A	ENST00000332509.3:c.1085A>T	N362I	Missense	E_7	SNP	True	0	Class 0: This mutation can be originally modeled.	17aa	0aa	Pla2g6	ENSMUSG00000042632.18	ENSMUST00000174021.8	chr15	16	-	SNP	Missense	E_7	79190004.0	79190004.0	T	A	ENSMUST00000174021.8:c.1085A>T	N362I	79190004.0	79190004.0	T	A	ENSMUST00000174021.8:c.1085A>T	N362I	CLINVAR-H2244648	CLINVAR-H2244648-M01-V01	CLINVAR	1685408.0	False	False	False	False	False	17
PLA2G6	ENSG00000184381.14	ENST00000332509.3	chr22	16	-	True	38525566	38525566	C	T	ENST00000332509.3:c.1081G>A	D361N	Missense	E_7	SNP	True	0	Class 0: This mutation can be originally modeled.	16aa	1aa	Pla2g6	ENSMUSG00000042632.18	ENSMUST00000174021.8	chr15	16	-	SNP	Missense	E_7	79190008.0	79190008.0	C	T	ENSMUST00000174021.8:c.1081G>A	D361N	79190008.0	79190008.0	C	T	ENSMUST00000174021.8:c.1081G>A	D361N	CLINVAR-H2244649	CLINVAR-H2244649-M01-V01	CLINVAR	2522450.0	False	False	False	False	False	17
PLA2G6	ENSG00000184381.14	ENST00000332509.3	chr22	16	-	True	38528838	38528838	C	T	ENST00000332509.3:c.1077G>A	S359delinsS	Silent	E_6	SNP	True	0	Class 0: This mutation can be originally modeled.	14aa	3aa	Pla2g6	ENSMUSG00000042632.18	ENSMUST00000174021.8	chr15	16	-	SNP	Silent	E_6	79190484.0	79190484.0	C	T	ENSMUST00000174021.8:c.1077G>A	S359delinsS	79190484.0	79190484.0	C	T	ENSMUST00000174021.8:c.1077G>A	S359delinsS	CLINVAR-H2244658	CLINVAR-H2244658-M01-V01	CLINVAR	279875.0	False	False	False	False	False	17
PLA2G6	ENSG00000184381.14	ENST00000332509.3	chr22	16	-	True	38528839	38528839	G	A	ENST00000332509.3:c.1076C>T	S359L	Missense	E_6	SNP	True	0	Class 0: This mutation can be originally modeled.	14aa	3aa	Pla2g6	ENSMUSG00000042632.18	ENSMUST00000174021.8	chr15	16	-	SNP	Missense	E_6	79190485.0	79190485.0	G	A	ENSMUST00000174021.8:c.1076C>T	S359L	79190485.0	79190485.0	G	A	ENSMUST00000174021.8:c.1076C>T	S359L	CLINVAR-H2244659	CLINVAR-H2244659-M01-V01	CLINVAR	1909897.0	False	False	False	False	False	17
PLA2G6	ENSG00000184381.14	ENST00000332509.3	chr22	16	-	True	38528846	38528846	C	T	ENST00000332509.3:c.1069G>A	A357T	Missense	E_6	SNP	True	0	Class 0: This mutation can be originally modeled.	12aa	5aa	Pla2g6	ENSMUSG00000042632.18	ENSMUST00000174021.8	chr15	16	-	SNP	Missense	E_6	79190492.0	79190492.0	C	T	ENSMUST00000174021.8:c.1069G>A	A357T	79190492.0	79190492.0	C	T	ENSMUST00000174021.8:c.1069G>A	A357T	CLINVAR-H2244660	CLINVAR-H2244660-M01-V01	CLINVAR	1686078.0	False	False	False	False	False	17
PLA2G6	ENSG00000184381.14	ENST00000332509.3	chr22	16	-	True	38528852	38528852	G	A	ENST00000332509.3:c.1063C>T	H355Y	Missense	E_6	SNP	True	0	Class 0: This mutation can be originally modeled.	10aa	7aa	Pla2g6	ENSMUSG00000042632.18	ENSMUST00000174021.8	chr15	16	-	SNP	Missense	E_6	79190498.0	79190498.0	G	A	ENSMUST00000174021.8:c.1063C>T	H355Y	79190498.0	79190498.0	G	A	ENSMUST00000174021.8:c.1063C>T	H355Y	CLINVAR-H2244661	CLINVAR-H2244661-M01-V01	CLINVAR	1305097.0	False	False	False	False	False	17
PLA2G6	ENSG00000184381.14	ENST00000332509.3	chr22	16	-	True	38528854	38528854	A	G	ENST00000332509.3:c.1061T>C	L354P	Missense	E_6	SNP	True	0	Class 0: This mutation can be originally modeled.	9aa	8aa	Pla2g6	ENSMUSG00000042632.18	ENSMUST00000174021.8	chr15	16	-	SNP	Missense	E_6	79190500.0	79190500.0	A	G	ENSMUST00000174021.8:c.1061T>C	L354P	79190500.0	79190500.0	A	G	ENSMUST00000174021.8:c.1061T>C	L354P	CLINVAR-H2244662	CLINVAR-H2244662-M01-V01	CLINVAR	846843.0	False	False	False	False	False	17
PLA2G6	ENSG00000184381.14	ENST00000332509.3	chr22	16	-	True	38528857	38528857	G	A	ENST00000332509.3:c.1058C>T	P353L	Missense	E_6	SNP	True	0	Class 0: This mutation can be originally modeled.	8aa	9aa	Pla2g6	ENSMUSG00000042632.18	ENSMUST00000174021.8	chr15	16	-	SNP	Missense	E_6	79190503.0	79190503.0	G	A	ENSMUST00000174021.8:c.1058C>T	P353L	79190503.0	79190503.0	G	A	ENSMUST00000174021.8:c.1058C>T	P353L	CLINVAR-H2244663	CLINVAR-H2244663-M01-V01	CLINVAR	159726.0	False	False	False	False	False	17
PLA2G6	ENSG00000184381.14	ENST00000332509.3	chr22	16	-	True	38528868	38528868	G	T	ENST00000332509.3:c.1047C>A	H349Q	Missense	E_6	SNP	True	0	Class 0: This mutation can be originally modeled.	4aa	13aa	Pla2g6	ENSMUSG00000042632.18	ENSMUST00000174021.8	chr15	16	-	SNP	Missense	E_6	79190514.0	79190514.0	G	T	ENSMUST00000174021.8:c.1047C>A	H349Q	79190514.0	79190514.0	G	T	ENSMUST00000174021.8:c.1047C>A	H349Q	CLINVAR-H2244665	CLINVAR-H2244665-M01-V01	CLINVAR	1524612.0	False	False	False	False	False	17
PLA2G6	ENSG00000184381.14	ENST00000332509.3	chr22	16	-	True	38528876	38528876	C	T	ENST00000332509.3:c.1039G>A	G347R	Missense	E_6	SNP	True	0	Class 0: This mutation can be originally modeled.	2aa	15aa	Pla2g6	ENSMUSG00000042632.18	ENSMUST00000174021.8	chr15	16	-	SNP	Missense	E_6	79190522.0	79190522.0	C	T	ENSMUST00000174021.8:c.1039G>A	G347R	79190522.0	79190522.0	C	T	ENSMUST00000174021.8:c.1039G>A	G347R	CLINVAR-H2244666	CLINVAR-H2244666-M01-V01	CLINVAR	561083.0	False	False	False	False	False	17
PLA2G6	ENSG00000184381.14	ENST00000332509.3	chr22	16	-	True	38528878	38528878	C	T	ENST00000332509.3:c.1037G>A	R346H	Missense	E_6	SNP	True	0	Class 0: This mutation can be originally modeled.	1aa	16aa	Pla2g6	ENSMUSG00000042632.18	ENSMUST00000174021.8	chr15	16	-	SNP	Missense	E_6	79190524.0	79190524.0	C	T	ENSMUST00000174021.8:c.1037G>A	R346H	79190524.0	79190524.0	C	T	ENSMUST00000174021.8:c.1037G>A	R346H	CLINVAR-H2244667	CLINVAR-H2244667-M01-V01	CLINVAR	2070659.0	False	False	False	False	False	17
PLA2G6	ENSG00000184381.14	ENST00000332509.3	chr22	16	-	True	38528879	38528879	G	A	ENST00000332509.3:c.1036C>T	R346C	Missense	E_6	SNP	True	0	Class 0: This mutation can be originally modeled.	1aa	16aa	Pla2g6	ENSMUSG00000042632.18	ENSMUST00000174021.8	chr15	16	-	SNP	Missense	E_6	79190525.0	79190525.0	G	A	ENSMUST00000174021.8:c.1036C>T	R346C	79190525.0	79190525.0	G	A	ENSMUST00000174021.8:c.1036C>T	R346C	CLINVAR-H2244668	CLINVAR-H2244668-M01-V01	CLINVAR	1678415.0	False	False	False	False	False	17
PLA2G6	ENSG00000184381.14	ENST00000332509.3	chr22	16	-	True	38528881	38528881	G	A	ENST00000332509.3:c.1034C>T	A345V	Missense	E_6	SNP	True	0	Class 0: This mutation can be originally modeled.	0aa	17aa	Pla2g6	ENSMUSG00000042632.18	ENSMUST00000174021.8	chr15	16	-	SNP	Missense	E_6	79190527.0	79190527.0	G	A	ENSMUST00000174021.8:c.1034C>T	A345V	79190527.0	79190527.0	G	A	ENSMUST00000174021.8:c.1034C>T	A345V	CLINVAR-H2244669	CLINVAR-H2244669-M01-V01	CLINVAR	1487265.0	False	False	False	False	False	17
PLA2G6	ENSG00000184381.14	ENST00000332509.3	chr22	16	-	True	38528886	38528886	C	T	ENST00000332509.3:c.1029G>A	A343delinsA	Silent	E_6	SNP	True	0	Class 0: This mutation can be originally modeled.	3aa	0aa	Pla2g6	ENSMUSG00000042632.18	ENSMUST00000174021.8	chr15	16	-	SNP	Silent	E_6	79190532.0	79190532.0	T	T	ENSMUST00000174021.8:c.1029A>A	A343delinsA	79190532.0	79190532.0	T	T	ENSMUST00000174021.8:c.1029A>A	A343delinsA	CLINVAR-H2244670	CLINVAR-H2244670-M01-V01	CLINVAR	2068138.0	False	False	False	False	False	3
PLA2G6	ENSG00000184381.14	ENST00000332509.3	chr22	16	-	True	38528887	38528887	G	A	ENST00000332509.3:c.1028C>T	A343V	Missense	E_6	SNP	True	0	Class 0: This mutation can be originally modeled.	3aa	0aa	Pla2g6	ENSMUSG00000042632.18	ENSMUST00000174021.8	chr15	16	-	SNP	Missense	E_6	79190533.0	79190533.0	G	A	ENSMUST00000174021.8:c.1028C>T	A343V	79190533.0	79190533.0	G	A	ENSMUST00000174021.8:c.1028C>T	A343V	CLINVAR-H2244671	CLINVAR-H2244671-M01-V01	CLINVAR	2150544.0	False	False	False	False	False	3
PLA2G6	ENSG00000184381.14	ENST00000332509.3	chr22	16	-	True	38528887	38528887	G	T	ENST00000332509.3:c.1028C>A	A343E	Missense	E_6	SNP	True	0	Class 0: This mutation can be originally modeled.	3aa	0aa	Pla2g6	ENSMUSG00000042632.18	ENSMUST00000174021.8	chr15	16	-	SNP	Missense	E_6	79190533.0	79190533.0	G	T	ENSMUST00000174021.8:c.1028C>A	A343E	79190533.0	79190533.0	G	T	ENSMUST00000174021.8:c.1028C>A	A343E	CLINVAR-H2244672	CLINVAR-H2244672-M01-V01	CLINVAR	1204668.0	False	False	False	False	False	3
PLA2G6	ENSG00000184381.14	ENST00000332509.3	chr22	16	-	True	38528888	38528888	C	G	ENST00000332509.3:c.1027G>C	A343P	Missense	E_6	SNP	True	0	Class 0: This mutation can be originally modeled.	3aa	0aa	Pla2g6	ENSMUSG00000042632.18	ENSMUST00000174021.8	chr15	16	-	SNP	Missense	E_6	79190534.0	79190534.0	C	G	ENSMUST00000174021.8:c.1027G>C	A343P	79190534.0	79190534.0	C	G	ENSMUST00000174021.8:c.1027G>C	A343P	CLINVAR-H2244673	CLINVAR-H2244673-M01-V01	CLINVAR	2066619.0	False	False	False	False	False	3
PLA2G6	ENSG00000184381.14	ENST00000332509.3	chr22	16	-	True	38528888	38528888	C	T	ENST00000332509.3:c.1027G>A	A343T	Missense	E_6	SNP	True	0	Class 0: This mutation can be originally modeled.	3aa	0aa	Pla2g6	ENSMUSG00000042632.18	ENSMUST00000174021.8	chr15	16	-	SNP	Missense	E_6	79190534.0	79190534.0	C	T	ENSMUST00000174021.8:c.1027G>A	A343T	79190534.0	79190534.0	C	T	ENSMUST00000174021.8:c.1027G>A	A343T	CLINVAR-H2244674	CLINVAR-H2244674-M01-V01	CLINVAR	159725.0	False	False	False	False	False	3
PLA2G6	ENSG00000184381.14	ENST00000332509.3	chr22	16	-	True	38528889	38528889	G	A	ENST00000332509.3:c.1026C>T	N342delinsN	Silent	E_6	SNP	True	0	Class 0: This mutation can be originally modeled.	2aa	1aa	Pla2g6	ENSMUSG00000042632.18	ENSMUST00000174021.8	chr15	16	-	SNP	Silent	E_6	79190535.0	79190535.0	A	A	ENSMUST00000174021.8:c.1026T>T	N342delinsN	79190535.0	79190535.0	A	A	ENSMUST00000174021.8:c.1026T>T	N342delinsN	CLINVAR-H2244675	CLINVAR-H2244675-M01-V01	CLINVAR	730339.0	False	False	False	False	False	3
PLA2G6	ENSG00000184381.14	ENST00000332509.3	chr22	16	-	True	38528893	38528893	G	T	ENST00000332509.3:c.1022C>A	A341D	Missense	E_6	SNP	True	0	Class 0: This mutation can be originally modeled.	1aa	2aa	Pla2g6	ENSMUSG00000042632.18	ENSMUST00000174021.8	chr15	16	-	SNP	Missense	E_6	79190539.0	79190539.0	G	T	ENSMUST00000174021.8:c.1022C>A	A341D	79190539.0	79190539.0	G	T	ENSMUST00000174021.8:c.1022C>A	A341D	CLINVAR-H2244677	CLINVAR-H2244677-M01-V01	CLINVAR	1701438.0	False	False	False	False	False	3
PLA2G6	ENSG00000184381.14	ENST00000332509.3	chr22	16	-	True	38528894	38528894	C	T	ENST00000332509.3:c.1021G>A	A341T	Missense	E_6	SNP	True	0	Class 0: This mutation can be originally modeled.	1aa	2aa	Pla2g6	ENSMUSG00000042632.18	ENSMUST00000174021.8	chr15	16	-	SNP	Missense	E_6	79190540.0	79190540.0	C	T	ENSMUST00000174021.8:c.1021G>A	A341T	79190540.0	79190540.0	C	T	ENSMUST00000174021.8:c.1021G>A	A341T	CLINVAR-H2244678	CLINVAR-H2244678-M01-V01	CLINVAR	987077.0	False	False	False	False	False	3
PLA2G6	ENSG00000184381.14	ENST00000332509.3	chr22	16	-	True	38528897	38528897	C	T	ENST00000332509.3:c.1018G>A	G340R	Missense	E_6	SNP	True	0	Class 0: This mutation can be originally modeled.	0aa	3aa	Pla2g6	ENSMUSG00000042632.18	ENSMUST00000174021.8	chr15	16	-	SNP	Missense	E_6	79190543.0	79190543.0	C	T	ENSMUST00000174021.8:c.1018G>A	G340R	79190543.0	79190543.0	C	T	ENSMUST00000174021.8:c.1018G>A	G340R	CLINVAR-H2244679	CLINVAR-H2244679-M01-V01	CLINVAR	2412651.0	False	False	False	False	False	3
PLA2G6	ENSG00000184381.14	ENST00000332509.3	chr22	16	-	True	38528910	38528910	C	T	ENST00000332509.3:c.1005G>A	V335delinsV	Silent	E_6	SNP	True	0	Class 0: This mutation can be originally modeled.	0aa	0aa	Pla2g6	ENSMUSG00000042632.18	ENSMUST00000174021.8	chr15	16	-	SNP	Silent	E_6	79190562.0	79190562.0	G	T	ENSMUST00000174021.8:c.999C>A	V333delinsV	79190562.0	79190562.0	G	T	ENSMUST00000174021.8:c.999C>A	V333delinsV	CLINVAR-H2244680	CLINVAR-H2244680-M01-V01	CLINVAR	1571075.0	False	False	False	False	False	0
PLA2G6	ENSG00000184381.14	ENST00000332509.3	chr22	16	-	True	38528920	38528920	C	G	ENST00000332509.3:c.995G>C	C332S	Missense	E_6	SNP	True	0	Class 0: This mutation can be originally modeled.	15aa	0aa	Pla2g6	ENSMUSG00000042632.18	ENSMUST00000174021.8	chr15	16	-	SNP	Missense	E_6	79190566.0	79190566.0	C	G	ENSMUST00000174021.8:c.995G>C	C332S	79190566.0	79190566.0	C	G	ENSMUST00000174021.8:c.995G>C	C332S	CLINVAR-H2244681	CLINVAR-H2244681-M01-V01	CLINVAR	341642.0	False	False	False	False	False	15
PLA2G6	ENSG00000184381.14	ENST00000332509.3	chr22	16	-	True	38528921	38528921	A	G	ENST00000332509.3:c.994T>C	C332R	Missense	E_6	SNP	True	0	Class 0: This mutation can be originally modeled.	15aa	0aa	Pla2g6	ENSMUSG00000042632.18	ENSMUST00000174021.8	chr15	16	-	SNP	Missense	E_6	79190567.0	79190567.0	A	G	ENSMUST00000174021.8:c.994T>C	C332R	79190567.0	79190567.0	A	G	ENSMUST00000174021.8:c.994T>C	C332R	CLINVAR-H2244682	CLINVAR-H2244682-M01-V01	CLINVAR	159785.0	False	False	False	False	False	15
PLA2G6	ENSG00000184381.14	ENST00000332509.3	chr22	16	-	True	38528922	38528922	G	A	ENST00000332509.3:c.993C>T	D331delinsD	Silent	E_6	SNP	True	0	Class 0: This mutation can be originally modeled.	14aa	1aa	Pla2g6	ENSMUSG00000042632.18	ENSMUST00000174021.8	chr15	16	-	SNP	Silent	E_6	79190568.0	79190568.0	G	A	ENSMUST00000174021.8:c.993C>T	D331delinsD	79190568.0	79190568.0	G	A	ENSMUST00000174021.8:c.993C>T	D331delinsD	CLINVAR-H2244683	CLINVAR-H2244683-M01-V01	CLINVAR	2008891.0	False	False	False	False	False	15
PLA2G6	ENSG00000184381.14	ENST00000332509.3	chr22	16	-	True	38528924	38528924	C	A	ENST00000332509.3:c.991G>T	D331Y	Missense	E_6	SNP	True	0	Class 0: This mutation can be originally modeled.	14aa	1aa	Pla2g6	ENSMUSG00000042632.18	ENSMUST00000174021.8	chr15	16	-	SNP	Missense	E_6	79190570.0	79190570.0	C	A	ENSMUST00000174021.8:c.991G>T	D331Y	79190570.0	79190570.0	C	A	ENSMUST00000174021.8:c.991G>T	D331Y	CLINVAR-H2244684	CLINVAR-H2244684-M01-V01	CLINVAR	30371.0	False	False	False	False	False	15
PLA2G6	ENSG00000184381.14	ENST00000332509.3	chr22	16	-	True	38528924	38528924	C	T	ENST00000332509.3:c.991G>A	D331N	Missense	E_6	SNP	True	0	Class 0: This mutation can be originally modeled.	14aa	1aa	Pla2g6	ENSMUSG00000042632.18	ENSMUST00000174021.8	chr15	16	-	SNP	Missense	E_6	79190570.0	79190570.0	C	T	ENSMUST00000174021.8:c.991G>A	D331N	79190570.0	79190570.0	C	T	ENSMUST00000174021.8:c.991G>A	D331N	CLINVAR-H2244685	CLINVAR-H2244685-M01-V01	CLINVAR	522939.0	False	False	False	False	False	15
PLA2G6	ENSG00000184381.14	ENST00000332509.3	chr22	16	-	True	38528925	38528925	G	A	ENST00000332509.3:c.990C>T	F330delinsF	Silent	E_6	SNP	True	0	Class 0: This mutation can be originally modeled.	13aa	2aa	Pla2g6	ENSMUSG00000042632.18	ENSMUST00000174021.8	chr15	16	-	SNP	Silent	E_6	79190571.0	79190571.0	A	A	ENSMUST00000174021.8:c.990T>T	F330delinsF	79190571.0	79190571.0	A	A	ENSMUST00000174021.8:c.990T>T	F330delinsF	CLINVAR-H2244686	CLINVAR-H2244686-M01-V01	CLINVAR	341643.0	False	False	False	False	False	15
PLA2G6	ENSG00000184381.14	ENST00000332509.3	chr22	16	-	True	38528925	38528925	G	T	ENST00000332509.3:c.990C>A	F330L	Missense	E_6	SNP	True	0	Class 0: This mutation can be originally modeled.	13aa	2aa	Pla2g6	ENSMUSG00000042632.18	ENSMUST00000174021.8	chr15	16	-	SNP	Missense	E_6	79190571.0	79190571.0	A	T	ENSMUST00000174021.8:c.990T>A	F330L	79190571.0	79190571.0	A	T	ENSMUST00000174021.8:c.990T>A	F330L	CLINVAR-H2244687	CLINVAR-H2244687-M01-V01	CLINVAR	1306142.0	False	False	False	False	False	15
PLA2G6	ENSG00000184381.14	ENST00000332509.3	chr22	16	-	True	38528929	38528929	C	T	ENST00000332509.3:c.986G>A	R329H	Missense	E_6	SNP	True	0	Class 0: This mutation can be originally modeled.	12aa	3aa	Pla2g6	ENSMUSG00000042632.18	ENSMUST00000174021.8	chr15	16	-	SNP	Missense	E_6	79190575.0	79190575.0	C	T	ENSMUST00000174021.8:c.986G>A	R329H	79190575.0	79190575.0	C	T	ENSMUST00000174021.8:c.986G>A	R329H	CLINVAR-H2244688	CLINVAR-H2244688-M01-V01	CLINVAR	159784.0	False	False	False	False	False	15
PLA2G6	ENSG00000184381.14	ENST00000332509.3	chr22	16	-	True	38528936	38528936	G	A	ENST00000332509.3:c.979C>T	R327C	Missense	E_6	SNP	True	0	Class 0: This mutation can be originally modeled.	10aa	5aa	Pla2g6	ENSMUSG00000042632.18	ENSMUST00000174021.8	chr15	16	-	SNP	Missense	E_6	79190582.0	79190582.0	G	A	ENSMUST00000174021.8:c.979C>T	R327C	79190582.0	79190582.0	G	A	ENSMUST00000174021.8:c.979C>T	R327C	CLINVAR-H2244689	CLINVAR-H2244689-M01-V01	CLINVAR	2053641.0	False	False	False	False	False	15
PLA2G6	ENSG00000184381.14	ENST00000332509.3	chr22	16	-	True	38528938	38528938	A	G	ENST00000332509.3:c.977T>C	M326T	Missense	E_6	SNP	True	0	Class 0: This mutation can be originally modeled.	9aa	6aa	Pla2g6	ENSMUSG00000042632.18	ENSMUST00000174021.8	chr15	16	-	SNP	Missense	E_6	79190584.0	79190584.0	A	G	ENSMUST00000174021.8:c.977T>C	M326T	79190584.0	79190584.0	A	G	ENSMUST00000174021.8:c.977T>C	M326T	CLINVAR-H2244690	CLINVAR-H2244690-M01-V01	CLINVAR	1329743.0	False	False	False	False	False	15
PLA2G6	ENSG00000184381.14	ENST00000332509.3	chr22	16	-	True	38528943	38528943	C	T	ENST00000332509.3:c.972G>A	A324delinsA	Silent	E_6	SNP	True	0	Class 0: This mutation can be originally modeled.	7aa	8aa	Pla2g6	ENSMUSG00000042632.18	ENSMUST00000174021.8	chr15	16	-	SNP	Silent	E_6	79190589.0	79190589.0	C	T	ENSMUST00000174021.8:c.972G>A	A324delinsA	79190589.0	79190589.0	C	T	ENSMUST00000174021.8:c.972G>A	A324delinsA	CLINVAR-H2244691	CLINVAR-H2244691-M01-V01	CLINVAR	159783.0	False	False	False	False	False	15
PLA2G6	ENSG00000184381.14	ENST00000332509.3	chr22	16	-	True	38528944	38528944	G	A	ENST00000332509.3:c.971C>T	A324V	Missense	E_6	SNP	True	0	Class 0: This mutation can be originally modeled.	7aa	8aa	Pla2g6	ENSMUSG00000042632.18	ENSMUST00000174021.8	chr15	16	-	SNP	Missense	E_6	79190590.0	79190590.0	G	A	ENSMUST00000174021.8:c.971C>T	A324V	79190590.0	79190590.0	G	A	ENSMUST00000174021.8:c.971C>T	A324V	CLINVAR-H2244692	CLINVAR-H2244692-M01-V01	CLINVAR	1498030.0	False	False	False	False	False	15
PLA2G6	ENSG00000184381.14	ENST00000332509.3	chr22	16	-	True	38528948	38528948	C	T	ENST00000332509.3:c.967G>A	V323M	Missense	E_6	SNP	True	0	Class 0: This mutation can be originally modeled.	6aa	9aa	Pla2g6	ENSMUSG00000042632.18	ENSMUST00000174021.8	chr15	16	-	SNP	Missense	E_6	79190594.0	79190594.0	C	T	ENSMUST00000174021.8:c.967G>A	V323M	79190594.0	79190594.0	C	T	ENSMUST00000174021.8:c.967G>A	V323M	CLINVAR-H2244693	CLINVAR-H2244693-M01-V01	CLINVAR	2581741.0	False	False	False	False	False	15
PLA2G6	ENSG00000184381.14	ENST00000332509.3	chr22	16	-	True	38528949	38528949	G	A	ENST00000332509.3:c.966C>T	H322delinsH	Silent	E_6	SNP	True	0	Class 0: This mutation can be originally modeled.	5aa	10aa	Pla2g6	ENSMUSG00000042632.18	ENSMUST00000174021.8	chr15	16	-	SNP	Silent	E_6	79190595.0	79190595.0	A	A	ENSMUST00000174021.8:c.966T>T	H322delinsH	79190595.0	79190595.0	A	A	ENSMUST00000174021.8:c.966T>T	H322delinsH	CLINVAR-H2244694	CLINVAR-H2244694-M01-V01	CLINVAR	702998.0	False	False	False	False	False	15
PLA2G6	ENSG00000184381.14	ENST00000332509.3	chr22	16	-	True	38528953	38528953	A	G	ENST00000332509.3:c.962T>C	L321P	Missense	E_6	SNP	True	0	Class 0: This mutation can be originally modeled.	4aa	11aa	Pla2g6	ENSMUSG00000042632.18	ENSMUST00000174021.8	chr15	16	-	SNP	Missense	E_6	79190599.0	79190599.0	A	G	ENSMUST00000174021.8:c.962T>C	L321P	79190599.0	79190599.0	A	G	ENSMUST00000174021.8:c.962T>C	L321P	CLINVAR-H2244695	CLINVAR-H2244695-M01-V01	CLINVAR	634473.0	False	False	False	False	False	15
PLA2G6	ENSG00000184381.14	ENST00000332509.3	chr22	16	-	True	38528958	38528958	C	T	ENST00000332509.3:c.957G>A	T319delinsT	Silent	E_6	SNP	True	0	Class 0: This mutation can be originally modeled.	2aa	13aa	Pla2g6	ENSMUSG00000042632.18	ENSMUST00000174021.8	chr15	16	-	SNP	Silent	E_6	79190604.0	79190604.0	T	T	ENSMUST00000174021.8:c.957A>A	T319delinsT	79190604.0	79190604.0	T	T	ENSMUST00000174021.8:c.957A>A	T319delinsT	CLINVAR-H2244696	CLINVAR-H2244696-M01-V01	CLINVAR	159782.0	False	False	False	False	False	15
PLA2G6	ENSG00000184381.14	ENST00000332509.3	chr22	16	-	True	38528962	38528962	T	C	ENST00000332509.3:c.953A>G	N318S	Missense	E_6	SNP	True	0	Class 0: This mutation can be originally modeled.	1aa	14aa	Pla2g6	ENSMUSG00000042632.18	ENSMUST00000174021.8	chr15	16	-	SNP	Missense	E_6	79190608.0	79190608.0	T	C	ENSMUST00000174021.8:c.953A>G	N318S	79190608.0	79190608.0	T	C	ENSMUST00000174021.8:c.953A>G	N318S	CLINVAR-H2244698	CLINVAR-H2244698-M01-V01	CLINVAR	2015609.0	False	False	False	False	False	15
PLA2G6	ENSG00000184381.14	ENST00000332509.3	chr22	16	-	True	38528986	38528986	A	T	ENST00000332509.3:c.929T>A	V310E	Missense	E_6	SNP	True	0	Class 0: This mutation can be originally modeled.	0aa	0aa	Pla2g6	ENSMUSG00000042632.18	ENSMUST00000174021.8	chr15	16	-	SNP	Missense	E_6	79190632.0	79190632.0	A	T	ENSMUST00000174021.8:c.929T>A	V310E	79190632.0	79190632.0	A	T	ENSMUST00000174021.8:c.929T>A	V310E	CLINVAR-H2244701	CLINVAR-H2244701-M01-V01	CLINVAR	6197.0	False	False	False	False	False	0
PLA2G6	ENSG00000184381.14	ENST00000332509.3	chr22	16	-	True	38528995	38528995	C	T	ENST00000332509.3:c.920G>A	G307D	Missense	E_6	SNP	True	0	Class 0: This mutation can be originally modeled.	29aa	1aa	Pla2g6	ENSMUSG00000042632.18	ENSMUST00000174021.8	chr15	16	-	SNP	Missense	E_6	79190641.0	79190641.0	C	T	ENSMUST00000174021.8:c.920G>A	G307D	79190641.0	79190641.0	C	T	ENSMUST00000174021.8:c.920G>A	G307D	CLINVAR-H2244704	CLINVAR-H2244704-M01-V01	CLINVAR	2581290.0	False	False	False	False	False	30
PLA2G6	ENSG00000184381.14	ENST00000332509.3	chr22	16	-	True	38528998	38528998	C	T	ENST00000332509.3:c.917G>A	R306Q	Missense	E_6	SNP	True	0	Class 0: This mutation can be originally modeled.	28aa	2aa	Pla2g6	ENSMUSG00000042632.18	ENSMUST00000174021.8	chr15	16	-	SNP	Missense	E_6	79190644.0	79190644.0	C	T	ENSMUST00000174021.8:c.917G>A	R306Q	79190644.0	79190644.0	C	T	ENSMUST00000174021.8:c.917G>A	R306Q	CLINVAR-H2244705	CLINVAR-H2244705-M01-V01	CLINVAR	1955437.0	False	False	False	False	False	30
PLA2G6	ENSG00000184381.14	ENST00000332509.3	chr22	16	-	True	38528999	38528999	G	A	ENST00000332509.3:c.916C>T	R306W	Missense	E_6	SNP	True	0	Class 0: This mutation can be originally modeled.	28aa	2aa	Pla2g6	ENSMUSG00000042632.18	ENSMUST00000174021.8	chr15	16	-	SNP	Missense	E_6	79190645.0	79190645.0	G	A	ENSMUST00000174021.8:c.916C>T	R306W	79190645.0	79190645.0	G	A	ENSMUST00000174021.8:c.916C>T	R306W	CLINVAR-H2244706	CLINVAR-H2244706-M01-V01	CLINVAR	1512778.0	False	False	False	False	False	30
PLA2G6	ENSG00000184381.14	ENST00000332509.3	chr22	16	-	True	38529004	38529004	A	G	ENST00000332509.3:c.911T>C	L304P	Missense	E_6	SNP	True	0	Class 0: This mutation can be originally modeled.	26aa	4aa	Pla2g6	ENSMUSG00000042632.18	ENSMUST00000174021.8	chr15	16	-	SNP	Missense	E_6	79190650.0	79190650.0	A	G	ENSMUST00000174021.8:c.911T>C	L304P	79190650.0	79190650.0	A	G	ENSMUST00000174021.8:c.911T>C	L304P	CLINVAR-H2244707	CLINVAR-H2244707-M01-V01	CLINVAR	2431904.0	False	False	False	False	False	30
PLA2G6	ENSG00000184381.14	ENST00000332509.3	chr22	16	-	True	38529014	38529014	G	C	ENST00000332509.3:c.901C>G	R301G	Missense	E_6	SNP	True	0	Class 0: This mutation can be originally modeled.	23aa	7aa	Pla2g6	ENSMUSG00000042632.18	ENSMUST00000174021.8	chr15	16	-	SNP	Missense	E_6	79190660.0	79190660.0	G	C	ENSMUST00000174021.8:c.901C>G	R301G	79190660.0	79190660.0	G	C	ENSMUST00000174021.8:c.901C>G	R301G	CLINVAR-H2244709	CLINVAR-H2244709-M01-V01	CLINVAR	2048172.0	False	False	False	False	False	30
PLA2G6	ENSG00000184381.14	ENST00000332509.3	chr22	16	-	True	38529017	38529017	C	T	ENST00000332509.3:c.898G>A	A300T	Missense	E_6	SNP	True	0	Class 0: This mutation can be originally modeled.	22aa	8aa	Pla2g6	ENSMUSG00000042632.18	ENSMUST00000174021.8	chr15	16	-	SNP	Missense	E_6	79190663.0	79190663.0	C	T	ENSMUST00000174021.8:c.898G>A	A300T	79190663.0	79190663.0	C	T	ENSMUST00000174021.8:c.898G>A	A300T	CLINVAR-H2244710	CLINVAR-H2244710-M01-V01	CLINVAR	235257.0	False	False	False	False	False	30
PLA2G6	ENSG00000184381.14	ENST00000332509.3	chr22	16	-	True	38529020	38529020	T	C	ENST00000332509.3:c.895A>G	M299V	Missense	E_6	SNP	True	0	Class 0: This mutation can be originally modeled.	21aa	9aa	Pla2g6	ENSMUSG00000042632.18	ENSMUST00000174021.8	chr15	16	-	SNP	Missense	E_6	79190666.0	79190666.0	T	C	ENSMUST00000174021.8:c.895A>G	M299V	79190666.0	79190666.0	T	C	ENSMUST00000174021.8:c.895A>G	M299V	CLINVAR-H2244711	CLINVAR-H2244711-M01-V01	CLINVAR	2007090.0	False	False	False	False	False	30
PLA2G6	ENSG00000184381.14	ENST00000332509.3	chr22	16	-	True	38531001	38531001	G	A	ENST00000332509.3:c.888C>T	N296delinsN	Silent	E_5	SNP	True	0	Class 0: This mutation can be originally modeled.	18aa	12aa	Pla2g6	ENSMUSG00000042632.18	ENSMUST00000174021.8	chr15	16	-	SNP	Silent	E_5	79191519.0	79191519.0	G	A	ENSMUST00000174021.8:c.888C>T	N296delinsN	79191519.0	79191519.0	G	A	ENSMUST00000174021.8:c.888C>T	N296delinsN	CLINVAR-H2244726	CLINVAR-H2244726-M01-V01	CLINVAR	1646562.0	False	False	False	False	False	30
PLA2G6	ENSG00000184381.14	ENST00000332509.3	chr22	16	-	True	38531007	38531007	G	A	ENST00000332509.3:c.882C>T	A294delinsA	Silent	E_5	SNP	True	0	Class 0: This mutation can be originally modeled.	16aa	14aa	Pla2g6	ENSMUSG00000042632.18	ENSMUST00000174021.8	chr15	16	-	SNP	Silent	E_5	79191525.0	79191525.0	G	A	ENSMUST00000174021.8:c.882C>T	A294delinsA	79191525.0	79191525.0	G	A	ENSMUST00000174021.8:c.882C>T	A294delinsA	CLINVAR-H2244727	CLINVAR-H2244727-M01-V01	CLINVAR	1329643.0	False	False	False	False	False	30
PLA2G6	ENSG00000184381.14	ENST00000332509.3	chr22	16	-	True	38531009	38531009	C	G	ENST00000332509.3:c.880G>C	A294P	Missense	E_5	SNP	True	0	Class 0: This mutation can be originally modeled.	16aa	14aa	Pla2g6	ENSMUSG00000042632.18	ENSMUST00000174021.8	chr15	16	-	SNP	Missense	E_5	79191527.0	79191527.0	C	G	ENSMUST00000174021.8:c.880G>C	A294P	79191527.0	79191527.0	C	G	ENSMUST00000174021.8:c.880G>C	A294P	CLINVAR-H2244728	CLINVAR-H2244728-M01-V01	CLINVAR	2108054.0	False	False	False	False	False	30
PLA2G6	ENSG00000184381.14	ENST00000332509.3	chr22	16	-	True	38531020	38531020	G	A	ENST00000332509.3:c.869C>T	P290L	Missense	E_5	SNP	True	0	Class 0: This mutation can be originally modeled.	12aa	18aa	Pla2g6	ENSMUSG00000042632.18	ENSMUST00000174021.8	chr15	16	-	SNP	Missense	E_5	79191538.0	79191538.0	G	A	ENSMUST00000174021.8:c.869C>T	P290L	79191538.0	79191538.0	G	A	ENSMUST00000174021.8:c.869C>T	P290L	CLINVAR-H2244729	CLINVAR-H2244729-M01-V01	CLINVAR	2217163.0	False	False	False	False	False	30
PLA2G6	ENSG00000184381.14	ENST00000332509.3	chr22	16	-	True	38531021	38531021	G	A	ENST00000332509.3:c.868C>T	P290S	Missense	E_5	SNP	True	0	Class 0: This mutation can be originally modeled.	12aa	18aa	Pla2g6	ENSMUSG00000042632.18	ENSMUST00000174021.8	chr15	16	-	SNP	Missense	E_5	79191539.0	79191539.0	G	A	ENSMUST00000174021.8:c.868C>T	P290S	79191539.0	79191539.0	G	A	ENSMUST00000174021.8:c.868C>T	P290S	CLINVAR-H2244730	CLINVAR-H2244730-M01-V01	CLINVAR	1400525.0	False	False	False	False	False	30
PLA2G6	ENSG00000184381.14	ENST00000332509.3	chr22	16	-	True	38531021	38531021	G	C	ENST00000332509.3:c.868C>G	P290A	Missense	E_5	SNP	True	0	Class 0: This mutation can be originally modeled.	12aa	18aa	Pla2g6	ENSMUSG00000042632.18	ENSMUST00000174021.8	chr15	16	-	SNP	Missense	E_5	79191539.0	79191539.0	G	C	ENSMUST00000174021.8:c.868C>G	P290A	79191539.0	79191539.0	G	C	ENSMUST00000174021.8:c.868C>G	P290A	CLINVAR-H2244731	CLINVAR-H2244731-M01-V01	CLINVAR	1434874.0	False	False	False	False	False	30
PLA2G6	ENSG00000184381.14	ENST00000332509.3	chr22	16	-	True	38531031	38531031	G	A	ENST00000332509.3:c.858C>T	Y286delinsY	Silent	E_5	SNP	True	0	Class 0: This mutation can be originally modeled.	8aa	22aa	Pla2g6	ENSMUSG00000042632.18	ENSMUST00000174021.8	chr15	16	-	SNP	Silent	E_5	79191549.0	79191549.0	G	A	ENSMUST00000174021.8:c.858C>T	Y286delinsY	79191549.0	79191549.0	G	A	ENSMUST00000174021.8:c.858C>T	Y286delinsY	CLINVAR-H2244733	CLINVAR-H2244733-M01-V01	CLINVAR	761986.0	False	False	False	False	False	30
PLA2G6	ENSG00000184381.14	ENST00000332509.3	chr22	16	-	True	38531035	38531035	C	T	ENST00000332509.3:c.854G>A	R285H	Missense	E_5	SNP	True	0	Class 0: This mutation can be originally modeled.	7aa	23aa	Pla2g6	ENSMUSG00000042632.18	ENSMUST00000174021.8	chr15	16	-	SNP	Missense	E_5	79191553.0	79191553.0	C	T	ENSMUST00000174021.8:c.854G>A	R285H	79191553.0	79191553.0	C	T	ENSMUST00000174021.8:c.854G>A	R285H	CLINVAR-H2244734	CLINVAR-H2244734-M01-V01	CLINVAR	1382639.0	False	False	False	False	False	30
PLA2G6	ENSG00000184381.14	ENST00000332509.3	chr22	16	-	True	38531036	38531036	G	A	ENST00000332509.3:c.853C>T	R285C	Missense	E_5	SNP	True	0	Class 0: This mutation can be originally modeled.	7aa	23aa	Pla2g6	ENSMUSG00000042632.18	ENSMUST00000174021.8	chr15	16	-	SNP	Missense	E_5	79191554.0	79191554.0	G	A	ENSMUST00000174021.8:c.853C>T	R285C	79191554.0	79191554.0	G	A	ENSMUST00000174021.8:c.853C>T	R285C	CLINVAR-H2244735	CLINVAR-H2244735-M01-V01	CLINVAR	2144623.0	False	False	False	False	False	30
PLA2G6	ENSG00000184381.14	ENST00000332509.3	chr22	16	-	True	38531041	38531041	T	C	ENST00000332509.3:c.848A>G	D283G	Missense	E_5	SNP	True	0	Class 0: This mutation can be originally modeled.	5aa	25aa	Pla2g6	ENSMUSG00000042632.18	ENSMUST00000174021.8	chr15	16	-	SNP	Missense	E_5	79191559.0	79191559.0	T	C	ENSMUST00000174021.8:c.848A>G	D283G	79191559.0	79191559.0	T	C	ENSMUST00000174021.8:c.848A>G	D283G	CLINVAR-H2244736	CLINVAR-H2244736-M01-V01	CLINVAR	1217847.0	False	False	False	False	False	30
PLA2G6	ENSG00000184381.14	ENST00000332509.3	chr22	16	-	True	38531055	38531055	C	G	ENST00000332509.3:c.834G>C	Q278H	Missense	E_5	SNP	True	0	Class 0: This mutation can be originally modeled.	0aa	30aa	Pla2g6	ENSMUSG00000042632.18	ENSMUST00000174021.8	chr15	16	-	SNP	Missense	E_5	79191573.0	79191573.0	C	G	ENSMUST00000174021.8:c.834G>C	Q278H	79191573.0	79191573.0	C	G	ENSMUST00000174021.8:c.834G>C	Q278H	CLINVAR-H2244737	CLINVAR-H2244737-M01-V01	CLINVAR	522674.0	False	False	False	False	False	30
PLA2G6	ENSG00000184381.14	ENST00000332509.3	chr22	16	-	True	38531068	38531068	A	C	ENST00000332509.3:c.821T>G	M274R	Missense	E_5	SNP	True	0	Class 0: This mutation can be originally modeled.	15aa	1aa	Pla2g6	ENSMUSG00000042632.18	ENSMUST00000174021.8	chr15	16	-	SNP	Missense	E_5	79191586.0	79191586.0	A	C	ENSMUST00000174021.8:c.821T>G	M274R	79191586.0	79191586.0	A	C	ENSMUST00000174021.8:c.821T>G	M274R	CLINVAR-H2244739	CLINVAR-H2244739-M01-V01	CLINVAR	159780.0	False	False	False	False	False	16
PLA2G6	ENSG00000184381.14	ENST00000332509.3	chr22	16	-	True	38531077	38531077	A	G	ENST00000332509.3:c.812T>C	I271T	Missense	E_5	SNP	True	0	Class 0: This mutation can be originally modeled.	12aa	4aa	Pla2g6	ENSMUSG00000042632.18	ENSMUST00000174021.8	chr15	16	-	SNP	Missense	E_5	79191595.0	79191595.0	A	G	ENSMUST00000174021.8:c.812T>C	I271T	79191595.0	79191595.0	A	G	ENSMUST00000174021.8:c.812T>C	I271T	CLINVAR-H2244741	CLINVAR-H2244741-M01-V01	CLINVAR	663930.0	False	False	False	False	False	16
PLA2G6	ENSG00000184381.14	ENST00000332509.3	chr22	16	-	True	38531080	38531080	A	G	ENST00000332509.3:c.809T>C	M270T	Missense	E_5	SNP	True	0	Class 0: This mutation can be originally modeled.	11aa	5aa	Pla2g6	ENSMUSG00000042632.18	ENSMUST00000174021.8	chr15	16	-	SNP	Missense	E_5	79191598.0	79191598.0	A	G	ENSMUST00000174021.8:c.809T>C	M270T	79191598.0	79191598.0	A	G	ENSMUST00000174021.8:c.809T>C	M270T	CLINVAR-H2244742	CLINVAR-H2244742-M01-V01	CLINVAR	1991537.0	False	False	False	False	False	16
PLA2G6	ENSG00000184381.14	ENST00000332509.3	chr22	16	-	True	38531082	38531082	C	T	ENST00000332509.3:c.807G>A	E269delinsE	Silent	E_5	SNP	True	0	Class 0: This mutation can be originally modeled.	10aa	6aa	Pla2g6	ENSMUSG00000042632.18	ENSMUST00000174021.8	chr15	16	-	SNP	Silent	E_5	79191600.0	79191600.0	T	T	ENSMUST00000174021.8:c.807A>A	E269delinsE	79191600.0	79191600.0	T	T	ENSMUST00000174021.8:c.807A>A	E269delinsE	CLINVAR-H2244743	CLINVAR-H2244743-M01-V01	CLINVAR	1561271.0	False	False	False	False	False	16
PLA2G6	ENSG00000184381.14	ENST00000332509.3	chr22	16	-	True	38531085	38531085	C	T	ENST00000332509.3:c.804G>A	A268delinsA	Silent	E_5	SNP	True	0	Class 0: This mutation can be originally modeled.	9aa	7aa	Pla2g6	ENSMUSG00000042632.18	ENSMUST00000174021.8	chr15	16	-	SNP	Silent	E_5	79191603.0	79191603.0	A	T	ENSMUST00000174021.8:c.804T>A	A268delinsA	79191603.0	79191603.0	A	T	ENSMUST00000174021.8:c.804T>A	A268delinsA	CLINVAR-H2244744	CLINVAR-H2244744-M01-V01	CLINVAR	1161678.0	False	False	False	False	False	16
PLA2G6	ENSG00000184381.14	ENST00000332509.3	chr22	16	-	True	38531086	38531086	G	A	ENST00000332509.3:c.803C>T	A268V	Missense	E_5	SNP	True	0	Class 0: This mutation can be originally modeled.	9aa	7aa	Pla2g6	ENSMUSG00000042632.18	ENSMUST00000174021.8	chr15	16	-	SNP	Missense	E_5	79191604.0	79191604.0	G	A	ENSMUST00000174021.8:c.803C>T	A268V	79191604.0	79191604.0	G	A	ENSMUST00000174021.8:c.803C>T	A268V	CLINVAR-H2244745	CLINVAR-H2244745-M01-V01	CLINVAR	623992.0	False	False	False	False	False	16
PLA2G6	ENSG00000184381.14	ENST00000332509.3	chr22	16	-	True	38535989	38535989	C	G	ENST00000332509.3:c.797G>C	G266A	Missense	E_4	SNP	True	0	Class 0: This mutation can be originally modeled.	7aa	9aa	Pla2g6	ENSMUSG00000042632.18	ENSMUST00000174021.8	chr15	16	-	SNP	Missense	E_4	79192869.0	79192869.0	C	G	ENSMUST00000174021.8:c.797G>C	G266A	79192869.0	79192869.0	C	G	ENSMUST00000174021.8:c.797G>C	G266A	CLINVAR-H2244758	CLINVAR-H2244758-M01-V01	CLINVAR	1313251.0	False	False	False	False	False	16
PLA2G6	ENSG00000184381.14	ENST00000332509.3	chr22	16	-	True	38535990	38535990	C	T	ENST00000332509.3:c.796G>A	G266R	Missense	E_4	SNP	True	0	Class 0: This mutation can be originally modeled.	7aa	9aa	Pla2g6	ENSMUSG00000042632.18	ENSMUST00000174021.8	chr15	16	-	SNP	Missense	E_4	79192870.0	79192870.0	C	T	ENSMUST00000174021.8:c.796G>A	G266R	79192870.0	79192870.0	C	T	ENSMUST00000174021.8:c.796G>A	G266R	CLINVAR-H2244759	CLINVAR-H2244759-M01-V01	CLINVAR	2197522.0	False	False	False	False	False	16
PLA2G6	ENSG00000184381.14	ENST00000332509.3	chr22	16	-	True	38535996	38535996	G	A	ENST00000332509.3:c.790C>T	Q264*	Nonsense	E_4	SNP	True	0	Class 0: This mutation can be originally modeled.	5aa	11aa	Pla2g6	ENSMUSG00000042632.18	ENSMUST00000174021.8	chr15	16	-	SNP	Nonsense	E_4	79192876.0	79192876.0	G	A	ENSMUST00000174021.8:c.790C>T	Q264*	79192876.0	79192876.0	G	A	ENSMUST00000174021.8:c.790C>T	Q264*	CLINVAR-H2244760	CLINVAR-H2244760-M01-V01	CLINVAR	2584819.0	False	False	False	False	False	16
PLA2G6	ENSG00000184381.14	ENST00000332509.3	chr22	16	-	True	38535998	38535998	G	C	ENST00000332509.3:c.788C>G	S263C	Missense	E_4	SNP	True	0	Class 0: This mutation can be originally modeled.	4aa	12aa	Pla2g6	ENSMUSG00000042632.18	ENSMUST00000174021.8	chr15	16	-	SNP	Missense	E_4	79192878.0	79192878.0	G	C	ENSMUST00000174021.8:c.788C>G	S263C	79192878.0	79192878.0	G	C	ENSMUST00000174021.8:c.788C>G	S263C	CLINVAR-H2244761	CLINVAR-H2244761-M01-V01	CLINVAR	1523246.0	False	False	False	False	False	16
PLA2G6	ENSG00000184381.14	ENST00000332509.3	chr22	16	-	True	38536000	38536000	G	A	ENST00000332509.3:c.786C>T	F262delinsF	Silent	E_4	SNP	True	0	Class 0: This mutation can be originally modeled.	3aa	13aa	Pla2g6	ENSMUSG00000042632.18	ENSMUST00000174021.8	chr15	16	-	SNP	Silent	E_4	79192880.0	79192880.0	A	A	ENSMUST00000174021.8:c.786T>T	F262delinsF	79192880.0	79192880.0	A	A	ENSMUST00000174021.8:c.786T>T	F262delinsF	CLINVAR-H2244762	CLINVAR-H2244762-M01-V01	CLINVAR	159779.0	False	False	False	False	False	16
PLA2G6	ENSG00000184381.14	ENST00000332509.3	chr22	16	-	True	38536010	38536010	G	T	ENST00000332509.3:c.776C>A	A259D	Missense	E_4	SNP	True	0	Class 0: This mutation can be originally modeled.	0aa	16aa	Pla2g6	ENSMUSG00000042632.18	ENSMUST00000174021.8	chr15	16	-	SNP	Missense	E_4	79192890.0	79192890.0	G	T	ENSMUST00000174021.8:c.776C>A	A259D	79192890.0	79192890.0	G	T	ENSMUST00000174021.8:c.776C>A	A259D	CLINVAR-H2244763	CLINVAR-H2244763-M01-V01	CLINVAR	903481.0	False	False	False	False	False	16
PLA2G6	ENSG00000184381.14	ENST00000332509.3	chr22	16	-	True	38536028	38536028	C	A	ENST00000332509.3:c.758G>T	G253V	Missense	E_4	SNP	True	0	Class 0: This mutation can be originally modeled.	0aa	0aa	Pla2g6	ENSMUSG00000042632.18	ENSMUST00000174021.8	chr15	16	-	SNP	Missense	E_4	79192911.0	79192911.0	C	A	ENSMUST00000174021.8:c.755G>T	G252V	79192911.0	79192911.0	C	A	ENSMUST00000174021.8:c.755G>T	G252V	CLINVAR-H2244766	CLINVAR-H2244766-M01-V01	CLINVAR	1428968.0	False	False	False	False	False	0
PLA2G6	ENSG00000184381.14	ENST00000332509.3	chr22	16	-	True	38536029	38536029	C	T	ENST00000332509.3:c.757G>A	G253S	Missense	E_4	SNP	True	0	Class 0: This mutation can be originally modeled.	0aa	0aa	Pla2g6	ENSMUSG00000042632.18	ENSMUST00000174021.8	chr15	16	-	SNP	Missense	E_4	79192912.0	79192912.0	C	T	ENSMUST00000174021.8:c.754G>A	G252S	79192912.0	79192912.0	C	T	ENSMUST00000174021.8:c.754G>A	G252S	CLINVAR-H2244767	CLINVAR-H2244767-M01-V01	CLINVAR	807465.0	False	False	False	False	False	0
PLA2G6	ENSG00000184381.14	ENST00000332509.3	chr22	16	-	True	38536035	38536035	G	T	ENST00000332509.3:c.751C>A	P251T	Missense	E_4	SNP	True	0	Class 0: This mutation can be originally modeled.	20aa	0aa	Pla2g6	ENSMUSG00000042632.18	ENSMUST00000174021.8	chr15	16	-	SNP	Missense	E_4	79192915.0	79192915.0	G	T	ENSMUST00000174021.8:c.751C>A	P251T	79192915.0	79192915.0	G	T	ENSMUST00000174021.8:c.751C>A	P251T	CLINVAR-H2244770	CLINVAR-H2244770-M01-V01	CLINVAR	2319119.0	False	False	False	False	False	20
PLA2G6	ENSG00000184381.14	ENST00000332509.3	chr22	16	-	True	38536040	38536040	A	G	ENST00000332509.3:c.746T>C	M249T	Missense	E_4	SNP	True	0	Class 0: This mutation can be originally modeled.	18aa	2aa	Pla2g6	ENSMUSG00000042632.18	ENSMUST00000174021.8	chr15	16	-	SNP	Missense	E_4	79192920.0	79192920.0	A	G	ENSMUST00000174021.8:c.746T>C	M249T	79192920.0	79192920.0	A	G	ENSMUST00000174021.8:c.746T>C	M249T	CLINVAR-H2244771	CLINVAR-H2244771-M01-V01	CLINVAR	2421966.0	False	False	False	False	False	20
PLA2G6	ENSG00000184381.14	ENST00000332509.3	chr22	16	-	True	38536045	38536045	G	A	ENST00000332509.3:c.741C>T	N247delinsN	Silent	E_4	SNP	True	0	Class 0: This mutation can be originally modeled.	16aa	4aa	Pla2g6	ENSMUSG00000042632.18	ENSMUST00000174021.8	chr15	16	-	SNP	Silent	E_4	79192925.0	79192925.0	G	A	ENSMUST00000174021.8:c.741C>T	N247delinsN	79192925.0	79192925.0	G	A	ENSMUST00000174021.8:c.741C>T	N247delinsN	CLINVAR-H2244772	CLINVAR-H2244772-M01-V01	CLINVAR	2031415.0	False	False	False	False	False	20
PLA2G6	ENSG00000184381.14	ENST00000332509.3	chr22	16	-	True	38536053	38536053	G	C	ENST00000332509.3:c.733C>G	R245G	Missense	E_4	SNP	True	0	Class 0: This mutation can be originally modeled.	14aa	6aa	Pla2g6	ENSMUSG00000042632.18	ENSMUST00000174021.8	chr15	16	-	SNP	Missense	E_4	79192933.0	79192933.0	G	C	ENSMUST00000174021.8:c.733C>G	R245G	79192933.0	79192933.0	G	C	ENSMUST00000174021.8:c.733C>G	R245G	CLINVAR-H2244775	CLINVAR-H2244775-M01-V01	CLINVAR	1974158.0	False	False	False	False	False	20
PLA2G6	ENSG00000184381.14	ENST00000332509.3	chr22	16	-	True	38536067	38536067	A	G	ENST00000332509.3:c.719T>C	L240P	Missense	E_4	SNP	True	0	Class 0: This mutation can be originally modeled.	9aa	11aa	Pla2g6	ENSMUSG00000042632.18	ENSMUST00000174021.8	chr15	16	-	SNP	Missense	E_4	79192947.0	79192947.0	A	G	ENSMUST00000174021.8:c.719T>C	L240P	79192947.0	79192947.0	A	G	ENSMUST00000174021.8:c.719T>C	L240P	CLINVAR-H2244776	CLINVAR-H2244776-M01-V01	CLINVAR	2412652.0	False	False	False	False	False	20
PLA2G6	ENSG00000184381.14	ENST00000332509.3	chr22	16	-	True	38536071	38536071	G	A	ENST00000332509.3:c.715C>T	L239delinsL	Silent	E_4	SNP	True	0	Class 0: This mutation can be originally modeled.	8aa	12aa	Pla2g6	ENSMUSG00000042632.18	ENSMUST00000174021.8	chr15	16	-	SNP	Silent	E_4	79192951.0	79192951.0	G	A	ENSMUST00000174021.8:c.715C>T	L239delinsL	79192951.0	79192951.0	G	A	ENSMUST00000174021.8:c.715C>T	L239delinsL	CLINVAR-H2244777	CLINVAR-H2244777-M01-V01	CLINVAR	1605561.0	False	False	False	False	False	20
PLA2G6	ENSG00000184381.14	ENST00000332509.3	chr22	16	-	True	38536075	38536075	G	A	ENST00000332509.3:c.711C>T	R237delinsR	Silent	E_4	SNP	True	0	Class 0: This mutation can be originally modeled.	6aa	14aa	Pla2g6	ENSMUSG00000042632.18	ENSMUST00000174021.8	chr15	16	-	SNP	Silent	E_4	79192955.0	79192955.0	G	A	ENSMUST00000174021.8:c.711C>T	R237delinsR	79192955.0	79192955.0	G	A	ENSMUST00000174021.8:c.711C>T	R237delinsR	CLINVAR-H2244779	CLINVAR-H2244779-M01-V01	CLINVAR	2084585.0	False	False	False	False	False	20
PLA2G6	ENSG00000184381.14	ENST00000332509.3	chr22	16	-	True	38536076	38536076	C	T	ENST00000332509.3:c.710G>A	R237H	Missense	E_4	SNP	True	0	Class 0: This mutation can be originally modeled.	6aa	14aa	Pla2g6	ENSMUSG00000042632.18	ENSMUST00000174021.8	chr15	16	-	SNP	Missense	E_4	79192956.0	79192956.0	C	T	ENSMUST00000174021.8:c.710G>A	R237H	79192956.0	79192956.0	C	T	ENSMUST00000174021.8:c.710G>A	R237H	CLINVAR-H2244780	CLINVAR-H2244780-M01-V01	CLINVAR	1708934.0	False	False	False	False	False	20
PLA2G6	ENSG00000184381.14	ENST00000332509.3	chr22	16	-	True	38536079	38536079	A	C	ENST00000332509.3:c.707T>G	V236G	Missense	E_4	SNP	True	0	Class 0: This mutation can be originally modeled.	5aa	15aa	Pla2g6	ENSMUSG00000042632.18	ENSMUST00000174021.8	chr15	16	-	SNP	Missense	E_4	79192959.0	79192959.0	A	C	ENSMUST00000174021.8:c.707T>G	V236G	79192959.0	79192959.0	A	C	ENSMUST00000174021.8:c.707T>G	V236G	CLINVAR-H2244781	CLINVAR-H2244781-M01-V01	CLINVAR	1675888.0	False	False	False	False	False	20
PLA2G6	ENSG00000184381.14	ENST00000332509.3	chr22	16	-	True	38536094	38536094	C	A	ENST00000332509.3:c.692G>T	G231V	Missense	E_4	SNP	True	0	Class 0: This mutation can be originally modeled.	0aa	20aa	Pla2g6	ENSMUSG00000042632.18	ENSMUST00000174021.8	chr15	16	-	SNP	Missense	E_4	79192974.0	79192974.0	C	A	ENSMUST00000174021.8:c.692G>T	G231V	79192974.0	79192974.0	C	A	ENSMUST00000174021.8:c.692G>T	G231V	CLINVAR-H2244782	CLINVAR-H2244782-M01-V01	CLINVAR	2573504.0	False	False	False	False	False	20
PLA2G6	ENSG00000184381.14	ENST00000332509.3	chr22	16	-	True	38536106	38536106	G	A	ENST00000332509.3:c.680C>T	A227V	Missense	E_4	SNP	True	0	Class 0: This mutation can be originally modeled.	16aa	1aa	Pla2g6	ENSMUSG00000042632.18	ENSMUST00000174021.8	chr15	16	-	SNP	Missense	E_4	79192986.0	79192986.0	G	A	ENSMUST00000174021.8:c.680C>T	A227V	79192986.0	79192986.0	G	A	ENSMUST00000174021.8:c.680C>T	A227V	CLINVAR-H2244783	CLINVAR-H2244783-M01-V01	CLINVAR	1511286.0	False	False	False	False	False	17
PLA2G6	ENSG00000184381.14	ENST00000332509.3	chr22	16	-	True	38536113	38536113	G	A	ENST00000332509.3:c.673C>T	H225Y	Missense	E_4	SNP	True	0	Class 0: This mutation can be originally modeled.	14aa	3aa	Pla2g6	ENSMUSG00000042632.18	ENSMUST00000174021.8	chr15	16	-	SNP	Missense	E_4	79192993.0	79192993.0	G	A	ENSMUST00000174021.8:c.673C>T	H225Y	79192993.0	79192993.0	G	A	ENSMUST00000174021.8:c.673C>T	H225Y	CLINVAR-H2244784	CLINVAR-H2244784-M01-V01	CLINVAR	159775.0	False	False	False	False	False	17
PLA2G6	ENSG00000184381.14	ENST00000332509.3	chr22	16	-	True	38536114	38536114	C	G	ENST00000332509.3:c.672G>C	L224delinsL	Silent	E_4	SNP	True	0	Class 0: This mutation can be originally modeled.	13aa	4aa	Pla2g6	ENSMUSG00000042632.18	ENSMUST00000174021.8	chr15	16	-	SNP	Silent	E_4	79192994.0	79192994.0	C	G	ENSMUST00000174021.8:c.672G>C	L224delinsL	79192994.0	79192994.0	C	G	ENSMUST00000174021.8:c.672G>C	L224delinsL	CLINVAR-H2244785	CLINVAR-H2244785-M01-V01	CLINVAR	1536136.0	False	False	False	False	False	17
PLA2G6	ENSG00000184381.14	ENST00000332509.3	chr22	16	-	True	38536115	38536115	A	G	ENST00000332509.3:c.671T>C	L224P	Missense	E_4	SNP	True	0	Class 0: This mutation can be originally modeled.	13aa	4aa	Pla2g6	ENSMUSG00000042632.18	ENSMUST00000174021.8	chr15	16	-	SNP	Missense	E_4	79192995.0	79192995.0	A	G	ENSMUST00000174021.8:c.671T>C	L224P	79192995.0	79192995.0	A	G	ENSMUST00000174021.8:c.671T>C	L224P	CLINVAR-H2244786	CLINVAR-H2244786-M01-V01	CLINVAR	1323465.0	False	False	False	False	False	17
PLA2G6	ENSG00000184381.14	ENST00000332509.3	chr22	16	-	True	38536117	38536117	C	T	ENST00000332509.3:c.669G>A	P223delinsP	Silent	E_4	SNP	True	0	Class 0: This mutation can be originally modeled.	12aa	5aa	Pla2g6	ENSMUSG00000042632.18	ENSMUST00000174021.8	chr15	16	-	SNP	Silent	E_4	79192997.0	79192997.0	T	T	ENSMUST00000174021.8:c.669A>A	P223delinsP	79192997.0	79192997.0	T	T	ENSMUST00000174021.8:c.669A>A	P223delinsP	CLINVAR-H2244787	CLINVAR-H2244787-M01-V01	CLINVAR	2057719.0	False	False	False	False	False	17
PLA2G6	ENSG00000184381.14	ENST00000332509.3	chr22	16	-	True	38536118	38536118	G	A	ENST00000332509.3:c.668C>T	P223L	Missense	E_4	SNP	True	0	Class 0: This mutation can be originally modeled.	12aa	5aa	Pla2g6	ENSMUSG00000042632.18	ENSMUST00000174021.8	chr15	16	-	SNP	Missense	E_4	79192998.0	79192998.0	G	A	ENSMUST00000174021.8:c.668C>T	P223L	79192998.0	79192998.0	G	A	ENSMUST00000174021.8:c.668C>T	P223L	CLINVAR-H2244788	CLINVAR-H2244788-M01-V01	CLINVAR	1701439.0	False	False	False	False	False	17
PLA2G6	ENSG00000184381.14	ENST00000332509.3	chr22	16	-	True	38536118	38536118	G	T	ENST00000332509.3:c.668C>A	P223Q	Missense	E_4	SNP	True	0	Class 0: This mutation can be originally modeled.	12aa	5aa	Pla2g6	ENSMUSG00000042632.18	ENSMUST00000174021.8	chr15	16	-	SNP	Missense	E_4	79192998.0	79192998.0	G	T	ENSMUST00000174021.8:c.668C>A	P223Q	79192998.0	79192998.0	G	T	ENSMUST00000174021.8:c.668C>A	P223Q	CLINVAR-H2244789	CLINVAR-H2244789-M01-V01	CLINVAR	1012263.0	False	False	False	False	False	17
PLA2G6	ENSG00000184381.14	ENST00000332509.3	chr22	16	-	True	38536121	38536121	G	A	ENST00000332509.3:c.665C>T	T222I	Missense	E_4	SNP	True	0	Class 0: This mutation can be originally modeled.	11aa	6aa	Pla2g6	ENSMUSG00000042632.18	ENSMUST00000174021.8	chr15	16	-	SNP	Missense	E_4	79193001.0	79193001.0	G	A	ENSMUST00000174021.8:c.665C>T	T222I	79193001.0	79193001.0	G	A	ENSMUST00000174021.8:c.665C>T	T222I	CLINVAR-H2244790	CLINVAR-H2244790-M01-V01	CLINVAR	2434915.0	False	False	False	False	False	17
PLA2G6	ENSG00000184381.14	ENST00000332509.3	chr22	16	-	True	38536123	38536123	C	A	ENST00000332509.3:c.663G>T	L221delinsL	Silent	E_4	SNP	True	0	Class 0: This mutation can be originally modeled.	10aa	7aa	Pla2g6	ENSMUSG00000042632.18	ENSMUST00000174021.8	chr15	16	-	SNP	Silent	E_4	79193003.0	79193003.0	C	A	ENSMUST00000174021.8:c.663G>T	L221delinsL	79193003.0	79193003.0	C	A	ENSMUST00000174021.8:c.663G>T	L221delinsL	CLINVAR-H2244791	CLINVAR-H2244791-M01-V01	CLINVAR	1643576.0	False	False	False	False	False	17
PLA2G6	ENSG00000184381.14	ENST00000332509.3	chr22	16	-	True	38536128	38536128	C	G	ENST00000332509.3:c.658G>C	G220R	Missense	E_4	SNP	True	0	Class 0: This mutation can be originally modeled.	9aa	8aa	Pla2g6	ENSMUSG00000042632.18	ENSMUST00000174021.8	chr15	16	-	SNP	Missense	E_4	79193008.0	79193008.0	C	G	ENSMUST00000174021.8:c.658G>C	G220R	79193008.0	79193008.0	C	G	ENSMUST00000174021.8:c.658G>C	G220R	CLINVAR-H2244792	CLINVAR-H2244792-M01-V01	CLINVAR	159774.0	False	False	False	False	False	17
PLA2G6	ENSG00000184381.14	ENST00000332509.3	chr22	16	-	True	38536139	38536139	A	C	ENST00000332509.3:c.647T>G	V216G	Missense	E_4	SNP	True	0	Class 0: This mutation can be originally modeled.	5aa	12aa	Pla2g6	ENSMUSG00000042632.18	ENSMUST00000174021.8	chr15	16	-	SNP	Missense	E_4	79193019.0	79193019.0	A	C	ENSMUST00000174021.8:c.647T>G	V216G	79193019.0	79193019.0	A	C	ENSMUST00000174021.8:c.647T>G	V216G	CLINVAR-H2244793	CLINVAR-H2244793-M01-V01	CLINVAR	2185013.0	False	False	False	False	False	17
PLA2G6	ENSG00000184381.14	ENST00000332509.3	chr22	16	-	True	38536143	38536143	G	A	ENST00000332509.3:c.643C>T	Q215*	Nonsense	E_4	SNP	True	0	Class 0: This mutation can be originally modeled.	4aa	13aa	Pla2g6	ENSMUSG00000042632.18	ENSMUST00000174021.8	chr15	16	-	SNP	Nonsense	E_4	79193023.0	79193023.0	G	A	ENSMUST00000174021.8:c.643C>T	Q215*	79193023.0	79193023.0	G	A	ENSMUST00000174021.8:c.643C>T	Q215*	CLINVAR-H2244794	CLINVAR-H2244794-M01-V01	CLINVAR	987078.0	False	False	False	False	False	17
PLA2G6	ENSG00000184381.14	ENST00000332509.3	chr22	16	-	True	38536145	38536145	T	C	ENST00000332509.3:c.641A>G	N214S	Missense	E_4	SNP	True	0	Class 0: This mutation can be originally modeled.	3aa	14aa	Pla2g6	ENSMUSG00000042632.18	ENSMUST00000174021.8	chr15	16	-	SNP	Missense	E_4	79193025.0	79193025.0	T	C	ENSMUST00000174021.8:c.641A>G	N214S	79193025.0	79193025.0	T	C	ENSMUST00000174021.8:c.641A>G	N214S	CLINVAR-H2244795	CLINVAR-H2244795-M01-V01	CLINVAR	689554.0	False	False	False	False	False	17
PLA2G6	ENSG00000184381.14	ENST00000332509.3	chr22	16	-	True	38536151	38536151	C	T	ENST00000332509.3:c.635G>A	G212D	Missense	E_4	SNP	True	0	Class 0: This mutation can be originally modeled.	1aa	16aa	Pla2g6	ENSMUSG00000042632.18	ENSMUST00000174021.8	chr15	16	-	SNP	Missense	E_4	79193031.0	79193031.0	C	T	ENSMUST00000174021.8:c.635G>A	G212D	79193031.0	79193031.0	C	T	ENSMUST00000174021.8:c.635G>A	G212D	CLINVAR-H2244796	CLINVAR-H2244796-M01-V01	CLINVAR	1697093.0	False	False	False	False	False	17
PLA2G6	ENSG00000184381.14	ENST00000332509.3	chr22	16	-	True	38536161	38536161	C	T	ENST00000332509.3:c.625G>A	A209T	Missense	E_4	SNP	True	0	Class 0: This mutation can be originally modeled.	1aa	0aa	Pla2g6	ENSMUSG00000042632.18	ENSMUST00000174021.8	chr15	16	-	SNP	Missense	E_4	79193041.0	79193041.0	C	T	ENSMUST00000174021.8:c.625G>A	A209T	79193041.0	79193041.0	C	T	ENSMUST00000174021.8:c.625G>A	A209T	CLINVAR-H2244797	CLINVAR-H2244797-M01-V01	CLINVAR	1208817.0	False	False	False	False	False	1
PLA2G6	ENSG00000184381.14	ENST00000332509.3	chr22	16	-	True	38536162	38536162	G	A	ENST00000332509.3:c.624C>T	N208delinsN	Silent	E_4	SNP	True	0	Class 0: This mutation can be originally modeled.	0aa	1aa	Pla2g6	ENSMUSG00000042632.18	ENSMUST00000174021.8	chr15	16	-	SNP	Silent	E_4	79193042.0	79193042.0	G	A	ENSMUST00000174021.8:c.624C>T	N208delinsN	79193042.0	79193042.0	G	A	ENSMUST00000174021.8:c.624C>T	N208delinsN	CLINVAR-H2244798	CLINVAR-H2244798-M01-V01	CLINVAR	916187.0	False	False	False	False	False	1
PLA2G6	ENSG00000184381.14	ENST00000332509.3	chr22	16	-	True	38539112	38539112	C	T	ENST00000332509.3:c.609G>A	Q203delinsQ	Silent	E_3	SNP	True	0	Class 0: This mutation can be originally modeled.	3aa	3aa	Pla2g6	ENSMUSG00000042632.18	ENSMUST00000174021.8	chr15	16	-	SNP	Silent	E_3	79195994.0	79195994.0	C	T	ENSMUST00000174021.8:c.609G>A	Q203delinsQ	79195994.0	79195994.0	C	T	ENSMUST00000174021.8:c.609G>A	Q203delinsQ	CLINVAR-H2244811	CLINVAR-H2244811-M01-V01	CLINVAR	2138450.0	False	False	False	False	False	6
PLA2G6	ENSG00000184381.14	ENST00000332509.3	chr22	16	-	True	38539157	38539157	G	A	ENST00000332509.3:c.564C>T	T188delinsT	Silent	E_3	SNP	True	0	Class 0: This mutation can be originally modeled.	3aa	0aa	Pla2g6	ENSMUSG00000042632.18	ENSMUST00000174021.8	chr15	16	-	SNP	Silent	E_3	79196039.0	79196039.0	A	A	ENSMUST00000174021.8:c.564T>T	T188delinsT	79196039.0	79196039.0	A	A	ENSMUST00000174021.8:c.564T>T	T188delinsT	CLINVAR-H2244813	CLINVAR-H2244813-M01-V01	CLINVAR	704769.0	False	False	False	False	False	3
PLA2G6	ENSG00000184381.14	ENST00000332509.3	chr22	16	-	True	38539159	38539159	T	C	ENST00000332509.3:c.562A>G	T188A	Missense	E_3	SNP	True	0	Class 0: This mutation can be originally modeled.	3aa	0aa	Pla2g6	ENSMUSG00000042632.18	ENSMUST00000174021.8	chr15	16	-	SNP	Missense	E_3	79196041.0	79196041.0	T	C	ENSMUST00000174021.8:c.562A>G	T188A	79196041.0	79196041.0	T	C	ENSMUST00000174021.8:c.562A>G	T188A	CLINVAR-H2244814	CLINVAR-H2244814-M01-V01	CLINVAR	1805240.0	False	False	False	False	False	3
PLA2G6	ENSG00000184381.14	ENST00000332509.3	chr22	16	-	True	38539164	38539164	C	T	ENST00000332509.3:c.557G>A	G186E	Missense	E_3	SNP	True	0	Class 0: This mutation can be originally modeled.	1aa	2aa	Pla2g6	ENSMUSG00000042632.18	ENSMUST00000174021.8	chr15	16	-	SNP	Missense	E_3	79196046.0	79196046.0	C	T	ENSMUST00000174021.8:c.557G>A	G186E	79196046.0	79196046.0	C	T	ENSMUST00000174021.8:c.557G>A	G186E	CLINVAR-H2244815	CLINVAR-H2244815-M01-V01	CLINVAR	1803665.0	False	False	False	False	False	3
PLA2G6	ENSG00000184381.14	ENST00000332509.3	chr22	16	-	True	38539167	38539167	T	C	ENST00000332509.3:c.554A>G	K185R	Missense	E_3	SNP	True	0	Class 0: This mutation can be originally modeled.	0aa	3aa	Pla2g6	ENSMUSG00000042632.18	ENSMUST00000174021.8	chr15	16	-	SNP	Missense	E_3	79196049.0	79196049.0	T	C	ENSMUST00000174021.8:c.554A>G	K185R	79196049.0	79196049.0	T	C	ENSMUST00000174021.8:c.554A>G	K185R	CLINVAR-H2244816	CLINVAR-H2244816-M01-V01	CLINVAR	942794.0	False	False	False	False	False	3
PLA2G6	ENSG00000184381.14	ENST00000332509.3	chr22	16	-	True	38539174	38539174	C	T	ENST00000332509.3:c.547G>A	D183N	Missense	E_3	SNP	True	0	Class 0: This mutation can be originally modeled.	5aa	0aa	Pla2g6	ENSMUSG00000042632.18	ENSMUST00000174021.8	chr15	16	-	SNP	Missense	E_3	79196056.0	79196056.0	C	T	ENSMUST00000174021.8:c.547G>A	D183N	79196056.0	79196056.0	C	T	ENSMUST00000174021.8:c.547G>A	D183N	CLINVAR-H2244817	CLINVAR-H2244817-M01-V01	CLINVAR	854667.0	False	False	False	False	False	5
PLA2G6	ENSG00000184381.14	ENST00000332509.3	chr22	16	-	True	38539175	38539175	G	A	ENST00000332509.3:c.546C>T	T182delinsT	Silent	E_3	SNP	True	0	Class 0: This mutation can be originally modeled.	4aa	1aa	Pla2g6	ENSMUSG00000042632.18	ENSMUST00000174021.8	chr15	16	-	SNP	Silent	E_3	79196057.0	79196057.0	A	A	ENSMUST00000174021.8:c.546T>T	T182delinsT	79196057.0	79196057.0	A	A	ENSMUST00000174021.8:c.546T>T	T182delinsT	CLINVAR-H2244818	CLINVAR-H2244818-M01-V01	CLINVAR	2185404.0	False	False	False	False	False	5
PLA2G6	ENSG00000184381.14	ENST00000332509.3	chr22	16	-	True	38539187	38539187	C	G	ENST00000332509.3:c.534G>C	Q178H	Missense	E_3	SNP	True	0	Class 0: This mutation can be originally modeled.	0aa	5aa	Pla2g6	ENSMUSG00000042632.18	ENSMUST00000174021.8	chr15	16	-	SNP	Missense	E_3	79196069.0	79196069.0	C	G	ENSMUST00000174021.8:c.534G>C	Q178H	79196069.0	79196069.0	C	G	ENSMUST00000174021.8:c.534G>C	Q178H	CLINVAR-H2244820	CLINVAR-H2244820-M01-V01	CLINVAR	2200808.0	False	False	False	False	False	5
PLA2G6	ENSG00000184381.14	ENST00000332509.3	chr22	16	-	True	38539188	38539188	T	C	ENST00000332509.3:c.533A>G	Q178R	Missense	E_3	SNP	True	0	Class 0: This mutation can be originally modeled.	0aa	5aa	Pla2g6	ENSMUSG00000042632.18	ENSMUST00000174021.8	chr15	16	-	SNP	Missense	E_3	79196070.0	79196070.0	T	C	ENSMUST00000174021.8:c.533A>G	Q178R	79196070.0	79196070.0	T	C	ENSMUST00000174021.8:c.533A>G	Q178R	CLINVAR-H2244821	CLINVAR-H2244821-M01-V01	CLINVAR	1049640.0	False	False	False	False	False	5
PLA2G6	ENSG00000184381.14	ENST00000332509.3	chr22	16	-	True	38539197	38539197	C	T	ENST00000332509.3:c.524G>A	C175Y	Missense	E_3	SNP	True	0	Class 0: This mutation can be originally modeled.	9aa	1aa	Pla2g6	ENSMUSG00000042632.18	ENSMUST00000174021.8	chr15	16	-	SNP	Missense	E_3	79196079.0	79196079.0	C	T	ENSMUST00000174021.8:c.524G>A	C175Y	79196079.0	79196079.0	C	T	ENSMUST00000174021.8:c.524G>A	C175Y	CLINVAR-H2244822	CLINVAR-H2244822-M01-V01	CLINVAR	1373090.0	False	False	False	False	False	10
PLA2G6	ENSG00000184381.14	ENST00000332509.3	chr22	16	-	True	38539204	38539204	G	A	ENST00000332509.3:c.517C>T	Q173*	Nonsense	E_3	SNP	True	0	Class 0: This mutation can be originally modeled.	7aa	3aa	Pla2g6	ENSMUSG00000042632.18	ENSMUST00000174021.8	chr15	16	-	SNP	Nonsense	E_3	79196086.0	79196086.0	G	A	ENSMUST00000174021.8:c.517C>T	Q173*	79196086.0	79196086.0	G	A	ENSMUST00000174021.8:c.517C>T	Q173*	CLINVAR-H2244823	CLINVAR-H2244823-M01-V01	CLINVAR	159773.0	False	False	False	False	False	10
PLA2G6	ENSG00000184381.14	ENST00000332509.3	chr22	16	-	True	38539211	38539211	C	T	ENST00000332509.3:c.510G>A	E170delinsE	Silent	E_3	SNP	True	0	Class 0: This mutation can be originally modeled.	4aa	6aa	Pla2g6	ENSMUSG00000042632.18	ENSMUST00000174021.8	chr15	16	-	SNP	Silent	E_3	79196093.0	79196093.0	C	T	ENSMUST00000174021.8:c.510G>A	E170delinsE	79196093.0	79196093.0	C	T	ENSMUST00000174021.8:c.510G>A	E170delinsE	CLINVAR-H2244824	CLINVAR-H2244824-M01-V01	CLINVAR	735850.0	False	False	False	False	False	10
PLA2G6	ENSG00000184381.14	ENST00000332509.3	chr22	16	-	True	38539231	38539231	C	G	ENST00000332509.3:c.490G>C	D164H	Missense	E_3	SNP	True	0	Class 0: This mutation can be originally modeled.	16aa	0aa	Pla2g6	ENSMUSG00000042632.18	ENSMUST00000174021.8	chr15	16	-	SNP	Missense	E_3	79196113.0	79196113.0	C	G	ENSMUST00000174021.8:c.490G>C	D164H	79196113.0	79196113.0	C	G	ENSMUST00000174021.8:c.490G>C	D164H	CLINVAR-H2244826	CLINVAR-H2244826-M01-V01	CLINVAR	1445901.0	False	False	False	False	False	16
PLA2G6	ENSG00000184381.14	ENST00000332509.3	chr22	16	-	True	38539239	38539239	C	T	ENST00000332509.3:c.482G>A	R161H	Missense	E_3	SNP	True	0	Class 0: This mutation can be originally modeled.	13aa	3aa	Pla2g6	ENSMUSG00000042632.18	ENSMUST00000174021.8	chr15	16	-	SNP	Missense	E_3	79196121.0	79196121.0	C	T	ENSMUST00000174021.8:c.482G>A	R161H	79196121.0	79196121.0	C	T	ENSMUST00000174021.8:c.482G>A	R161H	CLINVAR-H2244827	CLINVAR-H2244827-M01-V01	CLINVAR	1380285.0	False	False	False	False	False	16
PLA2G6	ENSG00000184381.14	ENST00000332509.3	chr22	16	-	True	38539240	38539240	G	A	ENST00000332509.3:c.481C>T	R161C	Missense	E_3	SNP	True	0	Class 0: This mutation can be originally modeled.	13aa	3aa	Pla2g6	ENSMUSG00000042632.18	ENSMUST00000174021.8	chr15	16	-	SNP	Missense	E_3	79196122.0	79196122.0	G	A	ENSMUST00000174021.8:c.481C>T	R161C	79196122.0	79196122.0	G	A	ENSMUST00000174021.8:c.481C>T	R161C	CLINVAR-H2244828	CLINVAR-H2244828-M01-V01	CLINVAR	1214690.0	False	False	False	False	False	16
PLA2G6	ENSG00000184381.14	ENST00000332509.3	chr22	16	-	True	38539242	38539242	C	G	ENST00000332509.3:c.479G>C	C160S	Missense	E_3	SNP	True	0	Class 0: This mutation can be originally modeled.	12aa	4aa	Pla2g6	ENSMUSG00000042632.18	ENSMUST00000174021.8	chr15	16	-	SNP	Missense	E_3	79196124.0	79196124.0	C	G	ENSMUST00000174021.8:c.479G>C	C160S	79196124.0	79196124.0	C	G	ENSMUST00000174021.8:c.479G>C	C160S	CLINVAR-H2244829	CLINVAR-H2244829-M01-V01	CLINVAR	2152166.0	False	False	False	False	False	16
PLA2G6	ENSG00000184381.14	ENST00000332509.3	chr22	16	-	True	38539243	38539243	A	G	ENST00000332509.3:c.478T>C	C160R	Missense	E_3	SNP	True	0	Class 0: This mutation can be originally modeled.	12aa	4aa	Pla2g6	ENSMUSG00000042632.18	ENSMUST00000174021.8	chr15	16	-	SNP	Missense	E_3	79196125.0	79196125.0	A	G	ENSMUST00000174021.8:c.478T>C	C160R	79196125.0	79196125.0	A	G	ENSMUST00000174021.8:c.478T>C	C160R	CLINVAR-H2244830	CLINVAR-H2244830-M01-V01	CLINVAR	159770.0	False	False	False	False	False	16
PLA2G6	ENSG00000184381.14	ENST00000332509.3	chr22	16	-	True	38539250	38539250	G	C	ENST00000332509.3:c.471C>G	H157Q	Missense	E_3	SNP	True	0	Class 0: This mutation can be originally modeled.	9aa	7aa	Pla2g6	ENSMUSG00000042632.18	ENSMUST00000174021.8	chr15	16	-	SNP	Missense	E_3	79196132.0	79196132.0	A	C	ENSMUST00000174021.8:c.471T>G	H157Q	79196132.0	79196132.0	A	C	ENSMUST00000174021.8:c.471T>G	H157Q	CLINVAR-H2244831	CLINVAR-H2244831-M01-V01	CLINVAR	2002895.0	False	False	False	False	False	16
PLA2G6	ENSG00000184381.14	ENST00000332509.3	chr22	16	-	True	38539251	38539251	T	G	ENST00000332509.3:c.470A>C	H157P	Missense	E_3	SNP	True	0	Class 0: This mutation can be originally modeled.	9aa	7aa	Pla2g6	ENSMUSG00000042632.18	ENSMUST00000174021.8	chr15	16	-	SNP	Missense	E_3	79196133.0	79196133.0	T	G	ENSMUST00000174021.8:c.470A>C	H157P	79196133.0	79196133.0	T	G	ENSMUST00000174021.8:c.470A>C	H157P	CLINVAR-H2244832	CLINVAR-H2244832-M01-V01	CLINVAR	421755.0	False	False	False	False	False	16
