## Supplementary material for "Computational modeling of human genetic variants in mice": H2M_Database_v1.csv (part 1247 of 1838)

gene_name_h	gene_id_h	tx_id_h	chr_h	exon_num_h	strand_h	match	start_h	end_h	ref_seq_h	alt_seq_h	HGVSc_h	HGVSp_h	classification_h	exon_h	type_h	status	class	statement	flank_size_left	flank_size_right	gene_name_m	gene_id_m	tx_id_m	chr_m	exon_num_m	strand_m	type_m	classification_m	exon_m	start_m_ori	end_m_ori	ref_seq_m_ori	alt_seq_m_ori	HGVSc_m_ori	HGVSp_m_ori	start_m	end_m	ref_seq_m	alt_seq_m	HGVSc_m	HGVSp_m	ID_human	ID_mouse	Database	ID_db	pe_human	pe_mouse	be_human	be_mouse	expanded	flank_size
PLA2G6	ENSG00000184381.14	ENST00000332509.3	chr22	16	-	True	38539257	38539257	G	A	ENST00000332509.3:c.464C>T	P155L	Missense	E_3	SNP	True	0	Class 0: This mutation can be originally modeled.	7aa	9aa	Pla2g6	ENSMUSG00000042632.18	ENSMUST00000174021.8	chr15	16	-	SNP	Missense	E_3	79196139.0	79196139.0	G	A	ENSMUST00000174021.8:c.464C>T	P155L	79196139.0	79196139.0	G	A	ENSMUST00000174021.8:c.464C>T	P155L	CLINVAR-H2244833	CLINVAR-H2244833-M01-V01	CLINVAR	1176776.0	False	False	False	False	False	16
PLA2G6	ENSG00000184381.14	ENST00000332509.3	chr22	16	-	True	38539266	38539266	C	A	ENST00000332509.3:c.455G>T	G152V	Missense	E_3	SNP	True	0	Class 0: This mutation can be originally modeled.	4aa	12aa	Pla2g6	ENSMUSG00000042632.18	ENSMUST00000174021.8	chr15	16	-	SNP	Missense	E_3	79196148.0	79196148.0	C	A	ENSMUST00000174021.8:c.455G>T	G152V	79196148.0	79196148.0	C	A	ENSMUST00000174021.8:c.455G>T	G152V	CLINVAR-H2244834	CLINVAR-H2244834-M01-V01	CLINVAR	1054186.0	False	False	False	False	False	16
PLA2G6	ENSG00000184381.14	ENST00000332509.3	chr22	16	-	True	38539273	38539273	C	T	ENST00000332509.3:c.448G>A	E150K	Missense	E_3	SNP	True	0	Class 0: This mutation can be originally modeled.	2aa	14aa	Pla2g6	ENSMUSG00000042632.18	ENSMUST00000174021.8	chr15	16	-	SNP	Missense	E_3	79196155.0	79196155.0	C	T	ENSMUST00000174021.8:c.448G>A	E150K	79196155.0	79196155.0	C	T	ENSMUST00000174021.8:c.448G>A	E150K	CLINVAR-H2244835	CLINVAR-H2244835-M01-V01	CLINVAR	903482.0	False	False	False	False	False	16
PLA2G6	ENSG00000184381.14	ENST00000332509.3	chr22	16	-	True	38539274	38539274	G	A	ENST00000332509.3:c.447C>T	N149delinsN	Silent	E_3	SNP	True	0	Class 0: This mutation can be originally modeled.	1aa	15aa	Pla2g6	ENSMUSG00000042632.18	ENSMUST00000174021.8	chr15	16	-	SNP	Silent	E_3	79196156.0	79196156.0	A	A	ENSMUST00000174021.8:c.447T>T	N149delinsN	79196156.0	79196156.0	A	A	ENSMUST00000174021.8:c.447T>T	N149delinsN	CLINVAR-H2244836	CLINVAR-H2244836-M01-V01	CLINVAR	771568.0	False	False	False	False	False	16
PLA2G6	ENSG00000184381.14	ENST00000332509.3	chr22	16	-	True	38539287	38539287	T	C	ENST00000332509.3:c.434A>G	N145S	Missense	E_3	SNP	True	0	Class 0: This mutation can be originally modeled.	21aa	0aa	Pla2g6	ENSMUSG00000042632.18	ENSMUST00000174021.8	chr15	16	-	SNP	Missense	E_3	79196169.0	79196169.0	T	C	ENSMUST00000174021.8:c.434A>G	N145S	79196169.0	79196169.0	T	C	ENSMUST00000174021.8:c.434A>G	N145S	CLINVAR-H2244842	CLINVAR-H2244842-M01-V01	CLINVAR	2431588.0	False	False	False	False	False	21
PLA2G6	ENSG00000184381.14	ENST00000332509.3	chr22	16	-	True	38539290	38539290	G	C	ENST00000332509.3:c.431C>G	A144G	Missense	E_3	SNP	True	0	Class 0: This mutation can be originally modeled.	20aa	1aa	Pla2g6	ENSMUSG00000042632.18	ENSMUST00000174021.8	chr15	16	-	SNP	Missense	E_3	79196172.0	79196172.0	G	C	ENSMUST00000174021.8:c.431C>G	A144G	79196172.0	79196172.0	G	C	ENSMUST00000174021.8:c.431C>G	A144G	CLINVAR-H2244843	CLINVAR-H2244843-M01-V01	CLINVAR	1963308.0	False	False	False	False	False	21
PLA2G6	ENSG00000184381.14	ENST00000332509.3	chr22	16	-	True	38539293	38539293	C	T	ENST00000332509.3:c.428G>A	C143Y	Missense	E_3	SNP	True	0	Class 0: This mutation can be originally modeled.	19aa	2aa	Pla2g6	ENSMUSG00000042632.18	ENSMUST00000174021.8	chr15	16	-	SNP	Missense	E_3	79196175.0	79196175.0	C	T	ENSMUST00000174021.8:c.428G>A	C143Y	79196175.0	79196175.0	C	T	ENSMUST00000174021.8:c.428G>A	C143Y	CLINVAR-H2244844	CLINVAR-H2244844-M01-V01	CLINVAR	1936293.0	False	False	False	False	False	21
PLA2G6	ENSG00000184381.14	ENST00000332509.3	chr22	16	-	True	38541454	38541454	C	T	ENST00000332509.3:c.416G>A	R139H	Missense	E_2	SNP	True	0	Class 0: This mutation can be originally modeled.	15aa	6aa	Pla2g6	ENSMUSG00000042632.18	ENSMUST00000174021.8	chr15	16	-	SNP	Missense	E_2	79197157.0	79197157.0	C	T	ENSMUST00000174021.8:c.416G>A	R139H	79197157.0	79197157.0	C	T	ENSMUST00000174021.8:c.416G>A	R139H	CLINVAR-H2244854	CLINVAR-H2244854-M01-V01	CLINVAR	426191.0	False	False	False	False	False	21
PLA2G6	ENSG00000184381.14	ENST00000332509.3	chr22	16	-	True	38541455	38541455	G	A	ENST00000332509.3:c.415C>T	R139C	Missense	E_2	SNP	True	0	Class 0: This mutation can be originally modeled.	15aa	6aa	Pla2g6	ENSMUSG00000042632.18	ENSMUST00000174021.8	chr15	16	-	SNP	Missense	E_2	79197158.0	79197158.0	G	A	ENSMUST00000174021.8:c.415C>T	R139C	79197158.0	79197158.0	G	A	ENSMUST00000174021.8:c.415C>T	R139C	CLINVAR-H2244855	CLINVAR-H2244855-M01-V01	CLINVAR	1473746.0	False	False	False	False	False	21
PLA2G6	ENSG00000184381.14	ENST00000332509.3	chr22	16	-	True	38541458	38541458	T	C	ENST00000332509.3:c.412A>G	S138G	Missense	E_2	SNP	True	0	Class 0: This mutation can be originally modeled.	14aa	7aa	Pla2g6	ENSMUSG00000042632.18	ENSMUST00000174021.8	chr15	16	-	SNP	Missense	E_2	79197161.0	79197161.0	T	C	ENSMUST00000174021.8:c.412A>G	S138G	79197161.0	79197161.0	T	C	ENSMUST00000174021.8:c.412A>G	S138G	CLINVAR-H2244856	CLINVAR-H2244856-M01-V01	CLINVAR	1505141.0	False	False	False	False	False	21
PLA2G6	ENSG00000184381.14	ENST00000332509.3	chr22	16	-	True	38541463	38541463	T	C	ENST00000332509.3:c.407A>G	H136R	Missense	E_2	SNP	True	0	Class 0: This mutation can be originally modeled.	12aa	9aa	Pla2g6	ENSMUSG00000042632.18	ENSMUST00000174021.8	chr15	16	-	SNP	Missense	E_2	79197166.0	79197166.0	T	C	ENSMUST00000174021.8:c.407A>G	H136R	79197166.0	79197166.0	T	C	ENSMUST00000174021.8:c.407A>G	H136R	CLINVAR-H2244857	CLINVAR-H2244857-M01-V01	CLINVAR	2194290.0	False	False	False	False	False	21
PLA2G6	ENSG00000184381.14	ENST00000332509.3	chr22	16	-	True	38541466	38541466	A	G	ENST00000332509.3:c.404T>C	F135S	Missense	E_2	SNP	True	0	Class 0: This mutation can be originally modeled.	11aa	10aa	Pla2g6	ENSMUSG00000042632.18	ENSMUST00000174021.8	chr15	16	-	SNP	Missense	E_2	79197169.0	79197169.0	A	G	ENSMUST00000174021.8:c.404T>C	F135S	79197169.0	79197169.0	A	G	ENSMUST00000174021.8:c.404T>C	F135S	CLINVAR-H2244858	CLINVAR-H2244858-M01-V01	CLINVAR	381614.0	False	False	False	False	False	21
PLA2G6	ENSG00000184381.14	ENST00000332509.3	chr22	16	-	True	38541468	38541468	G	A	ENST00000332509.3:c.402C>T	C134delinsC	Silent	E_2	SNP	True	0	Class 0: This mutation can be originally modeled.	10aa	11aa	Pla2g6	ENSMUSG00000042632.18	ENSMUST00000174021.8	chr15	16	-	SNP	Silent	E_2	79197171.0	79197171.0	G	A	ENSMUST00000174021.8:c.402C>T	C134delinsC	79197171.0	79197171.0	G	A	ENSMUST00000174021.8:c.402C>T	C134delinsC	CLINVAR-H2244859	CLINVAR-H2244859-M01-V01	CLINVAR	1572405.0	False	False	False	False	False	21
PLA2G6	ENSG00000184381.14	ENST00000332509.3	chr22	16	-	True	38541473	38541473	C	T	ENST00000332509.3:c.397G>A	E133K	Missense	E_2	SNP	True	0	Class 0: This mutation can be originally modeled.	9aa	12aa	Pla2g6	ENSMUSG00000042632.18	ENSMUST00000174021.8	chr15	16	-	SNP	Missense	E_2	79197176.0	79197176.0	C	T	ENSMUST00000174021.8:c.397G>A	E133K	79197176.0	79197176.0	C	T	ENSMUST00000174021.8:c.397G>A	E133K	CLINVAR-H2244860	CLINVAR-H2244860-M01-V01	CLINVAR	2075013.0	False	False	False	False	False	21
PLA2G6	ENSG00000184381.14	ENST00000332509.3	chr22	16	-	True	38541474	38541474	G	A	ENST00000332509.3:c.396C>T	R132delinsR	Silent	E_2	SNP	True	0	Class 0: This mutation can be originally modeled.	8aa	13aa	Pla2g6	ENSMUSG00000042632.18	ENSMUST00000174021.8	chr15	16	-	SNP	Silent	E_2	79197177.0	79197177.0	C	A	ENSMUST00000174021.8:c.396G>T	R132delinsR	79197177.0	79197177.0	C	A	ENSMUST00000174021.8:c.396G>T	R132delinsR	CLINVAR-H2244861	CLINVAR-H2244861-M01-V01	CLINVAR	459998.0	False	False	False	False	False	21
PLA2G6	ENSG00000184381.14	ENST00000332509.3	chr22	16	-	True	38541477	38541477	G	T	ENST00000332509.3:c.393C>A	I131delinsI	Silent	E_2	SNP	True	0	Class 0: This mutation can be originally modeled.	7aa	14aa	Pla2g6	ENSMUSG00000042632.18	ENSMUST00000174021.8	chr15	16	-	SNP	Silent	E_2	79197180.0	79197180.0	G	T	ENSMUST00000174021.8:c.393C>A	I131delinsI	79197180.0	79197180.0	G	T	ENSMUST00000174021.8:c.393C>A	I131delinsI	CLINVAR-H2244864	CLINVAR-H2244864-M01-V01	CLINVAR	1614400.0	False	False	False	False	False	21
PLA2G6	ENSG00000184381.14	ENST00000332509.3	chr22	16	-	True	38541484	38541484	A	G	ENST00000332509.3:c.386T>C	L129P	Missense	E_2	SNP	True	0	Class 0: This mutation can be originally modeled.	5aa	16aa	Pla2g6	ENSMUSG00000042632.18	ENSMUST00000174021.8	chr15	16	-	SNP	Missense	E_2	79197187.0	79197187.0	A	G	ENSMUST00000174021.8:c.386T>C	L129P	79197187.0	79197187.0	A	G	ENSMUST00000174021.8:c.386T>C	L129P	CLINVAR-H2244865	CLINVAR-H2244865-M01-V01	CLINVAR	159768.0	False	False	False	False	False	21
PLA2G6	ENSG00000184381.14	ENST00000332509.3	chr22	16	-	True	38541490	38541490	A	G	ENST00000332509.3:c.380T>C	V127A	Missense	E_2	SNP	True	0	Class 0: This mutation can be originally modeled.	3aa	18aa	Pla2g6	ENSMUSG00000042632.18	ENSMUST00000174021.8	chr15	16	-	SNP	Missense	E_2	79197193.0	79197193.0	A	G	ENSMUST00000174021.8:c.380T>C	V127A	79197193.0	79197193.0	A	G	ENSMUST00000174021.8:c.380T>C	V127A	CLINVAR-H2244866	CLINVAR-H2244866-M01-V01	CLINVAR	800535.0	False	False	False	False	False	21
PLA2G6	ENSG00000184381.14	ENST00000332509.3	chr22	16	-	True	38541491	38541491	C	T	ENST00000332509.3:c.379G>A	V127M	Missense	E_2	SNP	True	0	Class 0: This mutation can be originally modeled.	3aa	18aa	Pla2g6	ENSMUSG00000042632.18	ENSMUST00000174021.8	chr15	16	-	SNP	Missense	E_2	79197194.0	79197194.0	C	T	ENSMUST00000174021.8:c.379G>A	V127M	79197194.0	79197194.0	C	T	ENSMUST00000174021.8:c.379G>A	V127M	CLINVAR-H2244867	CLINVAR-H2244867-M01-V01	CLINVAR	2583004.0	False	False	False	False	False	21
PLA2G6	ENSG00000184381.14	ENST00000332509.3	chr22	16	-	True	38541497	38541497	G	A	ENST00000332509.3:c.373C>T	L125delinsL	Silent	E_2	SNP	True	0	Class 0: This mutation can be originally modeled.	1aa	20aa	Pla2g6	ENSMUSG00000042632.18	ENSMUST00000174021.8	chr15	16	-	SNP	Silent	E_2	79197200.0	79197200.0	G	A	ENSMUST00000174021.8:c.373C>T	L125delinsL	79197200.0	79197200.0	G	A	ENSMUST00000174021.8:c.373C>T	L125delinsL	CLINVAR-H2244868	CLINVAR-H2244868-M01-V01	CLINVAR	1581463.0	False	False	False	False	False	21
PLA2G6	ENSG00000184381.14	ENST00000332509.3	chr22	16	-	True	38541500	38541500	G	A	ENST00000332509.3:c.370C>T	H124Y	Missense	E_2	SNP	True	0	Class 0: This mutation can be originally modeled.	0aa	21aa	Pla2g6	ENSMUSG00000042632.18	ENSMUST00000174021.8	chr15	16	-	SNP	Missense	E_2	79197203.0	79197203.0	G	A	ENSMUST00000174021.8:c.370C>T	H124Y	79197203.0	79197203.0	G	A	ENSMUST00000174021.8:c.370C>T	H124Y	CLINVAR-H2244869	CLINVAR-H2244869-M01-V01	CLINVAR	2627398.0	False	False	False	False	False	21
PLA2G6	ENSG00000184381.14	ENST00000332509.3	chr22	16	-	True	38541515	38541515	T	G	ENST00000332509.3:c.355A>C	S119R	Missense	E_2	SNP	True	0	Class 0: This mutation can be originally modeled.	14aa	1aa	Pla2g6	ENSMUSG00000042632.18	ENSMUST00000174021.8	chr15	16	-	SNP	Missense	E_2	79197218.0	79197218.0	T	G	ENSMUST00000174021.8:c.355A>C	S119R	79197218.0	79197218.0	T	G	ENSMUST00000174021.8:c.355A>C	S119R	CLINVAR-H2244870	CLINVAR-H2244870-M01-V01	CLINVAR	547848.0	False	False	False	False	False	15
PLA2G6	ENSG00000184381.14	ENST00000332509.3	chr22	16	-	True	38541517	38541517	G	A	ENST00000332509.3:c.353C>T	P118L	Missense	E_2	SNP	True	0	Class 0: This mutation can be originally modeled.	13aa	2aa	Pla2g6	ENSMUSG00000042632.18	ENSMUST00000174021.8	chr15	16	-	SNP	Missense	E_2	79197220.0	79197220.0	G	A	ENSMUST00000174021.8:c.353C>T	P118L	79197220.0	79197220.0	G	A	ENSMUST00000174021.8:c.353C>T	P118L	CLINVAR-H2244871	CLINVAR-H2244871-M01-V01	CLINVAR	1513883.0	False	False	False	False	False	15
PLA2G6	ENSG00000184381.14	ENST00000332509.3	chr22	16	-	True	38541522	38541522	G	A	ENST00000332509.3:c.348C>T	N116delinsN	Silent	E_2	SNP	True	0	Class 0: This mutation can be originally modeled.	11aa	4aa	Pla2g6	ENSMUSG00000042632.18	ENSMUST00000174021.8	chr15	16	-	SNP	Silent	E_2	79197225.0	79197225.0	G	A	ENSMUST00000174021.8:c.348C>T	N116delinsN	79197225.0	79197225.0	G	A	ENSMUST00000174021.8:c.348C>T	N116delinsN	CLINVAR-H2244872	CLINVAR-H2244872-M01-V01	CLINVAR	2160211.0	False	False	False	False	False	15
PLA2G6	ENSG00000184381.14	ENST00000332509.3	chr22	16	-	True	38541534	38541534	G	T	ENST00000332509.3:c.336C>A	D112E	Missense	E_2	SNP	True	0	Class 0: This mutation can be originally modeled.	7aa	8aa	Pla2g6	ENSMUSG00000042632.18	ENSMUST00000174021.8	chr15	16	-	SNP	Missense	E_2	79197237.0	79197237.0	G	T	ENSMUST00000174021.8:c.336C>A	D112E	79197237.0	79197237.0	G	T	ENSMUST00000174021.8:c.336C>A	D112E	CLINVAR-H2244875	CLINVAR-H2244875-M01-V01	CLINVAR	1331100.0	False	False	False	False	False	15
PLA2G6	ENSG00000184381.14	ENST00000332509.3	chr22	16	-	True	38541545	38541545	G	C	ENST00000332509.3:c.325C>G	H109D	Missense	E_2	SNP	True	0	Class 0: This mutation can be originally modeled.	4aa	11aa	Pla2g6	ENSMUSG00000042632.18	ENSMUST00000174021.8	chr15	16	-	SNP	Missense	E_2	79197248.0	79197248.0	G	C	ENSMUST00000174021.8:c.325C>G	H109D	79197248.0	79197248.0	G	C	ENSMUST00000174021.8:c.325C>G	H109D	CLINVAR-H2244876	CLINVAR-H2244876-M01-V01	CLINVAR	586316.0	False	False	False	False	False	15
PLA2G6	ENSG00000184381.14	ENST00000332509.3	chr22	16	-	True	38541546	38541546	C	T	ENST00000332509.3:c.324G>A	Q108delinsQ	Silent	E_2	SNP	True	0	Class 0: This mutation can be originally modeled.	3aa	12aa	Pla2g6	ENSMUSG00000042632.18	ENSMUST00000174021.8	chr15	16	-	SNP	Silent	E_2	79197249.0	79197249.0	C	T	ENSMUST00000174021.8:c.324G>A	Q108delinsQ	79197249.0	79197249.0	C	T	ENSMUST00000174021.8:c.324G>A	Q108delinsQ	CLINVAR-H2244877	CLINVAR-H2244877-M01-V01	CLINVAR	1667517.0	False	False	False	False	False	15
PLA2G6	ENSG00000184381.14	ENST00000332509.3	chr22	16	-	True	38541572	38541572	G	A	ENST00000332509.3:c.298C>T	Q100*	Nonsense	E_2	SNP	True	0	Class 0: This mutation can be originally modeled.	0aa	3aa	Pla2g6	ENSMUSG00000042632.18	ENSMUST00000174021.8	chr15	16	-	SNP	Nonsense	E_2	79197275.0	79197275.0	G	A	ENSMUST00000174021.8:c.298C>T	Q100*	79197275.0	79197275.0	G	A	ENSMUST00000174021.8:c.298C>T	Q100*	CLINVAR-H2244880	CLINVAR-H2244880-M01-V01	CLINVAR	432695.0	False	False	False	False	False	3
PLA2G6	ENSG00000184381.14	ENST00000332509.3	chr22	16	-	True	38541602	38541602	G	C	ENST00000332509.3:c.268C>G	Q90E	Missense	E_2	SNP	True	0	Class 0: This mutation can be originally modeled.	2aa	0aa	Pla2g6	ENSMUSG00000042632.18	ENSMUST00000174021.8	chr15	16	-	SNP	Missense	E_2	79197305.0	79197305.0	G	C	ENSMUST00000174021.8:c.268C>G	Q90E	79197305.0	79197305.0	G	C	ENSMUST00000174021.8:c.268C>G	Q90E	CLINVAR-H2244882	CLINVAR-H2244882-M01-V01	CLINVAR	1804492.0	False	False	False	False	False	2
PLA2G6	ENSG00000184381.14	ENST00000332509.3	chr22	16	-	True	38541604	38541604	G	A	ENST00000332509.3:c.266C>T	S89F	Missense	E_2	SNP	True	0	Class 0: This mutation can be originally modeled.	1aa	1aa	Pla2g6	ENSMUSG00000042632.18	ENSMUST00000174021.8	chr15	16	-	SNP	Missense	E_2	79197307.0	79197307.0	G	A	ENSMUST00000174021.8:c.266C>T	S89F	79197307.0	79197307.0	G	A	ENSMUST00000174021.8:c.266C>T	S89F	CLINVAR-H2244883	CLINVAR-H2244883-M01-V01	CLINVAR	872405.0	False	False	False	False	False	2
PLA2G6	ENSG00000184381.14	ENST00000332509.3	chr22	16	-	True	38541604	38541604	G	T	ENST00000332509.3:c.266C>A	S89Y	Missense	E_2	SNP	True	0	Class 0: This mutation can be originally modeled.	1aa	1aa	Pla2g6	ENSMUSG00000042632.18	ENSMUST00000174021.8	chr15	16	-	SNP	Missense	E_2	79197307.0	79197307.0	G	T	ENSMUST00000174021.8:c.266C>A	S89Y	79197307.0	79197307.0	G	T	ENSMUST00000174021.8:c.266C>A	S89Y	CLINVAR-H2244884	CLINVAR-H2244884-M01-V01	CLINVAR	341648.0	False	False	False	False	False	2
PLA2G6	ENSG00000184381.14	ENST00000332509.3	chr22	16	-	True	38541618	38541618	G	A	ENST00000332509.3:c.252C>T	F84delinsF	Silent	E_2	SNP	True	0	Class 0: This mutation can be originally modeled.	7aa	0aa	Pla2g6	ENSMUSG00000042632.18	ENSMUST00000174021.8	chr15	16	-	SNP	Silent	E_2	79197321.0	79197321.0	G	A	ENSMUST00000174021.8:c.252C>T	F84delinsF	79197321.0	79197321.0	G	A	ENSMUST00000174021.8:c.252C>T	F84delinsF	CLINVAR-H2244886	CLINVAR-H2244886-M01-V01	CLINVAR	1455228.0	False	False	False	False	False	7
PLA2G6	ENSG00000184381.14	ENST00000332509.3	chr22	16	-	True	38541632	38541632	C	A	ENST00000332509.3:c.238G>T	A80S	Missense	E_2	SNP	True	0	Class 0: This mutation can be originally modeled.	3aa	4aa	Pla2g6	ENSMUSG00000042632.18	ENSMUST00000174021.8	chr15	16	-	SNP	Missense	E_2	79197335.0	79197335.0	C	A	ENSMUST00000174021.8:c.238G>T	A80S	79197335.0	79197335.0	C	A	ENSMUST00000174021.8:c.238G>T	A80S	CLINVAR-H2244887	CLINVAR-H2244887-M01-V01	CLINVAR	1474450.0	False	False	False	False	False	7
PLA2G6	ENSG00000184381.14	ENST00000332509.3	chr22	16	-	True	38541632	38541632	C	T	ENST00000332509.3:c.238G>A	A80T	Missense	E_2	SNP	True	0	Class 0: This mutation can be originally modeled.	3aa	4aa	Pla2g6	ENSMUSG00000042632.18	ENSMUST00000174021.8	chr15	16	-	SNP	Missense	E_2	79197335.0	79197335.0	C	T	ENSMUST00000174021.8:c.238G>A	A80T	79197335.0	79197335.0	C	T	ENSMUST00000174021.8:c.238G>A	A80T	CLINVAR-H2244888	CLINVAR-H2244888-M01-V01	CLINVAR	6202.0	False	False	False	False	False	7
PLA2G6	ENSG00000184381.14	ENST00000332509.3	chr22	16	-	True	38541633	38541633	G	A	ENST00000332509.3:c.237C>T	D79delinsD	Silent	E_2	SNP	True	0	Class 0: This mutation can be originally modeled.	2aa	5aa	Pla2g6	ENSMUSG00000042632.18	ENSMUST00000174021.8	chr15	16	-	SNP	Silent	E_2	79197336.0	79197336.0	G	A	ENSMUST00000174021.8:c.237C>T	D79delinsD	79197336.0	79197336.0	G	A	ENSMUST00000174021.8:c.237C>T	D79delinsD	CLINVAR-H2244889	CLINVAR-H2244889-M01-V01	CLINVAR	772596.0	False	False	False	False	False	7
PLA2G6	ENSG00000184381.14	ENST00000332509.3	chr22	16	-	True	38541641	38541641	C	T	ENST00000332509.3:c.229G>A	E77K	Missense	E_2	SNP	True	0	Class 0: This mutation can be originally modeled.	0aa	7aa	Pla2g6	ENSMUSG00000042632.18	ENSMUST00000174021.8	chr15	16	-	SNP	Missense	E_2	79197344.0	79197344.0	C	T	ENSMUST00000174021.8:c.229G>A	E77K	79197344.0	79197344.0	C	T	ENSMUST00000174021.8:c.229G>A	E77K	CLINVAR-H2244890	CLINVAR-H2244890-M01-V01	CLINVAR	2285402.0	False	False	False	False	False	7
PLA2G6	ENSG00000184381.14	ENST00000332509.3	chr22	16	-	True	38541649	38541649	A	G	ENST00000332509.3:c.221T>C	L74P	Missense	E_2	SNP	True	0	Class 0: This mutation can be originally modeled.	8aa	1aa	Pla2g6	ENSMUSG00000042632.18	ENSMUST00000174021.8	chr15	16	-	SNP	Missense	E_2	79197352.0	79197352.0	A	G	ENSMUST00000174021.8:c.221T>C	L74P	79197352.0	79197352.0	A	G	ENSMUST00000174021.8:c.221T>C	L74P	CLINVAR-H2244892	CLINVAR-H2244892-M01-V01	CLINVAR	1878593.0	False	False	False	False	False	9
PLA2G6	ENSG00000184381.14	ENST00000332509.3	chr22	16	-	True	38541653	38541653	G	A	ENST00000332509.3:c.217C>T	Q73*	Nonsense	E_2	SNP	True	0	Class 0: This mutation can be originally modeled.	7aa	2aa	Pla2g6	ENSMUSG00000042632.18	ENSMUST00000174021.8	chr15	16	-	SNP	Nonsense	E_2	79197356.0	79197356.0	G	A	ENSMUST00000174021.8:c.217C>T	Q73*	79197356.0	79197356.0	G	A	ENSMUST00000174021.8:c.217C>T	Q73*	CLINVAR-H2244893	CLINVAR-H2244893-M01-V01	CLINVAR	523848.0	False	False	False	False	False	9
PLA2G6	ENSG00000184381.14	ENST00000332509.3	chr22	16	-	True	38541654	38541654	G	T	ENST00000332509.3:c.216C>A	F72L	Missense	E_2	SNP	True	0	Class 0: This mutation can be originally modeled.	6aa	3aa	Pla2g6	ENSMUSG00000042632.18	ENSMUST00000174021.8	chr15	16	-	SNP	Missense	E_2	79197357.0	79197357.0	G	T	ENSMUST00000174021.8:c.216C>A	F72L	79197357.0	79197357.0	G	T	ENSMUST00000174021.8:c.216C>A	F72L	CLINVAR-H2244894	CLINVAR-H2244894-M01-V01	CLINVAR	30368.0	False	False	False	False	False	9
PLA2G6	ENSG00000184381.14	ENST00000332509.3	chr22	16	-	True	38541659	38541659	G	A	ENST00000332509.3:c.211C>T	L71F	Missense	E_2	SNP	True	0	Class 0: This mutation can be originally modeled.	5aa	4aa	Pla2g6	ENSMUSG00000042632.18	ENSMUST00000174021.8	chr15	16	-	SNP	Missense	E_2	79197362.0	79197362.0	G	A	ENSMUST00000174021.8:c.211C>T	L71F	79197362.0	79197362.0	G	A	ENSMUST00000174021.8:c.211C>T	L71F	CLINVAR-H2244895	CLINVAR-H2244895-M01-V01	CLINVAR	1054165.0	False	False	False	False	False	9
PLA2G6	ENSG00000184381.14	ENST00000332509.3	chr22	16	-	True	38565225	38565225	C	T	ENST00000332509.3:c.209G>A	R70Q	Missense	E_1	SNP	True	0	Class 0: This mutation can be originally modeled.	4aa	5aa	Pla2g6	ENSMUSG00000042632.18	ENSMUST00000174021.8	chr15	16	-	SNP	Missense	E_1	79201961.0	79201961.0	C	T	ENSMUST00000174021.8:c.209G>A	R70Q	79201961.0	79201961.0	C	T	ENSMUST00000174021.8:c.209G>A	R70Q	CLINVAR-H2244907	CLINVAR-H2244907-M01-V01	CLINVAR	374459.0	False	False	False	False	False	9
PLA2G6	ENSG00000184381.14	ENST00000332509.3	chr22	16	-	True	38565247	38565247	T	C	ENST00000332509.3:c.187A>G	R63G	Missense	E_1	SNP	True	0	Class 0: This mutation can be originally modeled.	1aa	1aa	Pla2g6	ENSMUSG00000042632.18	ENSMUST00000174021.8	chr15	16	-	SNP	Missense	E_1	79201983.0	79201983.0	T	C	ENSMUST00000174021.8:c.187A>G	R63G	79201983.0	79201983.0	T	C	ENSMUST00000174021.8:c.187A>G	R63G	CLINVAR-H2244909	CLINVAR-H2244909-M01-V01	CLINVAR	702037.0	False	False	False	False	False	2
PLA2G6	ENSG00000184381.14	ENST00000332509.3	chr22	16	-	True	38565249	38565249	G	A	ENST00000332509.3:c.185C>T	P62L	Missense	E_1	SNP	True	0	Class 0: This mutation can be originally modeled.	0aa	2aa	Pla2g6	ENSMUSG00000042632.18	ENSMUST00000174021.8	chr15	16	-	SNP	Missense	E_1	79201985.0	79201985.0	G	A	ENSMUST00000174021.8:c.185C>T	P62L	79201985.0	79201985.0	G	A	ENSMUST00000174021.8:c.185C>T	P62L	CLINVAR-H2244910	CLINVAR-H2244910-M01-V01	CLINVAR	1369661.0	False	False	False	False	False	2
PLA2G6	ENSG00000184381.14	ENST00000332509.3	chr22	16	-	True	38565254	38565254	G	A	ENST00000332509.3:c.180C>T	V60delinsV	Silent	E_1	SNP	True	0	Class 0: This mutation can be originally modeled.	8aa	0aa	Pla2g6	ENSMUSG00000042632.18	ENSMUST00000174021.8	chr15	16	-	SNP	Silent	E_1	79201990.0	79201990.0	G	A	ENSMUST00000174021.8:c.180C>T	V60delinsV	79201990.0	79201990.0	G	A	ENSMUST00000174021.8:c.180C>T	V60delinsV	CLINVAR-H2244911	CLINVAR-H2244911-M01-V01	CLINVAR	1653235.0	False	False	False	False	False	8
PLA2G6	ENSG00000184381.14	ENST00000332509.3	chr22	16	-	True	38565262	38565262	C	T	ENST00000332509.3:c.172G>A	V58I	Missense	E_1	SNP	True	0	Class 0: This mutation can be originally modeled.	6aa	2aa	Pla2g6	ENSMUSG00000042632.18	ENSMUST00000174021.8	chr15	16	-	SNP	Missense	E_1	79201998.0	79201998.0	C	T	ENSMUST00000174021.8:c.172G>A	V58I	79201998.0	79201998.0	C	T	ENSMUST00000174021.8:c.172G>A	V58I	CLINVAR-H2244912	CLINVAR-H2244912-M01-V01	CLINVAR	159745.0	False	False	False	False	False	8
PLA2G6	ENSG00000184381.14	ENST00000332509.3	chr22	16	-	True	38565263	38565263	G	A	ENST00000332509.3:c.171C>T	C57delinsC	Silent	E_1	SNP	True	0	Class 0: This mutation can be originally modeled.	5aa	3aa	Pla2g6	ENSMUSG00000042632.18	ENSMUST00000174021.8	chr15	16	-	SNP	Silent	E_1	79201999.0	79201999.0	A	A	ENSMUST00000174021.8:c.171T>T	C57delinsC	79201999.0	79201999.0	A	A	ENSMUST00000174021.8:c.171T>T	C57delinsC	CLINVAR-H2244913	CLINVAR-H2244913-M01-V01	CLINVAR	729438.0	False	False	False	False	False	8
PLA2G6	ENSG00000184381.14	ENST00000332509.3	chr22	16	-	True	38565270	38565270	C	T	ENST00000332509.3:c.164G>A	W55*	Nonsense	E_1	SNP	True	0	Class 0: This mutation can be originally modeled.	3aa	5aa	Pla2g6	ENSMUSG00000042632.18	ENSMUST00000174021.8	chr15	16	-	SNP	Nonsense	E_1	79202006.0	79202006.0	C	T	ENSMUST00000174021.8:c.164G>A	W55*	79202006.0	79202006.0	C	T	ENSMUST00000174021.8:c.164G>A	W55*	CLINVAR-H2244914	CLINVAR-H2244914-M01-V01	CLINVAR	803694.0	False	False	False	False	False	8
PLA2G6	ENSG00000184381.14	ENST00000332509.3	chr22	16	-	True	38565276	38565276	C	T	ENST00000332509.3:c.158G>A	R53H	Missense	E_1	SNP	True	0	Class 0: This mutation can be originally modeled.	1aa	7aa	Pla2g6	ENSMUSG00000042632.18	ENSMUST00000174021.8	chr15	16	-	SNP	Missense	E_1	79202012.0	79202012.0	C	T	ENSMUST00000174021.8:c.158G>A	R53H	79202012.0	79202012.0	C	T	ENSMUST00000174021.8:c.158G>A	R53H	CLINVAR-H2244915	CLINVAR-H2244915-M01-V01	CLINVAR	2141471.0	False	False	False	False	False	8
PLA2G6	ENSG00000184381.14	ENST00000332509.3	chr22	16	-	True	38565279	38565279	T	C	ENST00000332509.3:c.155A>G	N52S	Missense	E_1	SNP	True	0	Class 0: This mutation can be originally modeled.	0aa	8aa	Pla2g6	ENSMUSG00000042632.18	ENSMUST00000174021.8	chr15	16	-	SNP	Missense	E_1	79202015.0	79202015.0	T	C	ENSMUST00000174021.8:c.155A>G	N52S	79202015.0	79202015.0	T	C	ENSMUST00000174021.8:c.155A>G	N52S	CLINVAR-H2244916	CLINVAR-H2244916-M01-V01	CLINVAR	899868.0	False	False	False	False	False	8
PLA2G6	ENSG00000184381.14	ENST00000332509.3	chr22	16	-	True	38565280	38565280	T	C	ENST00000332509.3:c.154A>G	N52D	Missense	E_1	SNP	True	0	Class 0: This mutation can be originally modeled.	0aa	8aa	Pla2g6	ENSMUSG00000042632.18	ENSMUST00000174021.8	chr15	16	-	SNP	Missense	E_1	79202016.0	79202016.0	T	C	ENSMUST00000174021.8:c.154A>G	N52D	79202016.0	79202016.0	T	C	ENSMUST00000174021.8:c.154A>G	N52D	CLINVAR-H2244917	CLINVAR-H2244917-M01-V01	CLINVAR	2162122.0	False	False	False	False	False	8
PLA2G6	ENSG00000184381.14	ENST00000332509.3	chr22	16	-	True	38565307	38565307	G	A	ENST00000332509.3:c.127C>T	Q43*	Nonsense	E_1	SNP	True	0	Class 0: This mutation can be originally modeled.	6aa	3aa	Pla2g6	ENSMUSG00000042632.18	ENSMUST00000174021.8	chr15	16	-	SNP	Nonsense	E_1	79202043.0	79202043.0	G	A	ENSMUST00000174021.8:c.127C>T	Q43*	79202043.0	79202043.0	G	A	ENSMUST00000174021.8:c.127C>T	Q43*	CLINVAR-H2244919	CLINVAR-H2244919-M01-V01	CLINVAR	2412654.0	False	False	False	False	False	9
PLA2G6	ENSG00000184381.14	ENST00000332509.3	chr22	16	-	True	38565318	38565318	C	T	ENST00000332509.3:c.116G>A	R39Q	Missense	E_1	SNP	True	0	Class 0: This mutation can be originally modeled.	2aa	7aa	Pla2g6	ENSMUSG00000042632.18	ENSMUST00000174021.8	chr15	16	-	SNP	Missense	E_1	79202054.0	79202054.0	C	T	ENSMUST00000174021.8:c.116G>A	R39Q	79202054.0	79202054.0	C	T	ENSMUST00000174021.8:c.116G>A	R39Q	CLINVAR-H2244920	CLINVAR-H2244920-M01-V01	CLINVAR	1034007.0	False	False	False	False	False	9
PLA2G6	ENSG00000184381.14	ENST00000332509.3	chr22	16	-	True	38565319	38565319	G	A	ENST00000332509.3:c.115C>T	R39W	Missense	E_1	SNP	True	0	Class 0: This mutation can be originally modeled.	2aa	7aa	Pla2g6	ENSMUSG00000042632.18	ENSMUST00000174021.8	chr15	16	-	SNP	Missense	E_1	79202055.0	79202055.0	G	A	ENSMUST00000174021.8:c.115C>T	R39W	79202055.0	79202055.0	G	A	ENSMUST00000174021.8:c.115C>T	R39W	CLINVAR-H2244921	CLINVAR-H2244921-M01-V01	CLINVAR	459995.0	False	False	False	False	False	9
PLA2G6	ENSG00000184381.14	ENST00000332509.3	chr22	16	-	True	38565330	38565330	C	T	ENST00000332509.3:c.104G>A	S35N	Missense	E_1	SNP	True	0	Class 0: This mutation can be originally modeled.	1aa	0aa	Pla2g6	ENSMUSG00000042632.18	ENSMUST00000174021.8	chr15	16	-	SNP	Missense	E_1	79202066.0	79202066.0	C	T	ENSMUST00000174021.8:c.104G>A	S35N	79202066.0	79202066.0	C	T	ENSMUST00000174021.8:c.104G>A	S35N	CLINVAR-H2244924	CLINVAR-H2244924-M01-V01	CLINVAR	2079250.0	False	False	False	False	False	1
PLA2G6	ENSG00000184381.14	ENST00000332509.3	chr22	16	-	True	38565332	38565332	C	T	ENST00000332509.3:c.102G>A	S34delinsS	Silent	E_1	SNP	True	0	Class 0: This mutation can be originally modeled.	0aa	1aa	Pla2g6	ENSMUSG00000042632.18	ENSMUST00000174021.8	chr15	16	-	SNP	Silent	E_1	79202068.0	79202068.0	T	T	ENSMUST00000174021.8:c.102A>A	S34delinsS	79202068.0	79202068.0	T	T	ENSMUST00000174021.8:c.102A>A	S34delinsS	CLINVAR-H2244925	CLINVAR-H2244925-M01-V01	CLINVAR	2417343.0	False	False	False	False	False	1
PLA2G6	ENSG00000184381.14	ENST00000332509.3	chr22	16	-	True	38565333	38565333	G	A	ENST00000332509.3:c.101C>T	S34L	Missense	E_1	SNP	True	0	Class 0: This mutation can be originally modeled.	0aa	1aa	Pla2g6	ENSMUSG00000042632.18	ENSMUST00000174021.8	chr15	16	-	SNP	Missense	E_1	79202069.0	79202069.0	G	A	ENSMUST00000174021.8:c.101C>T	S34L	79202069.0	79202069.0	G	A	ENSMUST00000174021.8:c.101C>T	S34L	CLINVAR-H2244926	CLINVAR-H2244926-M01-V01	CLINVAR	341649.0	False	False	False	False	False	1
PLA2G6	ENSG00000184381.14	ENST00000332509.3	chr22	16	-	True	38565339	38565339	T	C	ENST00000332509.3:c.95A>G	Y32C	Missense	E_1	SNP	True	0	Class 0: This mutation can be originally modeled.	1aa	0aa	Pla2g6	ENSMUSG00000042632.18	ENSMUST00000174021.8	chr15	16	-	SNP	Missense	E_1	79202075.0	79202075.0	T	C	ENSMUST00000174021.8:c.95A>G	Y32C	79202075.0	79202075.0	T	C	ENSMUST00000174021.8:c.95A>G	Y32C	CLINVAR-H2244927	CLINVAR-H2244927-M01-V01	CLINVAR	1706349.0	False	False	False	False	False	1
PLA2G6	ENSG00000184381.14	ENST00000332509.3	chr22	16	-	True	38565343	38565343	C	T	ENST00000332509.3:c.91G>A	D31N	Missense	E_1	SNP	True	0	Class 0: This mutation can be originally modeled.	0aa	1aa	Pla2g6	ENSMUSG00000042632.18	ENSMUST00000174021.8	chr15	16	-	SNP	Missense	E_1	79202079.0	79202079.0	C	T	ENSMUST00000174021.8:c.91G>A	D31N	79202079.0	79202079.0	C	T	ENSMUST00000174021.8:c.91G>A	D31N	CLINVAR-H2244928	CLINVAR-H2244928-M01-V01	CLINVAR	341650.0	False	False	False	False	False	1
PLA2G6	ENSG00000184381.14	ENST00000332509.3	chr22	16	-	True	38565347	38565347	C	T	ENST00000332509.3:c.87G>A	V29delinsV	Silent	E_1	SNP	True	0	Class 0: This mutation can be originally modeled.	0aa	0aa	Pla2g6	ENSMUSG00000042632.18	ENSMUST00000174021.8	chr15	16	-	SNP	Silent	E_1	79202089.0	79202089.0	C	T	ENSMUST00000174021.8:c.81G>A	V27delinsV	79202089.0	79202089.0	C	T	ENSMUST00000174021.8:c.81G>A	V27delinsV	CLINVAR-H2244930	CLINVAR-H2244930-M01-V01	CLINVAR	159781.0	False	False	False	False	False	0
PLA2G6	ENSG00000184381.14	ENST00000332509.3	chr22	16	-	True	38565358	38565358	C	T	ENST00000332509.3:c.76G>A	E26K	Missense	E_1	SNP	True	0	Class 0: This mutation can be originally modeled.	12aa	0aa	Pla2g6	ENSMUSG00000042632.18	ENSMUST00000174021.8	chr15	16	-	SNP	Missense	E_1	79202094.0	79202094.0	C	T	ENSMUST00000174021.8:c.76G>A	E26K	79202094.0	79202094.0	C	T	ENSMUST00000174021.8:c.76G>A	E26K	CLINVAR-H2244931	CLINVAR-H2244931-M01-V01	CLINVAR	2004993.0	False	False	False	False	False	12
PLA2G6	ENSG00000184381.14	ENST00000332509.3	chr22	16	-	True	38565359	38565359	C	A	ENST00000332509.3:c.75G>T	K25N	Missense	E_1	SNP	True	0	Class 0: This mutation can be originally modeled.	11aa	1aa	Pla2g6	ENSMUSG00000042632.18	ENSMUST00000174021.8	chr15	16	-	SNP	Missense	E_1	79202095.0	79202095.0	C	A	ENSMUST00000174021.8:c.75G>T	K25N	79202095.0	79202095.0	C	A	ENSMUST00000174021.8:c.75G>T	K25N	CLINVAR-H2244932	CLINVAR-H2244932-M01-V01	CLINVAR	2052267.0	False	False	False	False	False	12
PLA2G6	ENSG00000184381.14	ENST00000332509.3	chr22	16	-	True	38565366	38565366	C	T	ENST00000332509.3:c.68G>A	R23Q	Missense	E_1	SNP	True	0	Class 0: This mutation can be originally modeled.	9aa	3aa	Pla2g6	ENSMUSG00000042632.18	ENSMUST00000174021.8	chr15	16	-	SNP	Missense	E_1	79202102.0	79202102.0	C	T	ENSMUST00000174021.8:c.68G>A	R23Q	79202102.0	79202102.0	C	T	ENSMUST00000174021.8:c.68G>A	R23Q	CLINVAR-H2244933	CLINVAR-H2244933-M01-V01	CLINVAR	159776.0	False	False	False	False	False	12
PLA2G6	ENSG00000184381.14	ENST00000332509.3	chr22	16	-	True	38565367	38565367	G	A	ENST00000332509.3:c.67C>T	R23W	Missense	E_1	SNP	True	0	Class 0: This mutation can be originally modeled.	9aa	3aa	Pla2g6	ENSMUSG00000042632.18	ENSMUST00000174021.8	chr15	16	-	SNP	Missense	E_1	79202103.0	79202103.0	G	A	ENSMUST00000174021.8:c.67C>T	R23W	79202103.0	79202103.0	G	A	ENSMUST00000174021.8:c.67C>T	R23W	CLINVAR-H2244934	CLINVAR-H2244934-M01-V01	CLINVAR	899869.0	False	False	False	False	False	12
PLA2G6	ENSG00000184381.14	ENST00000332509.3	chr22	16	-	True	38565394	38565394	C	T	ENST00000332509.3:c.40G>A	V14I	Missense	E_1	SNP	True	0	Class 0: This mutation can be originally modeled.	0aa	12aa	Pla2g6	ENSMUSG00000042632.18	ENSMUST00000174021.8	chr15	16	-	SNP	Missense	E_1	79202130.0	79202130.0	C	T	ENSMUST00000174021.8:c.40G>A	V14I	79202130.0	79202130.0	C	T	ENSMUST00000174021.8:c.40G>A	V14I	CLINVAR-H2244935	CLINVAR-H2244935-M01-V01	CLINVAR	2139935.0	False	False	False	False	False	12
PLA2G6	ENSG00000184381.14	ENST00000332509.3	chr22	16	-	True	38565405	38565405	G	A	ENST00000332509.3:c.29C>T	T10I	Missense	E_1	SNP	True	0	Class 0: This mutation can be originally modeled.	9aa	0aa	Pla2g6	ENSMUSG00000042632.18	ENSMUST00000174021.8	chr15	16	-	SNP	Missense	E_1	79202141.0	79202141.0	G	A	ENSMUST00000174021.8:c.29C>T	T10I	79202141.0	79202141.0	G	A	ENSMUST00000174021.8:c.29C>T	T10I	CLINVAR-H2244937	CLINVAR-H2244937-M01-V01	CLINVAR	1484248.0	False	False	False	False	False	9
PLA2G6	ENSG00000184381.14	ENST00000332509.3	chr22	16	-	True	38565405	38565405	G	T	ENST00000332509.3:c.29C>A	T10N	Missense	E_1	SNP	True	0	Class 0: This mutation can be originally modeled.	9aa	0aa	Pla2g6	ENSMUSG00000042632.18	ENSMUST00000174021.8	chr15	16	-	SNP	Missense	E_1	79202141.0	79202141.0	G	T	ENSMUST00000174021.8:c.29C>A	T10N	79202141.0	79202141.0	G	T	ENSMUST00000174021.8:c.29C>A	T10N	CLINVAR-H2244938	CLINVAR-H2244938-M01-V01	CLINVAR	809370.0	False	False	False	False	False	9
PLA2G6	ENSG00000184381.14	ENST00000332509.3	chr22	16	-	True	38565407	38565407	A	G	ENST00000332509.3:c.27T>C	N9delinsN	Silent	E_1	SNP	True	0	Class 0: This mutation can be originally modeled.	8aa	1aa	Pla2g6	ENSMUSG00000042632.18	ENSMUST00000174021.8	chr15	16	-	SNP	Silent	E_1	79202143.0	79202143.0	G	G	ENSMUST00000174021.8:c.27C>C	N9delinsN	79202143.0	79202143.0	G	G	ENSMUST00000174021.8:c.27C>C	N9delinsN	CLINVAR-H2244939	CLINVAR-H2244939-M01-V01	CLINVAR	1219542.0	False	False	False	False	False	9
PLA2G6	ENSG00000184381.14	ENST00000332509.3	chr22	16	-	True	38565408	38565408	T	C	ENST00000332509.3:c.26A>G	N9S	Missense	E_1	SNP	True	0	Class 0: This mutation can be originally modeled.	8aa	1aa	Pla2g6	ENSMUSG00000042632.18	ENSMUST00000174021.8	chr15	16	-	SNP	Missense	E_1	79202144.0	79202144.0	T	C	ENSMUST00000174021.8:c.26A>G	N9S	79202144.0	79202144.0	T	C	ENSMUST00000174021.8:c.26A>G	N9S	CLINVAR-H2244940	CLINVAR-H2244940-M01-V01	CLINVAR	1200165.0	False	False	False	False	False	9
PLA2G6	ENSG00000184381.14	ENST00000332509.3	chr22	16	-	True	38565414	38565414	A	C	ENST00000332509.3:c.20T>G	L7R	Missense	E_1	SNP	True	0	Class 0: This mutation can be originally modeled.	6aa	3aa	Pla2g6	ENSMUSG00000042632.18	ENSMUST00000174021.8	chr15	16	-	SNP	Missense	E_1	79202150.0	79202150.0	A	C	ENSMUST00000174021.8:c.20T>G	L7R	79202150.0	79202150.0	A	C	ENSMUST00000174021.8:c.20T>G	L7R	CLINVAR-H2244941	CLINVAR-H2244941-M01-V01	CLINVAR	1944992.0	False	False	False	False	False	9
PLA2G6	ENSG00000184381.14	ENST00000332509.3	chr22	16	-	True	38565417	38565417	C	T	ENST00000332509.3:c.17G>A	R6H	Missense	E_1	SNP	True	0	Class 0: This mutation can be originally modeled.	5aa	4aa	Pla2g6	ENSMUSG00000042632.18	ENSMUST00000174021.8	chr15	16	-	SNP	Missense	E_1	79202153.0	79202153.0	C	T	ENSMUST00000174021.8:c.17G>A	R6H	79202153.0	79202153.0	C	T	ENSMUST00000174021.8:c.17G>A	R6H	CLINVAR-H2244942	CLINVAR-H2244942-M01-V01	CLINVAR	2194622.0	False	False	False	False	False	9
PLA2G6	ENSG00000184381.14	ENST00000332509.3	chr22	16	-	True	38565418	38565418	G	A	ENST00000332509.3:c.16C>T	R6C	Missense	E_1	SNP	True	0	Class 0: This mutation can be originally modeled.	5aa	4aa	Pla2g6	ENSMUSG00000042632.18	ENSMUST00000174021.8	chr15	16	-	SNP	Missense	E_1	79202154.0	79202154.0	G	A	ENSMUST00000174021.8:c.16C>T	R6C	79202154.0	79202154.0	G	A	ENSMUST00000174021.8:c.16C>T	R6C	CLINVAR-H2244943	CLINVAR-H2244943-M01-V01	CLINVAR	493345.0	False	False	False	False	False	9
PLA2G6	ENSG00000184381.14	ENST00000332509.3	chr22	16	-	True	38565430	38565430	G	T	ENST00000332509.3:c.4C>A	Q2K	Missense	E_1	SNP	True	0	Class 0: This mutation can be originally modeled.	1aa	8aa	Pla2g6	ENSMUSG00000042632.18	ENSMUST00000174021.8	chr15	16	-	SNP	Missense	E_1	79202166.0	79202166.0	G	T	ENSMUST00000174021.8:c.4C>A	Q2K	79202166.0	79202166.0	G	T	ENSMUST00000174021.8:c.4C>A	Q2K	CLINVAR-H2244944	CLINVAR-H2244944-M01-V01	CLINVAR	159772.0	False	False	False	False	False	9
PLA2G6	ENSG00000184381.14	ENST00000332509.3	chr22	16	-	True	38565431	38565431	C	A	ENST00000332509.3:c.3G>T	M1I	Missense	E_1	SNP	True	0	Class 0: This mutation can be originally modeled.	0aa	9aa	Pla2g6	ENSMUSG00000042632.18	ENSMUST00000174021.8	chr15	16	-	SNP	Missense	E_1	79202167.0	79202167.0	C	A	ENSMUST00000174021.8:c.3G>T	M1I	79202167.0	79202167.0	C	A	ENSMUST00000174021.8:c.3G>T	M1I	CLINVAR-H2244945	CLINVAR-H2244945-M01-V01	CLINVAR	429031.0	False	False	False	False	False	9
PLA2G6	ENSG00000184381.14	ENST00000332509.3	chr22	16	-	True	38565433	38565433	T	C	ENST00000332509.3:c.1A>G	M1V	Missense	E_1	SNP	True	0	Class 0: This mutation can be originally modeled.	0aa	9aa	Pla2g6	ENSMUSG00000042632.18	ENSMUST00000174021.8	chr15	16	-	SNP	Missense	E_1	79202169.0	79202169.0	T	C	ENSMUST00000174021.8:c.1A>G	M1V	79202169.0	79202169.0	T	C	ENSMUST00000174021.8:c.1A>G	M1V	CLINVAR-H2244946	CLINVAR-H2244946-M01-V01	CLINVAR	2412655.0	False	False	False	False	False	9
PLA2G6	ENSG00000184381.14	ENST00000332509.3	chr22	16	-	True	38508179	38508179	G	A	ENST00000332509.3:c.2410C>T	L804F	Missense	E_16	SNP	True	1	Class 1: This mutation can be alternatively modeled.	3aa	3aa	Pla2g6	ENSMUSG00000042632.18	ENSMUST00000174021.8	chr15	16	-	TNP	Missense	E_16	79170962.0	79170962.0	G	A	ENSMUST00000174021.8:c.2413C>T	L805delinsL	79170960.0	79170962.0	CAG	AAA	ENSMUST00000174021.8:c.2413_2415CTG>TTT	L805F	CLINVAR-H2244241	CLINVAR-H2244241-M01-V01	CLINVAR	1307176.0	False	False	False	False	False	6
PLA2G6	ENSG00000184381.14	ENST00000332509.3	chr22	16	-	True	38508179	38508179	G	A	ENST00000332509.3:c.2410C>T	L804F	Missense	E_16	SNP	True	1	Class 1: This mutation can be alternatively modeled.	3aa	3aa	Pla2g6	ENSMUSG00000042632.18	ENSMUST00000174021.8	chr15	16	-	TNP	Missense	E_16	79170962.0	79170962.0	G	A	ENSMUST00000174021.8:c.2413C>T	L805delinsL	79170960.0	79170962.0	CAG	GAA	ENSMUST00000174021.8:c.2413_2415CTG>TTC	L805F	CLINVAR-H2244241	CLINVAR-H2244241-M01-V02	CLINVAR	1307176.0	False	False	False	False	False	6
PLA2G6	ENSG00000184381.14	ENST00000332509.3	chr22	16	-	True	38508212	38508212	G	A	ENST00000332509.3:c.2377C>T	R793C	Missense	E_16	SNP	True	1	Class 1: This mutation can be alternatively modeled.	16aa	6aa	Pla2g6	ENSMUSG00000042632.18	ENSMUST00000174021.8	chr15	16	-	TNP	Missense	E_16	79170995.0	79170995.0	G	A	ENSMUST00000174021.8:c.2380C>T	R794*	79170993.0	79170995.0	TCG	ACA	ENSMUST00000174021.8:c.2380_2382CGA>TGT	R794C	CLINVAR-H2244245	CLINVAR-H2244245-M01-V01	CLINVAR	1500186.0	False	False	False	False	False	22
PLA2G6	ENSG00000184381.14	ENST00000332509.3	chr22	16	-	True	38508212	38508212	G	A	ENST00000332509.3:c.2377C>T	R793C	Missense	E_16	SNP	True	1	Class 1: This mutation can be alternatively modeled.	16aa	6aa	Pla2g6	ENSMUSG00000042632.18	ENSMUST00000174021.8	chr15	16	-	TNP	Missense	E_16	79170995.0	79170995.0	G	A	ENSMUST00000174021.8:c.2380C>T	R794*	79170993.0	79170995.0	TCG	GCA	ENSMUST00000174021.8:c.2380_2382CGA>TGC	R794C	CLINVAR-H2244245	CLINVAR-H2244245-M01-V02	CLINVAR	1500186.0	False	False	False	False	False	22
PLA2G6	ENSG00000184381.14	ENST00000332509.3	chr22	16	-	True	38509630	38509630	A	C	ENST00000332509.3:c.2066T>G	I689S	Missense	E_14	SNP	True	1	Class 1: This mutation can be alternatively modeled.	7aa	7aa	Pla2g6	ENSMUSG00000042632.18	ENSMUST00000174021.8	chr15	16	-	TNP	Missense	E_14	79171952.0	79171952.0	A	C	ENSMUST00000174021.8:c.2069T>G	I690R	79171951.0	79171953.0	TAT	AGA	ENSMUST00000174021.8:c.2068_2070ATA>TCT	I690S	CLINVAR-H2244341	CLINVAR-H2244341-M01-V01	CLINVAR	159753.0	False	False	False	False	False	14
PLA2G6	ENSG00000184381.14	ENST00000332509.3	chr22	16	-	True	38509630	38509630	A	C	ENST00000332509.3:c.2066T>G	I689S	Missense	E_14	SNP	True	1	Class 1: This mutation can be alternatively modeled.	7aa	7aa	Pla2g6	ENSMUSG00000042632.18	ENSMUST00000174021.8	chr15	16	-	DNP	Missense	E_14	79171952.0	79171952.0	A	C	ENSMUST00000174021.8:c.2069T>G	I690R	79171951.0	79171952.0	TA	AC	ENSMUST00000174021.8:c.2069_2070TA>GT	I690S	CLINVAR-H2244341	CLINVAR-H2244341-M01-V02	CLINVAR	159753.0	False	False	False	False	False	14
PLA2G6	ENSG00000184381.14	ENST00000332509.3	chr22	16	-	True	38509630	38509630	A	C	ENST00000332509.3:c.2066T>G	I689S	Missense	E_14	SNP	True	1	Class 1: This mutation can be alternatively modeled.	7aa	7aa	Pla2g6	ENSMUSG00000042632.18	ENSMUST00000174021.8	chr15	16	-	DNP	Missense	E_14	79171952.0	79171952.0	A	C	ENSMUST00000174021.8:c.2069T>G	I690R	79171952.0	79171953.0	AT	GA	ENSMUST00000174021.8:c.2068_2069AT>TC	I690S	CLINVAR-H2244341	CLINVAR-H2244341-M01-V03	CLINVAR	159753.0	False	False	False	False	False	14
PLA2G6	ENSG00000184381.14	ENST00000332509.3	chr22	16	-	True	38509630	38509630	A	C	ENST00000332509.3:c.2066T>G	I689S	Missense	E_14	SNP	True	1	Class 1: This mutation can be alternatively modeled.	7aa	7aa	Pla2g6	ENSMUSG00000042632.18	ENSMUST00000174021.8	chr15	16	-	DNP	Missense	E_14	79171952.0	79171952.0	A	C	ENSMUST00000174021.8:c.2069T>G	I690R	79171951.0	79171952.0	TA	GC	ENSMUST00000174021.8:c.2069_2070TA>GC	I690S	CLINVAR-H2244341	CLINVAR-H2244341-M01-V04	CLINVAR	159753.0	False	False	False	False	False	14
PLA2G6	ENSG00000184381.14	ENST00000332509.3	chr22	16	-	True	38509630	38509630	A	C	ENST00000332509.3:c.2066T>G	I689S	Missense	E_14	SNP	True	1	Class 1: This mutation can be alternatively modeled.	7aa	7aa	Pla2g6	ENSMUSG00000042632.18	ENSMUST00000174021.8	chr15	16	-	TNP	Missense	E_14	79171952.0	79171952.0	A	C	ENSMUST00000174021.8:c.2069T>G	I690R	79171951.0	79171953.0	TAT	GGA	ENSMUST00000174021.8:c.2068_2070ATA>TCC	I690S	CLINVAR-H2244341	CLINVAR-H2244341-M01-V05	CLINVAR	159753.0	False	False	False	False	False	14
PLA2G6	ENSG00000184381.14	ENST00000332509.3	chr22	16	-	True	38511611	38511611	C	T	ENST00000332509.3:c.1957G>A	G653S	Missense	E_13	SNP	True	1	Class 1: This mutation can be alternatively modeled.	26aa	21aa	Pla2g6	ENSMUSG00000042632.18	ENSMUST00000174021.8	chr15	16	-	TNP	Missense	E_13	79173408.0	79173408.0	C	T	ENSMUST00000174021.8:c.1960G>A	G654R	79173406.0	79173408.0	TCC	GCT	ENSMUST00000174021.8:c.1960_1962GGA>AGC	G654S	CLINVAR-H2244369	CLINVAR-H2244369-M01-V01	CLINVAR	1301347.0	False	False	False	False	False	47
PLA2G6	ENSG00000184381.14	ENST00000332509.3	chr22	16	-	True	38511611	38511611	C	T	ENST00000332509.3:c.1957G>A	G653S	Missense	E_13	SNP	True	1	Class 1: This mutation can be alternatively modeled.	26aa	21aa	Pla2g6	ENSMUSG00000042632.18	ENSMUST00000174021.8	chr15	16	-	DNP	Missense	E_13	79173408.0	79173408.0	C	T	ENSMUST00000174021.8:c.1960G>A	G654R	79173407.0	79173408.0	CC	GA	ENSMUST00000174021.8:c.1960_1961GG>TC	G654S	CLINVAR-H2244369	CLINVAR-H2244369-M01-V02	CLINVAR	1301347.0	False	False	False	False	False	47
PLA2G6	ENSG00000184381.14	ENST00000332509.3	chr22	16	-	True	38511611	38511611	C	T	ENST00000332509.3:c.1957G>A	G653S	Missense	E_13	SNP	True	1	Class 1: This mutation can be alternatively modeled.	26aa	21aa	Pla2g6	ENSMUSG00000042632.18	ENSMUST00000174021.8	chr15	16	-	TNP	Missense	E_13	79173408.0	79173408.0	C	T	ENSMUST00000174021.8:c.1960G>A	G654R	79173406.0	79173408.0	TCC	CGA	ENSMUST00000174021.8:c.1960_1962GGA>TCG	G654S	CLINVAR-H2244369	CLINVAR-H2244369-M01-V03	CLINVAR	1301347.0	False	False	False	False	False	47
PLA2G6	ENSG00000184381.14	ENST00000332509.3	chr22	16	-	True	38511611	38511611	C	T	ENST00000332509.3:c.1957G>A	G653S	Missense	E_13	SNP	True	1	Class 1: This mutation can be alternatively modeled.	26aa	21aa	Pla2g6	ENSMUSG00000042632.18	ENSMUST00000174021.8	chr15	16	-	TNP	Missense	E_13	79173408.0	79173408.0	C	T	ENSMUST00000174021.8:c.1960G>A	G654R	79173406.0	79173408.0	TCC	GGA	ENSMUST00000174021.8:c.1960_1962GGA>TCC	G654S	CLINVAR-H2244369	CLINVAR-H2244369-M01-V04	CLINVAR	1301347.0	False	False	False	False	False	47
PLA2G6	ENSG00000184381.14	ENST00000332509.3	chr22	16	-	True	38511611	38511611	C	T	ENST00000332509.3:c.1957G>A	G653S	Missense	E_13	SNP	True	1	Class 1: This mutation can be alternatively modeled.	26aa	21aa	Pla2g6	ENSMUSG00000042632.18	ENSMUST00000174021.8	chr15	16	-	TNP	Missense	E_13	79173408.0	79173408.0	C	T	ENSMUST00000174021.8:c.1960G>A	G654R	79173406.0	79173408.0	TCC	AGA	ENSMUST00000174021.8:c.1960_1962GGA>TCT	G654S	CLINVAR-H2244369	CLINVAR-H2244369-M01-V05	CLINVAR	1301347.0	False	False	False	False	False	47
PLA2G6	ENSG00000184381.14	ENST00000332509.3	chr22	16	-	True	38511635	38511635	G	A	ENST00000332509.3:c.1933C>T	R645*	Nonsense	E_13	SNP	True	1	Class 1: This mutation can be alternatively modeled.	18aa	29aa	Pla2g6	ENSMUSG00000042632.18	ENSMUST00000174021.8	chr15	16	-	DNP	Nonsense	E_13	79173432.0	79173432.0	G	A	ENSMUST00000174021.8:c.1936C>T	R646W	79173431.0	79173432.0	CG	TA	ENSMUST00000174021.8:c.1936_1937CG>TA	R646*	CLINVAR-H2244374	CLINVAR-H2244374-M01-V01	CLINVAR	1028628.0	False	False	False	False	False	47
PLA2G6	ENSG00000184381.14	ENST00000332509.3	chr22	16	-	True	38511635	38511635	G	A	ENST00000332509.3:c.1933C>T	R645*	Nonsense	E_13	SNP	True	1	Class 1: This mutation can be alternatively modeled.	18aa	29aa	Pla2g6	ENSMUSG00000042632.18	ENSMUST00000174021.8	chr15	16	-	TNP	Nonsense	E_13	79173432.0	79173432.0	G	A	ENSMUST00000174021.8:c.1936C>T	R646W	79173430.0	79173432.0	CCG	TTA	ENSMUST00000174021.8:c.1936_1938CGG>TAA	R646*	CLINVAR-H2244374	CLINVAR-H2244374-M01-V02	CLINVAR	1028628.0	False	False	False	False	False	47
PLA2G6	ENSG00000184381.14	ENST00000332509.3	chr22	16	-	True	38511635	38511635	G	A	ENST00000332509.3:c.1933C>T	R645*	Nonsense	E_13	SNP	True	1	Class 1: This mutation can be alternatively modeled.	18aa	29aa	Pla2g6	ENSMUSG00000042632.18	ENSMUST00000174021.8	chr15	16	-	TNP	Nonsense	E_13	79173432.0	79173432.0	G	A	ENSMUST00000174021.8:c.1936C>T	R646W	79173430.0	79173432.0	CCG	TCA	ENSMUST00000174021.8:c.1936_1938CGG>TGA	R646*	CLINVAR-H2244374	CLINVAR-H2244374-M01-V03	CLINVAR	1028628.0	False	False	False	False	False	47
PLA2G6	ENSG00000184381.14	ENST00000332509.3	chr22	16	-	True	38511665	38511665	G	A	ENST00000332509.3:c.1903C>T	R635*	Nonsense	E_13	SNP	True	1	Class 1: This mutation can be alternatively modeled.	8aa	39aa	Pla2g6	ENSMUSG00000042632.18	ENSMUST00000174021.8	chr15	16	-	DNP	Nonsense	E_13	79173462.0	79173462.0	G	A	ENSMUST00000174021.8:c.1906C>T	R636W	79173461.0	79173462.0	CG	TA	ENSMUST00000174021.8:c.1906_1907CG>TA	R636*	CLINVAR-H2244384	CLINVAR-H2244384-M01-V01	CLINVAR	159749.0	False	False	False	False	False	47
PLA2G6	ENSG00000184381.14	ENST00000332509.3	chr22	16	-	True	38511665	38511665	G	A	ENST00000332509.3:c.1903C>T	R635*	Nonsense	E_13	SNP	True	1	Class 1: This mutation can be alternatively modeled.	8aa	39aa	Pla2g6	ENSMUSG00000042632.18	ENSMUST00000174021.8	chr15	16	-	TNP	Nonsense	E_13	79173462.0	79173462.0	G	A	ENSMUST00000174021.8:c.1906C>T	R636W	79173460.0	79173462.0	CCG	TCA	ENSMUST00000174021.8:c.1906_1908CGG>TGA	R636*	CLINVAR-H2244384	CLINVAR-H2244384-M01-V02	CLINVAR	159749.0	False	False	False	False	False	47
PLA2G6	ENSG00000184381.14	ENST00000332509.3	chr22	16	-	True	38511665	38511665	G	A	ENST00000332509.3:c.1903C>T	R635*	Nonsense	E_13	SNP	True	1	Class 1: This mutation can be alternatively modeled.	8aa	39aa	Pla2g6	ENSMUSG00000042632.18	ENSMUST00000174021.8	chr15	16	-	TNP	Nonsense	E_13	79173462.0	79173462.0	G	A	ENSMUST00000174021.8:c.1906C>T	R636W	79173460.0	79173462.0	CCG	TTA	ENSMUST00000174021.8:c.1906_1908CGG>TAA	R636*	CLINVAR-H2244384	CLINVAR-H2244384-M01-V03	CLINVAR	159749.0	False	False	False	False	False	47
PLA2G6	ENSG00000184381.14	ENST00000332509.3	chr22	16	-	True	38511673	38511673	C	T	ENST00000332509.3:c.1895G>A	R632Q	Missense	E_13	SNP	True	1	Class 1: This mutation can be alternatively modeled.	5aa	42aa	Pla2g6	ENSMUSG00000042632.18	ENSMUST00000174021.8	chr15	16	-	DNP	Missense	E_13	79173470.0	79173470.0	C	T	ENSMUST00000174021.8:c.1898G>A	R633H	79173469.0	79173470.0	AC	TT	ENSMUST00000174021.8:c.1898_1899GT>AA	R633Q	CLINVAR-H2244390	CLINVAR-H2244390-M01-V01	CLINVAR	1923896.0	False	False	False	False	False	47
PLA2G6	ENSG00000184381.14	ENST00000332509.3	chr22	16	-	True	38511673	38511673	C	T	ENST00000332509.3:c.1895G>A	R632Q	Missense	E_13	SNP	True	1	Class 1: This mutation can be alternatively modeled.	5aa	42aa	Pla2g6	ENSMUSG00000042632.18	ENSMUST00000174021.8	chr15	16	-	DNP	Missense	E_13	79173470.0	79173470.0	C	T	ENSMUST00000174021.8:c.1898G>A	R633H	79173469.0	79173470.0	AC	CT	ENSMUST00000174021.8:c.1898_1899GT>AG	R633Q	CLINVAR-H2244390	CLINVAR-H2244390-M01-V02	CLINVAR	1923896.0	False	False	False	False	False	47
PLA2G6	ENSG00000184381.14	ENST00000332509.3	chr22	16	-	True	38511674	38511674	G	A	ENST00000332509.3:c.1894C>T	R632W	Missense	E_13	SNP	True	1	Class 1: This mutation can be alternatively modeled.	5aa	42aa	Pla2g6	ENSMUSG00000042632.18	ENSMUST00000174021.8	chr15	16	-	TNP	Missense	E_13	79173471.0	79173471.0	G	A	ENSMUST00000174021.8:c.1897C>T	R633C	79173469.0	79173471.0	ACG	CCA	ENSMUST00000174021.8:c.1897_1899CGT>TGG	R633W	CLINVAR-H2244391	CLINVAR-H2244391-M01-V01	CLINVAR	6199.0	False	False	False	False	False	47
PLA2G6	ENSG00000184381.14	ENST00000332509.3	chr22	16	-	True	38516784	38516784	G	A	ENST00000332509.3:c.1724C>T	T575M	Missense	E_11	SNP	True	1	Class 1: This mutation can be alternatively modeled.	34aa	2aa	Pla2g6	ENSMUSG00000042632.18	ENSMUST00000174021.8	chr15	16	-	DNP	Missense	E_11	79181517.0	79181517.0	G	A	ENSMUST00000174021.8:c.1727C>T	T576I	79181516.0	79181517.0	TG	CA	ENSMUST00000174021.8:c.1727_1728CA>TG	T576M	CLINVAR-H2244446	CLINVAR-H2244446-M01-V01	CLINVAR	809366.0	False	False	False	False	False	36
PLA2G6	ENSG00000184381.14	ENST00000332509.3	chr22	16	-	True	38516838	38516838	G	A	ENST00000332509.3:c.1670C>T	S557L	Missense	E_11	SNP	True	1	Class 1: This mutation can be alternatively modeled.	16aa	20aa	Pla2g6	ENSMUSG00000042632.18	ENSMUST00000174021.8	chr15	16	-	TNP	Missense	E_11	79181571.0	79181571.0	G	A	ENSMUST00000174021.8:c.1673C>T	S558F	79181570.0	79181572.0	AGA	CAG	ENSMUST00000174021.8:c.1672_1674TCT>CTG	S558L	CLINVAR-H2244463	CLINVAR-H2244463-M01-V01	CLINVAR	2196766.0	False	False	False	False	False	36
PLA2G6	ENSG00000184381.14	ENST00000332509.3	chr22	16	-	True	38516838	38516838	G	A	ENST00000332509.3:c.1670C>T	S557L	Missense	E_11	SNP	True	1	Class 1: This mutation can be alternatively modeled.	16aa	20aa	Pla2g6	ENSMUSG00000042632.18	ENSMUST00000174021.8	chr15	16	-	DNP	Missense	E_11	79181571.0	79181571.0	G	A	ENSMUST00000174021.8:c.1673C>T	S558F	79181570.0	79181571.0	AG	CA	ENSMUST00000174021.8:c.1673_1674CT>TG	S558L	CLINVAR-H2244463	CLINVAR-H2244463-M01-V02	CLINVAR	2196766.0	False	False	False	False	False	36
PLA2G6	ENSG00000184381.14	ENST00000332509.3	chr22	16	-	True	38516838	38516838	G	A	ENST00000332509.3:c.1670C>T	S557L	Missense	E_11	SNP	True	1	Class 1: This mutation can be alternatively modeled.	16aa	20aa	Pla2g6	ENSMUSG00000042632.18	ENSMUST00000174021.8	chr15	16	-	DNP	Missense	E_11	79181571.0	79181571.0	G	A	ENSMUST00000174021.8:c.1673C>T	S558F	79181571.0	79181572.0	GA	AG	ENSMUST00000174021.8:c.1672_1673TC>CT	S558L	CLINVAR-H2244463	CLINVAR-H2244463-M01-V03	CLINVAR	2196766.0	False	False	False	False	False	36
PLA2G6	ENSG00000184381.14	ENST00000332509.3	chr22	16	-	True	38516838	38516838	G	A	ENST00000332509.3:c.1670C>T	S557L	Missense	E_11	SNP	True	1	Class 1: This mutation can be alternatively modeled.	16aa	20aa	Pla2g6	ENSMUSG00000042632.18	ENSMUST00000174021.8	chr15	16	-	DNP	Missense	E_11	79181571.0	79181571.0	G	A	ENSMUST00000174021.8:c.1673C>T	S558F	79181570.0	79181571.0	AG	TA	ENSMUST00000174021.8:c.1673_1674CT>TA	S558L	CLINVAR-H2244463	CLINVAR-H2244463-M01-V04	CLINVAR	2196766.0	False	False	False	False	False	36
PLA2G6	ENSG00000184381.14	ENST00000332509.3	chr22	16	-	True	38516838	38516838	G	A	ENST00000332509.3:c.1670C>T	S557L	Missense	E_11	SNP	True	1	Class 1: This mutation can be alternatively modeled.	16aa	20aa	Pla2g6	ENSMUSG00000042632.18	ENSMUST00000174021.8	chr15	16	-	TNP	Missense	E_11	79181571.0	79181571.0	G	A	ENSMUST00000174021.8:c.1673C>T	S558F	79181570.0	79181572.0	AGA	GAG	ENSMUST00000174021.8:c.1672_1674TCT>CTC	S558L	CLINVAR-H2244463	CLINVAR-H2244463-M01-V05	CLINVAR	2196766.0	False	False	False	False	False	36
PLA2G6	ENSG00000184381.14	ENST00000332509.3	chr22	16	-	True	38516838	38516838	G	C	ENST00000332509.3:c.1670C>G	S557W	Missense	E_11	SNP	True	1	Class 1: This mutation can be alternatively modeled.	16aa	20aa	Pla2g6	ENSMUSG00000042632.18	ENSMUST00000174021.8	chr15	16	-	DNP	Missense	E_11	79181571.0	79181571.0	G	C	ENSMUST00000174021.8:c.1673C>G	S558C	79181570.0	79181571.0	AG	CC	ENSMUST00000174021.8:c.1673_1674CT>GG	S558W	CLINVAR-H2244464	CLINVAR-H2244464-M01-V01	CLINVAR	2298926.0	False	False	False	False	False	36
PLA2G6	ENSG00000184381.14	ENST00000332509.3	chr22	16	-	True	38519144	38519144	C	A	ENST00000332509.3:c.1549G>T	G517C	Missense	E_10	SNP	True	1	Class 1: This mutation can be alternatively modeled.	24aa	22aa	Pla2g6	ENSMUSG00000042632.18	ENSMUST00000174021.8	chr15	16	-	TNP	Missense	E_10	79183274.0	79183274.0	C	A	ENSMUST00000174021.8:c.1552G>T	G518*	79183272.0	79183274.0	TCC	ACA	ENSMUST00000174021.8:c.1552_1554GGA>TGT	G518C	CLINVAR-H2244513	CLINVAR-H2244513-M01-V01	CLINVAR	2412646.0	False	False	False	False	False	46
PLA2G6	ENSG00000184381.14	ENST00000332509.3	chr22	16	-	True	38519144	38519144	C	A	ENST00000332509.3:c.1549G>T	G517C	Missense	E_10	SNP	True	1	Class 1: This mutation can be alternatively modeled.	24aa	22aa	Pla2g6	ENSMUSG00000042632.18	ENSMUST00000174021.8	chr15	16	-	TNP	Missense	E_10	79183274.0	79183274.0	C	A	ENSMUST00000174021.8:c.1552G>T	G518*	79183272.0	79183274.0	TCC	GCA	ENSMUST00000174021.8:c.1552_1554GGA>TGC	G518C	CLINVAR-H2244513	CLINVAR-H2244513-M01-V02	CLINVAR	2412646.0	False	False	False	False	False	46
PLA2G6	ENSG00000184381.14	ENST00000332509.3	chr22	16	-	True	38519179	38519179	C	T	ENST00000332509.3:c.1514G>A	G505D	Missense	E_10	SNP	True	1	Class 1: This mutation can be alternatively modeled.	12aa	34aa	Pla2g6	ENSMUSG00000042632.18	ENSMUST00000174021.8	chr15	16	-	DNP	Missense	E_10	79183309.0	79183309.0	C	T	ENSMUST00000174021.8:c.1517G>A	G506E	79183308.0	79183309.0	TC	GT	ENSMUST00000174021.8:c.1517_1518GA>AC	G506D	CLINVAR-H2244523	CLINVAR-H2244523-M01-V01	CLINVAR	1425058.0	False	False	False	False	False	46
PLA2G6	ENSG00000184381.14	ENST00000332509.3	chr22	16	-	True	38519179	38519179	C	T	ENST00000332509.3:c.1514G>A	G505D	Missense	E_10	SNP	True	1	Class 1: This mutation can be alternatively modeled.	12aa	34aa	Pla2g6	ENSMUSG00000042632.18	ENSMUST00000174021.8	chr15	16	-	DNP	Missense	E_10	79183309.0	79183309.0	C	T	ENSMUST00000174021.8:c.1517G>A	G506E	79183308.0	79183309.0	TC	AT	ENSMUST00000174021.8:c.1517_1518GA>AT	G506D	CLINVAR-H2244523	CLINVAR-H2244523-M01-V02	CLINVAR	1425058.0	False	False	False	False	False	46
PLA2G6	ENSG00000184381.14	ENST00000332509.3	chr22	16	-	True	38519251	38519251	A	T	ENST00000332509.3:c.1442T>A	L481Q	Missense	E_10	SNP	True	1	Class 1: This mutation can be alternatively modeled.	4aa	10aa	Pla2g6	ENSMUSG00000042632.18	ENSMUST00000174021.8	chr15	16	-	DNP	Missense	E_10	79183381.0	79183381.0	A	T	ENSMUST00000174021.8:c.1445T>A	L482H	79183380.0	79183381.0	GA	CT	ENSMUST00000174021.8:c.1445_1446TC>AG	L482Q	CLINVAR-H2244543	CLINVAR-H2244543-M01-V01	CLINVAR	159731.0	False	False	False	False	False	14
PLA2G6	ENSG00000184381.14	ENST00000332509.3	chr22	16	-	True	38519251	38519251	A	T	ENST00000332509.3:c.1442T>A	L481Q	Missense	E_10	SNP	True	1	Class 1: This mutation can be alternatively modeled.	4aa	10aa	Pla2g6	ENSMUSG00000042632.18	ENSMUST00000174021.8	chr15	16	-	DNP	Missense	E_10	79183381.0	79183381.0	A	T	ENSMUST00000174021.8:c.1445T>A	L482H	79183380.0	79183381.0	GA	TT	ENSMUST00000174021.8:c.1445_1446TC>AA	L482Q	CLINVAR-H2244543	CLINVAR-H2244543-M01-V02	CLINVAR	159731.0	False	False	False	False	False	14
PLA2G6	ENSG00000184381.14	ENST00000332509.3	chr22	16	-	True	38522430	38522430	G	A	ENST00000332509.3:c.1375C>T	R459W	Missense	E_9	SNP	True	1	Class 1: This mutation can be alternatively modeled.	2aa	8aa	Pla2g6	ENSMUSG00000042632.18	ENSMUST00000174021.8	chr15	16	-	TNP	Missense	E_9	79186871.0	79186871.0	G	A	ENSMUST00000174021.8:c.1378C>T	R460*	79186869.0	79186871.0	TCG	CCA	ENSMUST00000174021.8:c.1378_1380CGA>TGG	R460W	CLINVAR-H2244572	CLINVAR-H2244572-M01-V01	CLINVAR	1209536.0	False	False	False	False	False	10
PLA2G6	ENSG00000184381.14	ENST00000332509.3	chr22	16	-	True	38525461	38525461	G	A	ENST00000332509.3:c.1186C>T	L396F	Missense	E_7	SNP	True	1	Class 1: This mutation can be alternatively modeled.	0aa	0aa	Pla2g6	ENSMUSG00000042632.18	ENSMUST00000174021.8	chr15	16	-	TNP	Missense	E_7	79189903.0	79189903.0	G	A	ENSMUST00000174021.8:c.1186C>T	L396delinsL	79188668.0	79189903.0	CAG	AAA	ENSMUST00000174021.8:c.1186_1188CTG>TTT	L396F	CLINVAR-H2244630	CLINVAR-H2244630-M01-V01	CLINVAR	871836.0	False	False	False	False	False	0
PLA2G6	ENSG00000184381.14	ENST00000332509.3	chr22	16	-	True	38525461	38525461	G	A	ENST00000332509.3:c.1186C>T	L396F	Missense	E_7	SNP	True	1	Class 1: This mutation can be alternatively modeled.	0aa	0aa	Pla2g6	ENSMUSG00000042632.18	ENSMUST00000174021.8	chr15	16	-	TNP	Missense	E_7	79189903.0	79189903.0	G	A	ENSMUST00000174021.8:c.1186C>T	L396delinsL	79188668.0	79189903.0	CAG	GAA	ENSMUST00000174021.8:c.1186_1188CTG>TTC	L396F	CLINVAR-H2244630	CLINVAR-H2244630-M01-V02	CLINVAR	871836.0	False	False	False	False	False	0
PLA2G6	ENSG00000184381.14	ENST00000332509.3	chr22	16	-	True	38525536	38525536	C	T	ENST00000332509.3:c.1111G>A	V371M	Missense	E_7	SNP	True	1	Class 1: This mutation can be alternatively modeled.	4aa	15aa	Pla2g6	ENSMUSG00000042632.18	ENSMUST00000174021.8	chr15	16	-	TNP	Missense	E_7	79189978.0	79189978.0	C	T	ENSMUST00000174021.8:c.1111G>A	V371I	79189976.0	79189978.0	TAC	CAT	ENSMUST00000174021.8:c.1111_1113GTA>ATG	V371M	CLINVAR-H2244645	CLINVAR-H2244645-M01-V01	CLINVAR	985636.0	False	False	False	False	False	19
PLA2G6	ENSG00000184381.14	ENST00000332509.3	chr22	16	-	True	38528867	38528867	C	T	ENST00000332509.3:c.1048G>A	G350S	Missense	E_6	SNP	True	1	Class 1: This mutation can be alternatively modeled.	5aa	12aa	Pla2g6	ENSMUSG00000042632.18	ENSMUST00000174021.8	chr15	16	-	TNP	Missense	E_6	79190513.0	79190513.0	C	T	ENSMUST00000174021.8:c.1048G>A	G350R	79190511.0	79190513.0	CCC	GCT	ENSMUST00000174021.8:c.1048_1050GGG>AGC	G350S	CLINVAR-H2244664	CLINVAR-H2244664-M01-V01	CLINVAR	1435432.0	False	False	False	False	False	17
PLA2G6	ENSG00000184381.14	ENST00000332509.3	chr22	16	-	True	38528867	38528867	C	T	ENST00000332509.3:c.1048G>A	G350S	Missense	E_6	SNP	True	1	Class 1: This mutation can be alternatively modeled.	5aa	12aa	Pla2g6	ENSMUSG00000042632.18	ENSMUST00000174021.8	chr15	16	-	TNP	Missense	E_6	79190513.0	79190513.0	C	T	ENSMUST00000174021.8:c.1048G>A	G350R	79190511.0	79190513.0	CCC	TGA	ENSMUST00000174021.8:c.1048_1050GGG>TCA	G350S	CLINVAR-H2244664	CLINVAR-H2244664-M01-V02	CLINVAR	1435432.0	False	False	False	False	False	17
PLA2G6	ENSG00000184381.14	ENST00000332509.3	chr22	16	-	True	38528867	38528867	C	T	ENST00000332509.3:c.1048G>A	G350S	Missense	E_6	SNP	True	1	Class 1: This mutation can be alternatively modeled.	5aa	12aa	Pla2g6	ENSMUSG00000042632.18	ENSMUST00000174021.8	chr15	16	-	TNP	Missense	E_6	79190513.0	79190513.0	C	T	ENSMUST00000174021.8:c.1048G>A	G350R	79190511.0	79190513.0	CCC	GGA	ENSMUST00000174021.8:c.1048_1050GGG>TCC	G350S	CLINVAR-H2244664	CLINVAR-H2244664-M01-V03	CLINVAR	1435432.0	False	False	False	False	False	17
PLA2G6	ENSG00000184381.14	ENST00000332509.3	chr22	16	-	True	38528867	38528867	C	T	ENST00000332509.3:c.1048G>A	G350S	Missense	E_6	SNP	True	1	Class 1: This mutation can be alternatively modeled.	5aa	12aa	Pla2g6	ENSMUSG00000042632.18	ENSMUST00000174021.8	chr15	16	-	TNP	Missense	E_6	79190513.0	79190513.0	C	T	ENSMUST00000174021.8:c.1048G>A	G350R	79190511.0	79190513.0	CCC	AGA	ENSMUST00000174021.8:c.1048_1050GGG>TCT	G350S	CLINVAR-H2244664	CLINVAR-H2244664-M01-V04	CLINVAR	1435432.0	False	False	False	False	False	17
PLA2G6	ENSG00000184381.14	ENST00000332509.3	chr22	16	-	True	38528867	38528867	C	T	ENST00000332509.3:c.1048G>A	G350S	Missense	E_6	SNP	True	1	Class 1: This mutation can be alternatively modeled.	5aa	12aa	Pla2g6	ENSMUSG00000042632.18	ENSMUST00000174021.8	chr15	16	-	DNP	Missense	E_6	79190513.0	79190513.0	C	T	ENSMUST00000174021.8:c.1048G>A	G350R	79190512.0	79190513.0	CC	GA	ENSMUST00000174021.8:c.1048_1049GG>TC	G350S	CLINVAR-H2244664	CLINVAR-H2244664-M01-V05	CLINVAR	1435432.0	False	False	False	False	False	17
PLA2G6	ENSG00000184381.14	ENST00000332509.3	chr22	16	-	True	38528959	38528959	G	A	ENST00000332509.3:c.956C>T	T319M	Missense	E_6	SNP	True	1	Class 1: This mutation can be alternatively modeled.	2aa	13aa	Pla2g6	ENSMUSG00000042632.18	ENSMUST00000174021.8	chr15	16	-	DNP	Missense	E_6	79190605.0	79190605.0	G	A	ENSMUST00000174021.8:c.956C>T	T319I	79190604.0	79190605.0	TG	CA	ENSMUST00000174021.8:c.956_957CA>TG	T319M	CLINVAR-H2244697	CLINVAR-H2244697-M01-V01	CLINVAR	847008.0	False	False	False	False	False	15
PLA2G6	ENSG00000184381.14	ENST00000332509.3	chr22	16	-	True	38529014	38529014	G	A	ENST00000332509.3:c.901C>T	R301C	Missense	E_6	SNP	True	1	Class 1: This mutation can be alternatively modeled.	23aa	7aa	Pla2g6	ENSMUSG00000042632.18	ENSMUST00000174021.8	chr15	16	-	TNP	Missense	E_6	79190660.0	79190660.0	G	A	ENSMUST00000174021.8:c.901C>T	R301*	79190658.0	79190660.0	TCG	ACA	ENSMUST00000174021.8:c.901_903CGA>TGT	R301C	CLINVAR-H2244708	CLINVAR-H2244708-M01-V01	CLINVAR	809369.0	False	False	False	False	False	30
PLA2G6	ENSG00000184381.14	ENST00000332509.3	chr22	16	-	True	38529014	38529014	G	A	ENST00000332509.3:c.901C>T	R301C	Missense	E_6	SNP	True	1	Class 1: This mutation can be alternatively modeled.	23aa	7aa	Pla2g6	ENSMUSG00000042632.18	ENSMUST00000174021.8	chr15	16	-	TNP	Missense	E_6	79190660.0	79190660.0	G	A	ENSMUST00000174021.8:c.901C>T	R301*	79190658.0	79190660.0	TCG	GCA	ENSMUST00000174021.8:c.901_903CGA>TGC	R301C	CLINVAR-H2244708	CLINVAR-H2244708-M01-V02	CLINVAR	809369.0	False	False	False	False	False	30
PLA2G6	ENSG00000184381.14	ENST00000332509.3	chr22	16	-	True	38536053	38536053	G	A	ENST00000332509.3:c.733C>T	R245W	Missense	E_4	SNP	True	1	Class 1: This mutation can be alternatively modeled.	14aa	6aa	Pla2g6	ENSMUSG00000042632.18	ENSMUST00000174021.8	chr15	16	-	TNP	Missense	E_4	79192933.0	79192933.0	G	A	ENSMUST00000174021.8:c.733C>T	R245C	79192931.0	79192933.0	GCG	CCA	ENSMUST00000174021.8:c.733_735CGC>TGG	R245W	CLINVAR-H2244774	CLINVAR-H2244774-M01-V01	CLINVAR	2054037.0	False	False	False	False	False	20
PLA2G6	ENSG00000184381.14	ENST00000332509.3	chr22	16	-	True	38536074	38536074	C	T	ENST00000332509.3:c.712G>A	V238M	Missense	E_4	SNP	True	1	Class 1: This mutation can be alternatively modeled.	7aa	13aa	Pla2g6	ENSMUSG00000042632.18	ENSMUST00000174021.8	chr15	16	-	TNP	Missense	E_4	79192954.0	79192954.0	C	T	ENSMUST00000174021.8:c.712G>A	V238I	79192952.0	79192954.0	GAC	CAT	ENSMUST00000174021.8:c.712_714GTC>ATG	V238M	CLINVAR-H2244778	CLINVAR-H2244778-M01-V01	CLINVAR	1411526.0	False	False	False	False	False	20
PLA2G6	ENSG00000184381.14	ENST00000332509.3	chr22	16	-	True	38541475	38541475	C	T	ENST00000332509.3:c.395G>A	R132H	Missense	E_2	SNP	True	1	Class 1: This mutation can be alternatively modeled.	8aa	13aa	Pla2g6	ENSMUSG00000042632.18	ENSMUST00000174021.8	chr15	16	-	DNP	Missense	E_2	79197178.0	79197178.0	C	T	ENSMUST00000174021.8:c.395G>A	R132Q	79197177.0	79197178.0	CC	AT	ENSMUST00000174021.8:c.395_396GG>AT	R132H	CLINVAR-H2244862	CLINVAR-H2244862-M01-V01	CLINVAR	1050696.0	False	False	False	False	False	21
PLA2G6	ENSG00000184381.14	ENST00000332509.3	chr22	16	-	True	38541475	38541475	C	T	ENST00000332509.3:c.395G>A	R132H	Missense	E_2	SNP	True	1	Class 1: This mutation can be alternatively modeled.	8aa	13aa	Pla2g6	ENSMUSG00000042632.18	ENSMUST00000174021.8	chr15	16	-	DNP	Missense	E_2	79197178.0	79197178.0	C	T	ENSMUST00000174021.8:c.395G>A	R132Q	79197177.0	79197178.0	CC	GT	ENSMUST00000174021.8:c.395_396GG>AC	R132H	CLINVAR-H2244862	CLINVAR-H2244862-M01-V02	CLINVAR	1050696.0	False	False	False	False	False	21
PLA2G6	ENSG00000184381.14	ENST00000332509.3	chr22	16	-	True	38541476	38541476	G	A	ENST00000332509.3:c.394C>T	R132C	Missense	E_2	SNP	True	1	Class 1: This mutation can be alternatively modeled.	8aa	13aa	Pla2g6	ENSMUSG00000042632.18	ENSMUST00000174021.8	chr15	16	-	TNP	Missense	E_2	79197179.0	79197179.0	G	A	ENSMUST00000174021.8:c.394C>T	R132W	79197177.0	79197179.0	CCG	GCA	ENSMUST00000174021.8:c.394_396CGG>TGC	R132C	CLINVAR-H2244863	CLINVAR-H2244863-M01-V01	CLINVAR	1408694.0	False	False	False	False	False	21
PLA2G6	ENSG00000184381.14	ENST00000332509.3	chr22	16	-	True	38541476	38541476	G	A	ENST00000332509.3:c.394C>T	R132C	Missense	E_2	SNP	True	1	Class 1: This mutation can be alternatively modeled.	8aa	13aa	Pla2g6	ENSMUSG00000042632.18	ENSMUST00000174021.8	chr15	16	-	TNP	Missense	E_2	79197179.0	79197179.0	G	A	ENSMUST00000174021.8:c.394C>T	R132W	79197177.0	79197179.0	CCG	ACA	ENSMUST00000174021.8:c.394_396CGG>TGT	R132C	CLINVAR-H2244863	CLINVAR-H2244863-M01-V02	CLINVAR	1408694.0	False	False	False	False	False	21
PLA2G6	ENSG00000184381.14	ENST00000332509.3	chr22	16	-	True	38541526	38541526	C	T	ENST00000332509.3:c.344G>A	R115H	Missense	E_2	SNP	True	1	Class 1: This mutation can be alternatively modeled.	10aa	5aa	Pla2g6	ENSMUSG00000042632.18	ENSMUST00000174021.8	chr15	16	-	DNP	Missense	E_2	79197229.0	79197229.0	C	T	ENSMUST00000174021.8:c.344G>A	R115Q	79197228.0	79197229.0	CC	GT	ENSMUST00000174021.8:c.344_345GG>AC	R115H	CLINVAR-H2244873	CLINVAR-H2244873-M01-V01	CLINVAR	1038923.0	False	False	False	False	False	15
PLA2G6	ENSG00000184381.14	ENST00000332509.3	chr22	16	-	True	38541526	38541526	C	T	ENST00000332509.3:c.344G>A	R115H	Missense	E_2	SNP	True	1	Class 1: This mutation can be alternatively modeled.	10aa	5aa	Pla2g6	ENSMUSG00000042632.18	ENSMUST00000174021.8	chr15	16	-	DNP	Missense	E_2	79197229.0	79197229.0	C	T	ENSMUST00000174021.8:c.344G>A	R115Q	79197228.0	79197229.0	CC	AT	ENSMUST00000174021.8:c.344_345GG>AT	R115H	CLINVAR-H2244873	CLINVAR-H2244873-M01-V02	CLINVAR	1038923.0	False	False	False	False	False	15
PLA2G6	ENSG00000184381.14	ENST00000332509.3	chr22	16	-	True	38541527	38541527	G	A	ENST00000332509.3:c.343C>T	R115C	Missense	E_2	SNP	True	1	Class 1: This mutation can be alternatively modeled.	10aa	5aa	Pla2g6	ENSMUSG00000042632.18	ENSMUST00000174021.8	chr15	16	-	TNP	Missense	E_2	79197230.0	79197230.0	G	A	ENSMUST00000174021.8:c.343C>T	R115W	79197228.0	79197230.0	CCG	GCA	ENSMUST00000174021.8:c.343_345CGG>TGC	R115C	CLINVAR-H2244874	CLINVAR-H2244874-M01-V01	CLINVAR	805204.0	False	False	False	False	False	15
PLA2G6	ENSG00000184381.14	ENST00000332509.3	chr22	16	-	True	38541527	38541527	G	A	ENST00000332509.3:c.343C>T	R115C	Missense	E_2	SNP	True	1	Class 1: This mutation can be alternatively modeled.	10aa	5aa	Pla2g6	ENSMUSG00000042632.18	ENSMUST00000174021.8	chr15	16	-	TNP	Missense	E_2	79197230.0	79197230.0	G	A	ENSMUST00000174021.8:c.343C>T	R115W	79197228.0	79197230.0	CCG	ACA	ENSMUST00000174021.8:c.343_345CGG>TGT	R115C	CLINVAR-H2244874	CLINVAR-H2244874-M01-V02	CLINVAR	805204.0	False	False	False	False	False	15
PLA2G6	ENSG00000184381.14	ENST00000332509.3	chr22	16	-	True	38541592	38541592	G	T	ENST00000332509.3:c.278C>A	P93H	Missense	E_2	SNP	True	1	Class 1: This mutation can be alternatively modeled.	1aa	0aa	Pla2g6	ENSMUSG00000042632.18	ENSMUST00000174021.8	chr15	16	-	DNP	Missense	E_2	79197298.0	79197298.0	G	T	ENSMUST00000174021.8:c.275C>A	P92Q	79197297.0	79197298.0	CG	AT	ENSMUST00000174021.8:c.275_276CG>AT	P92H	CLINVAR-H2244881	CLINVAR-H2244881-M01-V01	CLINVAR	2412653.0	False	False	False	False	False	1
PLA2G6	ENSG00000184381.14	ENST00000332509.3	chr22	16	-	True	38541592	38541592	G	T	ENST00000332509.3:c.278C>A	P93H	Missense	E_2	SNP	True	1	Class 1: This mutation can be alternatively modeled.	1aa	0aa	Pla2g6	ENSMUSG00000042632.18	ENSMUST00000174021.8	chr15	16	-	DNP	Missense	E_2	79197298.0	79197298.0	G	T	ENSMUST00000174021.8:c.275C>A	P92Q	79197297.0	79197298.0	CG	GT	ENSMUST00000174021.8:c.275_276CG>AC	P92H	CLINVAR-H2244881	CLINVAR-H2244881-M01-V02	CLINVAR	2412653.0	False	False	False	False	False	1
PLA2G6	ENSG00000184381.14	ENST00000332509.3	chr22	16	-	True	38565226	38565226	G	A	ENST00000332509.3:c.208C>T	R70*	Nonsense	E_1	SNP	True	1	Class 1: This mutation can be alternatively modeled.	4aa	5aa	Pla2g6	ENSMUSG00000042632.18	ENSMUST00000174021.8	chr15	16	-	TNP	Nonsense	E_1	79201962.0	79201962.0	G	A	ENSMUST00000174021.8:c.208C>T	R70W	79197363.0	79201962.0	CCG	TCA	ENSMUST00000174021.8:c.208_210CGG>TGA	R70*	CLINVAR-H2244908	CLINVAR-H2244908-M01-V01	CLINVAR	265449.0	False	False	False	False	False	9
PLA2G6	ENSG00000184381.14	ENST00000332509.3	chr22	16	-	True	38565226	38565226	G	A	ENST00000332509.3:c.208C>T	R70*	Nonsense	E_1	SNP	True	1	Class 1: This mutation can be alternatively modeled.	4aa	5aa	Pla2g6	ENSMUSG00000042632.18	ENSMUST00000174021.8	chr15	16	-	DNP	Nonsense	E_1	79201962.0	79201962.0	G	A	ENSMUST00000174021.8:c.208C>T	R70W	79201961.0	79201962.0	CG	TA	ENSMUST00000174021.8:c.208_209CG>TA	R70*	CLINVAR-H2244908	CLINVAR-H2244908-M01-V02	CLINVAR	265449.0	False	False	False	False	False	9
PLA2G6	ENSG00000184381.14	ENST00000332509.3	chr22	16	-	True	38565226	38565226	G	A	ENST00000332509.3:c.208C>T	R70*	Nonsense	E_1	SNP	True	1	Class 1: This mutation can be alternatively modeled.	4aa	5aa	Pla2g6	ENSMUSG00000042632.18	ENSMUST00000174021.8	chr15	16	-	TNP	Nonsense	E_1	79201962.0	79201962.0	G	A	ENSMUST00000174021.8:c.208C>T	R70W	79197363.0	79201962.0	CCG	TTA	ENSMUST00000174021.8:c.208_210CGG>TAA	R70*	CLINVAR-H2244908	CLINVAR-H2244908-M01-V03	CLINVAR	265449.0	False	False	False	False	False	9
PLA2G6	ENSG00000184381.14	ENST00000332509.3	chr22	16	-	True	38565324	38565324	C	T	ENST00000332509.3:c.110G>A	R37Q	Missense	E_1	SNP	True	1	Class 1: This mutation can be alternatively modeled.	0aa	9aa	Pla2g6	ENSMUSG00000042632.18	ENSMUST00000174021.8	chr15	16	-	DNP	Missense	E_1	79202060.0	79202060.0	C	T	ENSMUST00000174021.8:c.110G>A	R37H	79202059.0	79202060.0	AC	CT	ENSMUST00000174021.8:c.110_111GT>AG	R37Q	CLINVAR-H2244922	CLINVAR-H2244922-M01-V01	CLINVAR	2067719.0	False	False	False	False	False	9
PLA2G6	ENSG00000184381.14	ENST00000332509.3	chr22	16	-	True	38565324	38565324	C	T	ENST00000332509.3:c.110G>A	R37Q	Missense	E_1	SNP	True	1	Class 1: This mutation can be alternatively modeled.	0aa	9aa	Pla2g6	ENSMUSG00000042632.18	ENSMUST00000174021.8	chr15	16	-	DNP	Missense	E_1	79202060.0	79202060.0	C	T	ENSMUST00000174021.8:c.110G>A	R37H	79202059.0	79202060.0	AC	TT	ENSMUST00000174021.8:c.110_111GT>AA	R37Q	CLINVAR-H2244922	CLINVAR-H2244922-M01-V02	CLINVAR	2067719.0	False	False	False	False	False	9
PLA2G6	ENSG00000184381.14	ENST00000332509.3	chr22	16	-	True	38565325	38565325	G	A	ENST00000332509.3:c.109C>T	R37*	Nonsense	E_1	SNP	True	1	Class 1: This mutation can be alternatively modeled.	0aa	9aa	Pla2g6	ENSMUSG00000042632.18	ENSMUST00000174021.8	chr15	16	-	TNP	Nonsense	E_1	79202061.0	79202061.0	G	A	ENSMUST00000174021.8:c.109C>T	R37C	79202059.0	79202061.0	ACG	TCA	ENSMUST00000174021.8:c.109_111CGT>TGA	R37*	CLINVAR-H2244923	CLINVAR-H2244923-M01-V01	CLINVAR	30370.0	False	False	False	False	False	9
PLA2G6	ENSG00000184381.14	ENST00000332509.3	chr22	16	-	True	38565325	38565325	G	A	ENST00000332509.3:c.109C>T	R37*	Nonsense	E_1	SNP	True	1	Class 1: This mutation can be alternatively modeled.	0aa	9aa	Pla2g6	ENSMUSG00000042632.18	ENSMUST00000174021.8	chr15	16	-	TNP	Nonsense	E_1	79202061.0	79202061.0	G	A	ENSMUST00000174021.8:c.109C>T	R37C	79202059.0	79202061.0	ACG	TTA	ENSMUST00000174021.8:c.109_111CGT>TAA	R37*	CLINVAR-H2244923	CLINVAR-H2244923-M01-V02	CLINVAR	30370.0	False	False	False	False	False	9
PLA2G6	ENSG00000184381.14	ENST00000332509.3	chr22	16	-	True	38565325	38565325	G	A	ENST00000332509.3:c.109C>T	R37*	Nonsense	E_1	SNP	True	1	Class 1: This mutation can be alternatively modeled.	0aa	9aa	Pla2g6	ENSMUSG00000042632.18	ENSMUST00000174021.8	chr15	16	-	TNP	Nonsense	E_1	79202061.0	79202061.0	G	A	ENSMUST00000174021.8:c.109C>T	R37C	79202059.0	79202061.0	ACG	CTA	ENSMUST00000174021.8:c.109_111CGT>TAG	R37*	CLINVAR-H2244923	CLINVAR-H2244923-M01-V03	CLINVAR	30370.0	False	False	False	False	False	9
PLA2G6	ENSG00000184381.14	ENST00000332509.3	chr22	16	-	True	38507548	38507548	C	T	ENST00000332509.3:c.620G>A		Non_Coding,3		SNP	True	2	Class 2: This mutation can be modeled, but the effect may not be consistent.	1nt	3nt	Pla2g6	ENSMUSG00000042632.18	ENSMUST00000174021.8	chr15	16	-	SNP	3'		79170481.0	79170481.0	C	T	ENSMUST00000174021.8:c.470G>A		79170481.0	79170481.0	C	T	ENSMUST00000174021.8:c.470G>A		CLINVAR-H2244221	CLINVAR-H2244221-M01-V01	CLINVAR	899757.0	False	False	False	False	False	4
PLA2G6	ENSG00000184381.14	ENST00000332509.3	chr22	16	-	True	38507579	38507579	G	C	ENST00000332509.3:c.589C>G		Non_Coding,3		SNP	True	2	Class 2: This mutation can be modeled, but the effect may not be consistent.	6nt	1nt	Pla2g6	ENSMUSG00000042632.18	ENSMUST00000174021.8	chr15	16	-	SNP	3'		79170515.0	79170515.0	G	C	ENSMUST00000174021.8:c.436C>G		79170515.0	79170515.0	G	C	ENSMUST00000174021.8:c.436C>G		CLINVAR-H2244222	CLINVAR-H2244222-M01-V01	CLINVAR	341624.0	False	False	False	False	False	7
PLA2G6	ENSG00000184381.14	ENST00000332509.3	chr22	16	-	True	38507603	38507603	G	C	ENST00000332509.3:c.565C>G		Non_Coding,3		SNP	True	2	Class 2: This mutation can be modeled, but the effect may not be consistent.	0nt	0nt	Pla2g6	ENSMUSG00000042632.18	ENSMUST00000174021.8	chr15	16	-	SNP	3'		79170542.0	79170542.0	G	C	ENSMUST00000174021.8:c.409C>G		79170542.0	79170542.0	G	C	ENSMUST00000174021.8:c.409C>G		CLINVAR-H2244223	CLINVAR-H2244223-M01-V01	CLINVAR	341625.0	False	False	False	False	False	0
PLA2G6	ENSG00000184381.14	ENST00000332509.3	chr22	16	-	True	38507620	38507620	G	C	ENST00000332509.3:c.548C>G		Non_Coding,3		SNP	True	2	Class 2: This mutation can be modeled, but the effect may not be consistent.	0nt	2nt	Pla2g6	ENSMUSG00000042632.18	ENSMUST00000174021.8	chr15	16	-	SNP	3'		79170563.0	79170563.0	G	C	ENSMUST00000174021.8:c.388C>G		79170563.0	79170563.0	G	C	ENSMUST00000174021.8:c.388C>G		CLINVAR-H2244224	CLINVAR-H2244224-M01-V01	CLINVAR	341626.0	False	False	False	False	False	2
PLA2G6	ENSG00000184381.14	ENST00000332509.3	chr22	16	-	True	38507627	38507627	G	A	ENST00000332509.3:c.541C>T		Non_Coding,3		SNP	True	2	Class 2: This mutation can be modeled, but the effect may not be consistent.	0nt	3nt	Pla2g6	ENSMUSG00000042632.18	ENSMUST00000174021.8	chr15	16	-	SNP	3'		79170570.0	79170570.0	G	A	ENSMUST00000174021.8:c.381C>T		79170570.0	79170570.0	G	A	ENSMUST00000174021.8:c.381C>T		CLINVAR-H2244225	CLINVAR-H2244225-M01-V01	CLINVAR	341627.0	False	False	False	False	False	3
PLA2G6	ENSG00000184381.14	ENST00000332509.3	chr22	16	-	True	38507653	38507653	G	A	ENST00000332509.3:c.515C>T		Non_Coding,3		SNP	True	2	Class 2: This mutation can be modeled, but the effect may not be consistent.	0nt	1nt	Pla2g6	ENSMUSG00000042632.18	ENSMUST00000174021.8	chr15	16	-	SNP	3'		79170598.0	79170598.0	G	A	ENSMUST00000174021.8:c.353C>T		79170598.0	79170598.0	G	A	ENSMUST00000174021.8:c.353C>T		CLINVAR-H2244226	CLINVAR-H2244226-M01-V01	CLINVAR	900910.0	False	False	False	False	False	1
PLA2G6	ENSG00000184381.14	ENST00000332509.3	chr22	16	-	True	38507675	38507675	G	C	ENST00000332509.3:c.493C>G		Non_Coding,3		SNP	True	2	Class 2: This mutation can be modeled, but the effect may not be consistent.	1nt	1nt	Pla2g6	ENSMUSG00000042632.18	ENSMUST00000174021.8	chr15	16	-	SNP	3'		79170616.0	79170616.0	G	C	ENSMUST00000174021.8:c.335C>G		79170616.0	79170616.0	G	C	ENSMUST00000174021.8:c.335C>G		CLINVAR-H2244227	CLINVAR-H2244227-M01-V01	CLINVAR	900911.0	False	False	False	False	False	2
PLA2G6	ENSG00000184381.14	ENST00000332509.3	chr22	16	-	True	38507818	38507818	G	T	ENST00000332509.3:c.350C>A		Non_Coding,3		SNP	True	2	Class 2: This mutation can be modeled, but the effect may not be consistent.	0nt	0nt	Pla2g6	ENSMUSG00000042632.18	ENSMUST00000174021.8	chr15	16	-	SNP	3'		79170723.0	79170723.0	G	T	ENSMUST00000174021.8:c.228C>A		79170723.0	79170723.0	G	T	ENSMUST00000174021.8:c.228C>A		CLINVAR-H2244229	CLINVAR-H2244229-M01-V01	CLINVAR	341629.0	False	False	False	False	False	0
PLA2G6	ENSG00000184381.14	ENST00000332509.3	chr22	16	-	True	38507938	38507938	G	C	ENST00000332509.3:c.230C>G		Non_Coding,3		SNP	True	2	Class 2: This mutation can be modeled, but the effect may not be consistent.	0nt	3nt	Pla2g6	ENSMUSG00000042632.18	ENSMUST00000174021.8	chr15	16	-	SNP	3'		79170798.0	79170798.0	G	C	ENSMUST00000174021.8:c.153C>G		79170798.0	79170798.0	G	C	ENSMUST00000174021.8:c.153C>G		CLINVAR-H2244231	CLINVAR-H2244231-M01-V01	CLINVAR	1191507.0	False	False	False	False	False	3
PLA2G6	ENSG00000184381.14	ENST00000332509.3	chr22	16	-	True	38507977	38507977	G	A	ENST00000332509.3:c.191C>T		Non_Coding,3		SNP	True	2	Class 2: This mutation can be modeled, but the effect may not be consistent.	2nt	1nt	Pla2g6	ENSMUSG00000042632.18	ENSMUST00000174021.8	chr15	16	-	SNP	3'		79170837.0	79170837.0	G	A	ENSMUST00000174021.8:c.114C>T		79170837.0	79170837.0	G	A	ENSMUST00000174021.8:c.114C>T		CLINVAR-H2244232	CLINVAR-H2244232-M01-V01	CLINVAR	341631.0	False	False	False	False	False	3
PLA2G6	ENSG00000184381.14	ENST00000332509.3	chr22	16	-	True	38508020	38508020	G	A	ENST00000332509.3:c.148C>T		Non_Coding,3		SNP	True	2	Class 2: This mutation can be modeled, but the effect may not be consistent.	2nt	0nt	Pla2g6	ENSMUSG00000042632.18	ENSMUST00000174021.8	chr15	16	-	SNP	3'		79170858.0	79170858.0	G	A	ENSMUST00000174021.8:c.93C>T		79170858.0	79170858.0	G	A	ENSMUST00000174021.8:c.93C>T		CLINVAR-H2244235	CLINVAR-H2244235-M01-V01	CLINVAR	1219137.0	False	False	False	False	False	2
PLA2G6	ENSG00000184381.14	ENST00000332509.3	chr22	16	-	True	38508087	38508087	C	A	ENST00000332509.3:c.81G>T		Non_Coding,3		SNP	True	2	Class 2: This mutation can be modeled, but the effect may not be consistent.	1nt	2nt	Pla2g6	ENSMUSG00000042632.18	ENSMUST00000174021.8	chr15	16	-	SNP	3'		79170913.0	79170913.0	C	A	ENSMUST00000174021.8:c.38G>T		79170913.0	79170913.0	C	A	ENSMUST00000174021.8:c.38G>T		CLINVAR-H2244236	CLINVAR-H2244236-M01-V01	CLINVAR	1196934.0	False	False	False	False	False	3
PLA2G6	ENSG00000184381.14	ENST00000332509.3	chr22	16	-	True	38508149	38508149	G	A	ENST00000332509.3:c.19C>T		Non_Coding,3		SNP	True	2	Class 2: This mutation can be modeled, but the effect may not be consistent.	1nt	2nt	Pla2g6	ENSMUSG00000042632.18	ENSMUST00000174021.8	chr15	16	-	SNP	3'		79170945.0	79170945.0	G	A	ENSMUST00000174021.8:c.6C>T		79170945.0	79170945.0	G	A	ENSMUST00000174021.8:c.6C>T		CLINVAR-H2244238	CLINVAR-H2244238-M01-V01	CLINVAR	211908.0	False	False	False	False	False	3
PLA2G6	ENSG00000184381.14	ENST00000332509.3	chr22	16	-	True	38508316	38508316	T	C	ENST00000332509.3:c.2277-4A>G		Non_Coding,I	I_15	SNP	True	2	Class 2: This mutation can be modeled, but the effect may not be consistent.	0nt	1nt	Pla2g6	ENSMUSG00000042632.18	ENSMUST00000174021.8	chr15	16	-	SNP	Splice_Site	E_1	79202155.0	79202155.0	T	C	ENSMUST00000174021.8:c.15+0A>G	X4_splice	79202155.0	79202155.0	T	C	ENSMUST00000174021.8:c.15+0A>G	X4_splice	CLINVAR-H2244271	CLINVAR-H2244271-M01-V01	CLINVAR	1411542.0	False	False	False	False	False	1
PLA2G6	ENSG00000184381.14	ENST00000332509.3	chr22	16	-	True	38508318	38508318	C	T	ENST00000332509.3:c.2277-6G>A		Non_Coding,I	I_15	SNP	True	2	Class 2: This mutation can be modeled, but the effect may not be consistent.	1nt	0nt	Pla2g6	ENSMUSG00000042632.18	ENSMUST00000174021.8	chr15	16	-	SNP	Splice_Site	E_1	79202157.0	79202157.0	C	T	ENSMUST00000174021.8:c.13+0G>A	X4_splice	79202157.0	79202157.0	C	T	ENSMUST00000174021.8:c.13+0G>A	X4_splice	CLINVAR-H2244272	CLINVAR-H2244272-M01-V01	CLINVAR	702733.0	False	False	False	False	False	1
PLA2G6	ENSG00000184381.14	ENST00000332509.3	chr22	16	-	True	38508319	38508319	G	A	ENST00000332509.3:c.2277-7C>T		Non_Coding,I	I_15	SNP	True	2	Class 2: This mutation can be modeled, but the effect may not be consistent.	0nt	1nt	Pla2g6	ENSMUSG00000042632.18	ENSMUST00000174021.8	chr15	16	-	SNP	Splice_Site	E_1	79202158.0	79202158.0	G	A	ENSMUST00000174021.8:c.12+0C>T	X3_splice	79202158.0	79202158.0	G	A	ENSMUST00000174021.8:c.12+0C>T	X3_splice	CLINVAR-H2244273	CLINVAR-H2244273-M01-V01	CLINVAR	444588.0	False	False	False	False	False	1
PLA2G6	ENSG00000184381.14	ENST00000332509.3	chr22	16	-	True	38508325	38508325	G	A	ENST00000332509.3:c.2277-13C>T		Non_Coding,I	I_15	SNP	True	2	Class 2: This mutation can be modeled, but the effect may not be consistent.	0nt	0nt	Pla2g6	ENSMUSG00000042632.18	ENSMUST00000174021.8	chr15	16	-	SNP	Splice_Site	-5	79202175.0	79202175.0	G	A	ENSMUST00000174021.8:c.1-6C>T	X0_splice	79202175.0	79202175.0	G	A	ENSMUST00000174021.8:c.1-6C>T	X0_splice	CLINVAR-H2244274	CLINVAR-H2244274-M01-V01	CLINVAR	2169348.0	False	False	False	False	False	0
PLA2G6	ENSG00000184381.14	ENST00000332509.3	chr22	16	-	True	38508327	38508327	G	A	ENST00000332509.3:c.2277-15C>T		Non_Coding,I	I_15	SNP	True	2	Class 2: This mutation can be modeled, but the effect may not be consistent.	0nt	1nt	Pla2g6	ENSMUSG00000042632.18	ENSMUST00000174021.8	chr15	16	-	SNP	Splice_Site	-5	79202178.0	79202178.0	G	A	ENSMUST00000174021.8:c.1-9C>T	X0_splice	79202178.0	79202178.0	G	A	ENSMUST00000174021.8:c.1-9C>T	X0_splice	CLINVAR-H2244275	CLINVAR-H2244275-M01-V01	CLINVAR	2041607.0	False	False	False	False	False	1
PLA2G6	ENSG00000184381.14	ENST00000332509.3	chr22	16	-	True	38508468	38508468	C	G	ENST00000332509.3:c.2276+43G>C		Non_Coding,I	I_15	SNP	True	2	Class 2: This mutation can be modeled, but the effect may not be consistent.	0nt	0nt	Pla2g6	ENSMUSG00000042632.18	ENSMUST00000174021.8	chr15	16	-	SNP	Splice_Site	E_2	79197189.0	79197189.0	C	G	ENSMUST00000174021.8:c.384+0G>C	X127_splice	79197189.0	79197189.0	C	G	ENSMUST00000174021.8:c.384+0G>C	X127_splice	CLINVAR-H2244277	CLINVAR-H2244277-M01-V01	CLINVAR	1208613.0	False	False	False	False	False	0
PLA2G6	ENSG00000184381.14	ENST00000332509.3	chr22	16	-	True	38508468	38508468	C	T	ENST00000332509.3:c.2276+43G>A		Non_Coding,I	I_15	SNP	True	2	Class 2: This mutation can be modeled, but the effect may not be consistent.	0nt	0nt	Pla2g6	ENSMUSG00000042632.18	ENSMUST00000174021.8	chr15	16	-	SNP	Splice_Site	E_2	79197189.0	79197189.0	C	T	ENSMUST00000174021.8:c.384+0G>A	X127_splice	79197189.0	79197189.0	C	T	ENSMUST00000174021.8:c.384+0G>A	X127_splice	CLINVAR-H2244278	CLINVAR-H2244278-M01-V01	CLINVAR	1229965.0	False	False	False	False	False	0
PLA2G6	ENSG00000184381.14	ENST00000332509.3	chr22	16	-	True	38508494	38508494	G	A	ENST00000332509.3:c.2276+17C>T		Non_Coding,I	I_15	SNP	True	2	Class 2: This mutation can be modeled, but the effect may not be consistent.	0nt	1nt	Pla2g6	ENSMUSG00000042632.18	ENSMUST00000174021.8	chr15	16	-	SNP	Splice_Site	E_2	79197168.0	79197168.0	G	A	ENSMUST00000174021.8:c.405+0C>T	X134_splice	79197168.0	79197168.0	G	A	ENSMUST00000174021.8:c.405+0C>T	X134_splice	CLINVAR-H2244279	CLINVAR-H2244279-M01-V01	CLINVAR	2064320.0	False	False	False	False	False	1
PLA2G6	ENSG00000184381.14	ENST00000332509.3	chr22	16	-	True	38508496	38508496	C	T	ENST00000332509.3:c.2276+15G>A		Non_Coding,I	I_15	SNP	True	2	Class 2: This mutation can be modeled, but the effect may not be consistent.	0nt	1nt	Pla2g6	ENSMUSG00000042632.18	ENSMUST00000174021.8	chr15	16	-	SNP	Splice_Site	E_2	79197172.0	79197172.0	C	T	ENSMUST00000174021.8:c.401+0G>A	X133_splice	79197172.0	79197172.0	C	T	ENSMUST00000174021.8:c.401+0G>A	X133_splice	CLINVAR-H2244280	CLINVAR-H2244280-M01-V01	CLINVAR	1608964.0	False	False	False	False	False	1
PLA2G6	ENSG00000184381.14	ENST00000332509.3	chr22	16	-	True	38508501	38508501	G	A	ENST00000332509.3:c.2276+10C>T		Non_Coding,I	I_15	SNP	True	2	Class 2: This mutation can be modeled, but the effect may not be consistent.	1nt	0nt	Pla2g6	ENSMUSG00000042632.18	ENSMUST00000174021.8	chr15	16	-	SNP	Splice_Site	E_2	79197180.0	79197180.0	G	A	ENSMUST00000174021.8:c.393+0C>T	X130_splice	79197180.0	79197180.0	G	A	ENSMUST00000174021.8:c.393+0C>T	X130_splice	CLINVAR-H2244282	CLINVAR-H2244282-M01-V01	CLINVAR	1647032.0	False	False	False	False	False	1
PLA2G6	ENSG00000184381.14	ENST00000332509.3	chr22	16	-	True	38508510	38508510	C	T	ENST00000332509.3:c.2276+1G>A	X758_splice	Splice_Site	I_15	SNP	True	2	Class 2: This mutation can be modeled, but the effect may not be consistent.	0nt	2nt	Pla2g6	ENSMUSG00000042632.18	ENSMUST00000174021.8	chr15	16	-	SNP	Splice_Site	E_2	79197194.0	79197194.0	C	T	ENSMUST00000174021.8:c.379+0G>A	X126_splice	79197194.0	79197194.0	C	T	ENSMUST00000174021.8:c.379+0G>A	X126_splice	CLINVAR-H2244283	CLINVAR-H2244283-M01-V01	CLINVAR	803689.0	False	False	False	False	False	2
PLA2G6	ENSG00000184381.14	ENST00000332509.3	chr22	16	-	True	38508590	38508590	G	A	ENST00000332509.3:c.2203-6C>T		Non_Coding,I	I_14	SNP	True	2	Class 2: This mutation can be modeled, but the effect may not be consistent.	0nt	0nt	Pla2g6	ENSMUSG00000042632.18	ENSMUST00000174021.8	chr15	16	-	SNP	Splice_Site	E_2	79197321.0	79197321.0	G	A	ENSMUST00000174021.8:c.252+0C>T	X83_splice	79197321.0	79197321.0	G	A	ENSMUST00000174021.8:c.252+0C>T	X83_splice	CLINVAR-H2244303	CLINVAR-H2244303-M01-V01	CLINVAR	720588.0	False	False	False	False	False	0
PLA2G6	ENSG00000184381.14	ENST00000332509.3	chr22	16	-	True	38508600	38508600	C	T	ENST00000332509.3:c.2203-16G>A		Non_Coding,I	I_14	SNP	True	2	Class 2: This mutation can be modeled, but the effect may not be consistent.	0nt	0nt	Pla2g6	ENSMUSG00000042632.18	ENSMUST00000174021.8	chr15	16	-	SNP	Splice_Site	E_2	79197335.0	79197335.0	C	T	ENSMUST00000174021.8:c.238+0G>A	X79_splice	79197335.0	79197335.0	C	T	ENSMUST00000174021.8:c.238+0G>A	X79_splice	CLINVAR-H2244304	CLINVAR-H2244304-M01-V01	CLINVAR	1953374.0	False	False	False	False	False	0
PLA2G6	ENSG00000184381.14	ENST00000332509.3	chr22	16	-	True	38508625	38508625	C	G	ENST00000332509.3:c.2203-41G>C		Non_Coding,I	I_14	SNP	True	2	Class 2: This mutation can be modeled, but the effect may not be consistent.	0nt	0nt	Pla2g6	ENSMUSG00000042632.18	ENSMUST00000174021.8	chr15	16	-	SNP	Splice_Site	E_2	79197344.0	79197344.0	C	G	ENSMUST00000174021.8:c.229+0G>C	X76_splice	79197344.0	79197344.0	C	G	ENSMUST00000174021.8:c.229+0G>C	X76_splice	CLINVAR-H2244305	CLINVAR-H2244305-M01-V01	CLINVAR	1231834.0	False	False	False	False	False	0
PLA2G6	ENSG00000184381.14	ENST00000332509.3	chr22	16	-	True	38508629	38508629	C	T	ENST00000332509.3:c.2203-45G>A		Non_Coding,I	I_14	SNP	True	2	Class 2: This mutation can be modeled, but the effect may not be consistent.	0nt	1nt	Pla2g6	ENSMUSG00000042632.18	ENSMUST00000174021.8	chr15	16	-	SNP	Splice_Site	E_2	79197351.0	79197351.0	C	T	ENSMUST00000174021.8:c.222+0G>A	X73_splice	79197351.0	79197351.0	C	T	ENSMUST00000174021.8:c.222+0G>A	X73_splice	CLINVAR-H2244306	CLINVAR-H2244306-M01-V01	CLINVAR	1329710.0	False	False	False	False	False	1
PLA2G6	ENSG00000184381.14	ENST00000332509.3	chr22	16	-	True	38508679	38508679	G	C	ENST00000332509.3:c.2203-95C>G		Non_Coding,I	I_14	SNP	True	2	Class 2: This mutation can be modeled, but the effect may not be consistent.	2nt	1nt	Pla2g6	ENSMUSG00000042632.18	ENSMUST00000174021.8	chr15	16	-	SNP	Intron	I_1	79197423.0	79197423.0	G	C	ENSMUST00000174021.8:c.210-60C>G		79197423.0	79197423.0	G	C	ENSMUST00000174021.8:c.210-60C>G		CLINVAR-H2244307	CLINVAR-H2244307-M01-V01	CLINVAR	1190011.0	False	False	False	False	False	3
PLA2G6	ENSG00000184381.14	ENST00000332509.3	chr22	16	-	True	38508728	38508728	G	A	ENST00000332509.3:c.2203-144C>T		Non_Coding,I	I_14	SNP	True	2	Class 2: This mutation can be modeled, but the effect may not be consistent.	0nt	1nt	Pla2g6	ENSMUSG00000042632.18	ENSMUST00000174021.8	chr15	16	-	SNP	Intron	I_1	79197461.0	79197461.0	G	A	ENSMUST00000174021.8:c.210-98C>T		79197461.0	79197461.0	G	A	ENSMUST00000174021.8:c.210-98C>T		CLINVAR-H2244308	CLINVAR-H2244308-M01-V01	CLINVAR	1296120.0	False	False	False	False	False	1
PLA2G6	ENSG00000184381.14	ENST00000332509.3	chr22	16	-	True	38508785	38508785	G	A	ENST00000332509.3:c.2203-201C>T		Non_Coding,I	I_14	SNP	True	2	Class 2: This mutation can be modeled, but the effect may not be consistent.	0nt	0nt	Pla2g6	ENSMUSG00000042632.18	ENSMUST00000174021.8	chr15	16	-	SNP	Intron	I_1	79197554.0	79197554.0	G	A	ENSMUST00000174021.8:c.210-191C>T		79197554.0	79197554.0	G	A	ENSMUST00000174021.8:c.210-191C>T		CLINVAR-H2244310	CLINVAR-H2244310-M01-V01	CLINVAR	1208259.0	False	False	False	False	False	0
PLA2G6	ENSG00000184381.14	ENST00000332509.3	chr22	16	-	True	38508853	38508853	A	C	ENST00000332509.3:c.2203-269T>G		Non_Coding,I	I_14	SNP	True	2	Class 2: This mutation can be modeled, but the effect may not be consistent.	0nt	0nt	Pla2g6	ENSMUSG00000042632.18	ENSMUST00000174021.8	chr15	16	-	SNP	Intron	I_1	79197607.0	79197607.0	A	C	ENSMUST00000174021.8:c.210-244T>G		79197607.0	79197607.0	A	C	ENSMUST00000174021.8:c.210-244T>G		CLINVAR-H2244311	CLINVAR-H2244311-M01-V01	CLINVAR	1209105.0	False	False	False	False	False	0
PLA2G6	ENSG00000184381.14	ENST00000332509.3	chr22	16	-	True	38509208	38509208	G	A	ENST00000332509.3:c.2202+286C>T		Non_Coding,I	I_14	SNP	True	2	Class 2: This mutation can be modeled, but the effect may not be consistent.	4nt	0nt	Pla2g6	ENSMUSG00000042632.18	ENSMUST00000174021.8	chr15	16	-	SNP	Intron	I_3	79195725.0	79195725.0	G	A	ENSMUST00000174021.8:c.609+269C>T		79195725.0	79195725.0	G	A	ENSMUST00000174021.8:c.609+269C>T		CLINVAR-H2244312	CLINVAR-H2244312-M01-V01	CLINVAR	1190456.0	False	False	False	False	False	4
PLA2G6	ENSG00000184381.14	ENST00000332509.3	chr22	16	-	True	38509480	38509480	G	A	ENST00000332509.3:c.2202+14C>T		Non_Coding,I	I_14	SNP	True	2	Class 2: This mutation can be modeled, but the effect may not be consistent.	0nt	1nt	Pla2g6	ENSMUSG00000042632.18	ENSMUST00000174021.8	chr15	16	-	SNP	Intron	I_3	79195981.0	79195981.0	G	A	ENSMUST00000174021.8:c.609+13C>T		79195981.0	79195981.0	G	A	ENSMUST00000174021.8:c.609+13C>T		CLINVAR-H2244314	CLINVAR-H2244314-M01-V01	CLINVAR	1566662.0	False	False	False	False	False	1
PLA2G6	ENSG00000184381.14	ENST00000332509.3	chr22	16	-	True	38509485	38509485	C	T	ENST00000332509.3:c.2202+9G>A		Non_Coding,I	I_14	SNP	True	2	Class 2: This mutation can be modeled, but the effect may not be consistent.	1nt	2nt	Pla2g6	ENSMUSG00000042632.18	ENSMUST00000174021.8	chr15	16	-	SNP	Intron	I_3	79195984.0	79195984.0	C	T	ENSMUST00000174021.8:c.609+10G>A		79195984.0	79195984.0	C	T	ENSMUST00000174021.8:c.609+10G>A		CLINVAR-H2244315	CLINVAR-H2244315-M01-V01	CLINVAR	1981250.0	False	False	False	False	False	3
PLA2G6	ENSG00000184381.14	ENST00000332509.3	chr22	16	-	True	38509489	38509489	C	T	ENST00000332509.3:c.2202+5G>A		Non_Coding,I	I_14	SNP	True	2	Class 2: This mutation can be modeled, but the effect may not be consistent.	4nt	1nt	Pla2g6	ENSMUSG00000042632.18	ENSMUST00000174021.8	chr15	16	-	SNP	Intron	I_3	79195989.0	79195989.0	C	T	ENSMUST00000174021.8:c.609+5G>A		79195989.0	79195989.0	C	T	ENSMUST00000174021.8:c.609+5G>A		CLINVAR-H2244316	CLINVAR-H2244316-M01-V01	CLINVAR	159760.0	False	False	False	False	False	5
PLA2G6	ENSG00000184381.14	ENST00000332509.3	chr22	16	-	True	38509490	38509490	T	C	ENST00000332509.3:c.2202+4A>G		Non_Coding,I	I_14	SNP	True	2	Class 2: This mutation can be modeled, but the effect may not be consistent.	3nt	2nt	Pla2g6	ENSMUSG00000042632.18	ENSMUST00000174021.8	chr15	16	-	SNP	Intron	I_3	79195990.0	79195990.0	T	C	ENSMUST00000174021.8:c.609+4A>G		79195990.0	79195990.0	T	C	ENSMUST00000174021.8:c.609+4A>G		CLINVAR-H2244317	CLINVAR-H2244317-M01-V01	CLINVAR	1686693.0	False	False	False	False	False	5
PLA2G6	ENSG00000184381.14	ENST00000332509.3	chr22	16	-	True	38509493	38509493	C	T	ENST00000332509.3:c.2202+1G>A	X733_splice	Splice_Site	I_14	SNP	True	2	Class 2: This mutation can be modeled, but the effect may not be consistent.	0nt	5nt	Pla2g6	ENSMUSG00000042632.18	ENSMUST00000174021.8	chr15	16	-	SNP	Splice_Site	I_3	79195993.0	79195993.0	C	T	ENSMUST00000174021.8:c.609+1G>A	X202_splice	79195993.0	79195993.0	C	T	ENSMUST00000174021.8:c.609+1G>A	X202_splice	CLINVAR-H2244318	CLINVAR-H2244318-M01-V01	CLINVAR	1187654.0	False	False	False	False	False	5
PLA2G6	ENSG00000184381.14	ENST00000332509.3	chr22	16	-	True	38509663	38509663	T	C	ENST00000332509.3:c.2035-2A>G	X678_splice	Splice_Site	I_13	SNP	True	2	Class 2: This mutation can be modeled, but the effect may not be consistent.	3nt	0nt	Pla2g6	ENSMUSG00000042632.18	ENSMUST00000174021.8	chr15	16	-	SNP	Splice_Site	I_2	79196179.0	79196179.0	T	C	ENSMUST00000174021.8:c.426-2A>G	X141_splice	79196179.0	79196179.0	T	C	ENSMUST00000174021.8:c.426-2A>G	X141_splice	CLINVAR-H2244343	CLINVAR-H2244343-M01-V01	CLINVAR	692050.0	False	False	False	False	False	3
PLA2G6	ENSG00000184381.14	ENST00000332509.3	chr22	16	-	True	38511525	38511525	G	A	ENST00000332509.3:c.2034+9C>T		Non_Coding,I	I_13	SNP	True	2	Class 2: This mutation can be modeled, but the effect may not be consistent.	2nt	0nt	Pla2g6	ENSMUSG00000042632.18	ENSMUST00000174021.8	chr15	16	-	SNP	Intron	I_4	79192862.0	79192862.0	G	A	ENSMUST00000174021.8:c.797+7C>T		79192862.0	79192862.0	G	A	ENSMUST00000174021.8:c.797+7C>T		CLINVAR-H2244347	CLINVAR-H2244347-M01-V01	CLINVAR	735996.0	False	False	False	False	False	2
PLA2G6	ENSG00000184381.14	ENST00000332509.3	chr22	16	-	True	38511689	38511689	C	G	ENST00000332509.3:c.1880-1G>C	X626_splice	Splice_Site	I_12	SNP	True	2	Class 2: This mutation can be modeled, but the effect may not be consistent.	4nt	0nt	Pla2g6	ENSMUSG00000042632.18	ENSMUST00000174021.8	chr15	16	-	SNP	Splice_Site	E_4	79193050.0	79193050.0	C	G	ENSMUST00000174021.8:c.616+0G>C	X205_splice	79193050.0	79193050.0	C	G	ENSMUST00000174021.8:c.616+0G>C	X205_splice	CLINVAR-H2244397	CLINVAR-H2244397-M01-V01	CLINVAR	813442.0	False	False	False	False	False	4
PLA2G6	ENSG00000184381.14	ENST00000332509.3	chr22	16	-	True	38511696	38511696	C	T	ENST00000332509.3:c.1880-8G>A		Non_Coding,I	I_12	SNP	True	2	Class 2: This mutation can be modeled, but the effect may not be consistent.	0nt	0nt	Pla2g6	ENSMUSG00000042632.18	ENSMUST00000174021.8	chr15	16	-	SNP	Intron	I_3	79193061.0	79193061.0	C	T	ENSMUST00000174021.8:c.610-5G>A		79193061.0	79193061.0	C	T	ENSMUST00000174021.8:c.610-5G>A		CLINVAR-H2244399	CLINVAR-H2244399-M01-V01	CLINVAR	1651747.0	False	False	False	False	False	0
PLA2G6	ENSG00000184381.14	ENST00000332509.3	chr22	16	-	True	38511697	38511697	G	A	ENST00000332509.3:c.1880-9C>T		Non_Coding,I	I_12	SNP	True	2	Class 2: This mutation can be modeled, but the effect may not be consistent.	1nt	0nt	Pla2g6	ENSMUSG00000042632.18	ENSMUST00000174021.8	chr15	16	-	SNP	Intron	I_3	79193063.0	79193063.0	G	A	ENSMUST00000174021.8:c.610-7C>T		79193063.0	79193063.0	G	A	ENSMUST00000174021.8:c.610-7C>T		CLINVAR-H2244401	CLINVAR-H2244401-M01-V01	CLINVAR	1578818.0	False	False	False	False	False	1
PLA2G6	ENSG00000184381.14	ENST00000332509.3	chr22	16	-	True	38512219	38512219	C	G	ENST00000332509.3:c.1743-1G>C	X580_splice	Splice_Site	I_11	SNP	True	2	Class 2: This mutation can be modeled, but the effect may not be consistent.	0nt	0nt	Pla2g6	ENSMUSG00000042632.18	ENSMUST00000174021.8	chr15	16	-	SNP	Intron	I_4	79191613.0	79191613.0	C	G	ENSMUST00000174021.8:c.798-4G>C		79191613.0	79191613.0	C	G	ENSMUST00000174021.8:c.798-4G>C		CLINVAR-H2244428	CLINVAR-H2244428-M01-V01	CLINVAR	437466.0	False	False	False	False	False	0
PLA2G6	ENSG00000184381.14	ENST00000332509.3	chr22	16	-	True	38512233	38512233	G	T	ENST00000332509.3:c.1743-15C>A		Non_Coding,I	I_11	SNP	True	2	Class 2: This mutation can be modeled, but the effect may not be consistent.	0nt	0nt	Pla2g6	ENSMUSG00000042632.18	ENSMUST00000174021.8	chr15	16	-	SNP	Intron	I_4	79191626.0	79191626.0	G	T	ENSMUST00000174021.8:c.798-17C>A		79191626.0	79191626.0	G	T	ENSMUST00000174021.8:c.798-17C>A		CLINVAR-H2244431	CLINVAR-H2244431-M01-V01	CLINVAR	1530934.0	False	False	False	False	False	0
PLA2G6	ENSG00000184381.14	ENST00000332509.3	chr22	16	-	True	38512244	38512244	G	A	ENST00000332509.3:c.1743-26C>T		Non_Coding,I	I_11	SNP	True	2	Class 2: This mutation can be modeled, but the effect may not be consistent.	1nt	0nt	Pla2g6	ENSMUSG00000042632.18	ENSMUST00000174021.8	chr15	16	-	SNP	Intron	I_4	79191638.0	79191638.0	G	A	ENSMUST00000174021.8:c.798-29C>T		79191638.0	79191638.0	G	A	ENSMUST00000174021.8:c.798-29C>T		CLINVAR-H2244432	CLINVAR-H2244432-M01-V01	CLINVAR	1251348.0	False	False	False	False	False	1
PLA2G6	ENSG00000184381.14	ENST00000332509.3	chr22	16	-	True	38516743	38516743	G	A	ENST00000332509.3:c.1742+23C>T		Non_Coding,I	I_11	SNP	True	2	Class 2: This mutation can be modeled, but the effect may not be consistent.	1nt	0nt	Pla2g6	ENSMUSG00000042632.18	ENSMUST00000174021.8	chr15	16	-	SNP	Intron	I_6	79190477.0	79190477.0	G	A	ENSMUST00000174021.8:c.1077+7C>T		79190477.0	79190477.0	G	A	ENSMUST00000174021.8:c.1077+7C>T		CLINVAR-H2244436	CLINVAR-H2244436-M01-V01	CLINVAR	1186274.0	False	False	False	False	False	1
PLA2G6	ENSG00000184381.14	ENST00000332509.3	chr22	16	-	True	38516754	38516754	G	A	ENST00000332509.3:c.1742+12C>T		Non_Coding,I	I_11	SNP	True	2	Class 2: This mutation can be modeled, but the effect may not be consistent.	5nt	0nt	Pla2g6	ENSMUSG00000042632.18	ENSMUST00000174021.8	chr15	16	-	SNP	Splice_Site	E_6	79190491.0	79190491.0	G	A	ENSMUST00000174021.8:c.1070+0C>T	X356_splice	79190491.0	79190491.0	G	A	ENSMUST00000174021.8:c.1070+0C>T	X356_splice	CLINVAR-H2244439	CLINVAR-H2244439-M01-V01	CLINVAR	159746.0	False	False	False	False	False	5
PLA2G6	ENSG00000184381.14	ENST00000332509.3	chr22	16	-	True	38516756	38516756	C	G	ENST00000332509.3:c.1742+10G>C		Non_Coding,I	I_11	SNP	True	2	Class 2: This mutation can be modeled, but the effect may not be consistent.	3nt	2nt	Pla2g6	ENSMUSG00000042632.18	ENSMUST00000174021.8	chr15	16	-	SNP	Splice_Site	E_6	79190493.0	79190493.0	C	G	ENSMUST00000174021.8:c.1068+0G>C	X355_splice	79190493.0	79190493.0	C	G	ENSMUST00000174021.8:c.1068+0G>C	X355_splice	CLINVAR-H2244440	CLINVAR-H2244440-M01-V01	CLINVAR	1610099.0	False	False	False	False	False	5
PLA2G6	ENSG00000184381.14	ENST00000332509.3	chr22	16	-	True	38516758	38516758	G	A	ENST00000332509.3:c.1742+8C>T		Non_Coding,I	I_11	SNP	True	2	Class 2: This mutation can be modeled, but the effect may not be consistent.	1nt	4nt	Pla2g6	ENSMUSG00000042632.18	ENSMUST00000174021.8	chr15	16	-	SNP	Splice_Site	E_6	79190495.0	79190495.0	G	A	ENSMUST00000174021.8:c.1066+0C>T	X355_splice	79190495.0	79190495.0	G	A	ENSMUST00000174021.8:c.1066+0C>T	X355_splice	CLINVAR-H2244441	CLINVAR-H2244441-M01-V01	CLINVAR	1086854.0	False	False	False	False	False	5
PLA2G6	ENSG00000184381.14	ENST00000332509.3	chr22	16	-	True	38516764	38516764	A	C	ENST00000332509.3:c.1742+2T>G	X580_splice	Splice_Site	I_11	SNP	True	2	Class 2: This mutation can be modeled, but the effect may not be consistent.	0nt	0nt	Pla2g6	ENSMUSG00000042632.18	ENSMUST00000174021.8	chr15	16	-	SNP	Splice_Site	E_6	79190500.0	79190500.0	A	C	ENSMUST00000174021.8:c.1061+0T>G	X353_splice	79190500.0	79190500.0	A	C	ENSMUST00000174021.8:c.1061+0T>G	X353_splice	CLINVAR-H2244442	CLINVAR-H2244442-M01-V01	CLINVAR	973564.0	False	False	False	False	False	0
PLA2G6	ENSG00000184381.14	ENST00000332509.3	chr22	16	-	True	38516918	38516918	T	G	ENST00000332509.3:c.1592-2A>C	X530_splice	Splice_Site	I_10	SNP	True	2	Class 2: This mutation can be modeled, but the effect may not be consistent.	0nt	0nt	Pla2g6	ENSMUSG00000042632.18	ENSMUST00000174021.8	chr15	16	-	SNP	Splice_Site	I_5	79190668.0	79190668.0	T	G	ENSMUST00000174021.8:c.895-2A>C	X298_splice	79190668.0	79190668.0	T	G	ENSMUST00000174021.8:c.895-2A>C	X298_splice	CLINVAR-H2244494	CLINVAR-H2244494-M01-V01	CLINVAR	561085.0	False	False	False	False	False	0
PLA2G6	ENSG00000184381.14	ENST00000332509.3	chr22	16	-	True	38516933	38516933	C	G	ENST00000332509.3:c.1592-17G>C		Non_Coding,I	I_10	SNP	True	2	Class 2: This mutation can be modeled, but the effect may not be consistent.	0nt	0nt	Pla2g6	ENSMUSG00000042632.18	ENSMUST00000174021.8	chr15	16	-	SNP	Intron	I_5	79190685.0	79190685.0	C	G	ENSMUST00000174021.8:c.895-19G>C		79190685.0	79190685.0	C	G	ENSMUST00000174021.8:c.895-19G>C		CLINVAR-H2244497	CLINVAR-H2244497-M01-V01	CLINVAR	1623953.0	False	False	False	False	False	0
PLA2G6	ENSG00000184381.14	ENST00000332509.3	chr22	16	-	True	38516935	38516935	G	A	ENST00000332509.3:c.1592-19C>T		Non_Coding,I	I_10	SNP	True	2	Class 2: This mutation can be modeled, but the effect may not be consistent.	0nt	0nt	Pla2g6	ENSMUSG00000042632.18	ENSMUST00000174021.8	chr15	16	-	SNP	Intron	I_5	79190686.0	79190686.0	G	A	ENSMUST00000174021.8:c.895-20C>T		79190686.0	79190686.0	G	A	ENSMUST00000174021.8:c.895-20C>T		CLINVAR-H2244498	CLINVAR-H2244498-M01-V01	CLINVAR	1550876.0	False	False	False	False	False	0
PLA2G6	ENSG00000184381.14	ENST00000332509.3	chr22	16	-	True	38517122	38517122	C	A	ENST00000332509.3:c.1592-206G>T		Non_Coding,I	I_10	SNP	True	2	Class 2: This mutation can be modeled, but the effect may not be consistent.	3nt	0nt	Pla2g6	ENSMUSG00000042632.18	ENSMUST00000174021.8	chr15	16	-	SNP	Intron	I_5	79190876.0	79190876.0	C	A	ENSMUST00000174021.8:c.895-210G>T		79190876.0	79190876.0	C	A	ENSMUST00000174021.8:c.895-210G>T		CLINVAR-H2244499	CLINVAR-H2244499-M01-V01	CLINVAR	1196228.0	False	False	False	False	False	3
PLA2G6	ENSG00000184381.14	ENST00000332509.3	chr22	16	-	True	38518797	38518797	G	T	ENST00000332509.3:c.1591+305C>A		Non_Coding,I	I_10	SNP	True	2	Class 2: This mutation can be modeled, but the effect may not be consistent.	1nt	0nt	Pla2g6	ENSMUSG00000042632.18	ENSMUST00000174021.8	chr15	16	-	SNP	Intron	I_7	79189613.0	79189613.0	G	T	ENSMUST00000174021.8:c.1186+290C>A		79189613.0	79189613.0	G	T	ENSMUST00000174021.8:c.1186+290C>A		CLINVAR-H2244501	CLINVAR-H2244501-M01-V01	CLINVAR	1280893.0	False	False	False	False	False	1
PLA2G6	ENSG00000184381.14	ENST00000332509.3	chr22	16	-	True	38518826	38518826	C	T	ENST00000332509.3:c.1591+276G>A		Non_Coding,I	I_10	SNP	True	2	Class 2: This mutation can be modeled, but the effect may not be consistent.	1nt	0nt	Pla2g6	ENSMUSG00000042632.18	ENSMUST00000174021.8	chr15	16	-	SNP	Intron	I_7	79189634.0	79189634.0	C	T	ENSMUST00000174021.8:c.1186+269G>A		79189634.0	79189634.0	C	T	ENSMUST00000174021.8:c.1186+269G>A		CLINVAR-H2244502	CLINVAR-H2244502-M01-V01	CLINVAR	1208111.0	False	False	False	False	False	1
PLA2G6	ENSG00000184381.14	ENST00000332509.3	chr22	16	-	True	38519082	38519082	T	A	ENST00000332509.3:c.1591+20A>T		Non_Coding,I	I_10	SNP	True	2	Class 2: This mutation can be modeled, but the effect may not be consistent.	0nt	0nt	Pla2g6	ENSMUSG00000042632.18	ENSMUST00000174021.8	chr15	16	-	SNP	Intron	I_7	79189889.0	79189889.0	T	A	ENSMUST00000174021.8:c.1186+14A>T		79189889.0	79189889.0	T	A	ENSMUST00000174021.8:c.1186+14A>T		CLINVAR-H2244504	CLINVAR-H2244504-M01-V01	CLINVAR	2110583.0	False	False	False	False	False	0
PLA2G6	ENSG00000184381.14	ENST00000332509.3	chr22	16	-	True	38519094	38519094	G	A	ENST00000332509.3:c.1591+8C>T		Non_Coding,I	I_10	SNP	True	2	Class 2: This mutation can be modeled, but the effect may not be consistent.	1nt	1nt	Pla2g6	ENSMUSG00000042632.18	ENSMUST00000174021.8	chr15	16	-	SNP	Splice_Site	E_7	79189903.0	79189903.0	G	A	ENSMUST00000174021.8:c.1186+0C>T	X395_splice	79189903.0	79189903.0	G	A	ENSMUST00000174021.8:c.1186+0C>T	X395_splice	CLINVAR-H2244506	CLINVAR-H2244506-M01-V01	CLINVAR	159737.0	False	False	False	False	False	2
PLA2G6	ENSG00000184381.14	ENST00000332509.3	chr22	16	-	True	38519273	38519273	G	A	ENST00000332509.3:c.1428-8C>T		Non_Coding,I	I_9	SNP	True	2	Class 2: This mutation can be modeled, but the effect may not be consistent.	0nt	2nt	Pla2g6	ENSMUSG00000042632.18	ENSMUST00000174021.8	chr15	16	-	SNP	Intron	I_6	79190030.0	79190030.0	G	A	ENSMUST00000174021.8:c.1078-19C>T		79190030.0	79190030.0	G	A	ENSMUST00000174021.8:c.1078-19C>T		CLINVAR-H2244548	CLINVAR-H2244548-M01-V01	CLINVAR	772408.0	False	False	False	False	False	2
PLA2G6	ENSG00000184381.14	ENST00000332509.3	chr22	16	-	True	38519335	38519335	A	G	ENST00000332509.3:c.1428-70T>C		Non_Coding,I	I_9	SNP	True	2	Class 2: This mutation can be modeled, but the effect may not be consistent.	2nt	1nt	Pla2g6	ENSMUSG00000042632.18	ENSMUST00000174021.8	chr15	16	-	SNP	Intron	I_6	79190070.0	79190070.0	A	G	ENSMUST00000174021.8:c.1078-59T>C		79190070.0	79190070.0	A	G	ENSMUST00000174021.8:c.1078-59T>C		CLINVAR-H2244549	CLINVAR-H2244549-M01-V01	CLINVAR	1295703.0	False	False	False	False	False	3
PLA2G6	ENSG00000184381.14	ENST00000332509.3	chr22	16	-	True	38522367	38522367	G	T	ENST00000332509.3:c.1427+11C>A		Non_Coding,I	I_9	SNP	True	2	Class 2: This mutation can be modeled, but the effect may not be consistent.	3nt	0nt	Pla2g6	ENSMUSG00000042632.18	ENSMUST00000174021.8	chr15	16	-	SNP	Splice_Site	E_8	79188521.0	79188521.0	G	T	ENSMUST00000174021.8:c.1335+0C>A	X444_splice	79188521.0	79188521.0	G	T	ENSMUST00000174021.8:c.1335+0C>A	X444_splice	CLINVAR-H2244553	CLINVAR-H2244553-M01-V01	CLINVAR	1639756.0	False	False	False	False	False	3
PLA2G6	ENSG00000184381.14	ENST00000332509.3	chr22	16	-	True	38522376	38522376	A	G	ENST00000332509.3:c.1427+2T>C	X475_splice	Splice_Site	I_9	SNP	True	2	Class 2: This mutation can be modeled, but the effect may not be consistent.	0nt	0nt	Pla2g6	ENSMUSG00000042632.18	ENSMUST00000174021.8	chr15	16	-	SNP	Splice_Site	E_8	79188563.0	79188563.0	A	G	ENSMUST00000174021.8:c.1293+0T>C	X430_splice	79188563.0	79188563.0	A	G	ENSMUST00000174021.8:c.1293+0T>C	X430_splice	CLINVAR-H2244554	CLINVAR-H2244554-M01-V01	CLINVAR	2412648.0	False	False	False	False	False	0
PLA2G6	ENSG00000184381.14	ENST00000332509.3	chr22	16	-	True	38522458	38522458	T	C	ENST00000332509.3:c.1349-2A>G	X449_splice	Splice_Site	I_8	SNP	True	2	Class 2: This mutation can be modeled, but the effect may not be consistent.	0nt	0nt	Pla2g6	ENSMUSG00000042632.18	ENSMUST00000174021.8	chr15	16	-	SNP	Splice_Site	E_8	79188636.0	79188636.0	T	C	ENSMUST00000174021.8:c.1220+0A>G	X406_splice	79188636.0	79188636.0	T	C	ENSMUST00000174021.8:c.1220+0A>G	X406_splice	CLINVAR-H2244580	CLINVAR-H2244580-M01-V01	CLINVAR	211909.0	False	False	False	False	False	0
PLA2G6	ENSG00000184381.14	ENST00000332509.3	chr22	16	-	True	38522463	38522463	G	A	ENST00000332509.3:c.1349-7C>T		Non_Coding,I	I_8	SNP	True	2	Class 2: This mutation can be modeled, but the effect may not be consistent.	0nt	1nt	Pla2g6	ENSMUSG00000042632.18	ENSMUST00000174021.8	chr15	16	-	SNP	Splice_Site	E_8	79188643.0	79188643.0	G	A	ENSMUST00000174021.8:c.1213+0C>T	X404_splice	79188643.0	79188643.0	G	A	ENSMUST00000174021.8:c.1213+0C>T	X404_splice	CLINVAR-H2244581	CLINVAR-H2244581-M01-V01	CLINVAR	2008668.0	False	False	False	False	False	1
PLA2G6	ENSG00000184381.14	ENST00000332509.3	chr22	16	-	True	38522469	38522469	G	C	ENST00000332509.3:c.1349-13C>G		Non_Coding,I	I_8	SNP	True	2	Class 2: This mutation can be modeled, but the effect may not be consistent.	3nt	1nt	Pla2g6	ENSMUSG00000042632.18	ENSMUST00000174021.8	chr15	16	-	SNP	Splice_Site	E_8	79188650.0	79188650.0	G	C	ENSMUST00000174021.8:c.1206+0C>G	X401_splice	79188650.0	79188650.0	G	C	ENSMUST00000174021.8:c.1206+0C>G	X401_splice	CLINVAR-H2244582	CLINVAR-H2244582-M01-V01	CLINVAR	1593528.0	False	False	False	False	False	4
PLA2G6	ENSG00000184381.14	ENST00000332509.3	chr22	16	-	True	38522474	38522474	G	C	ENST00000332509.3:c.1349-18C>G		Non_Coding,I	I_8	SNP	True	2	Class 2: This mutation can be modeled, but the effect may not be consistent.	0nt	0nt	Pla2g6	ENSMUSG00000042632.18	ENSMUST00000174021.8	chr15	16	-	SNP	Splice_Site	E_8	79188654.0	79188654.0	G	C	ENSMUST00000174021.8:c.1202+0C>G	X400_splice	79188654.0	79188654.0	G	C	ENSMUST00000174021.8:c.1202+0C>G	X400_splice	CLINVAR-H2244583	CLINVAR-H2244583-M01-V01	CLINVAR	2182553.0	False	False	False	False	False	0
PLA2G6	ENSG00000184381.14	ENST00000332509.3	chr22	16	-	True	38522549	38522549	G	A	ENST00000332509.3:c.1349-93C>T		Non_Coding,I	I_8	SNP	True	2	Class 2: This mutation can be modeled, but the effect may not be consistent.	0nt	0nt	Pla2g6	ENSMUSG00000042632.18	ENSMUST00000174021.8	chr15	16	-	SNP	Intron	I_7	79188778.0	79188778.0	G	A	ENSMUST00000174021.8:c.1187-109C>T		79188778.0	79188778.0	G	A	ENSMUST00000174021.8:c.1187-109C>T		CLINVAR-H2244584	CLINVAR-H2244584-M01-V01	CLINVAR	1175620.0	False	False	False	False	False	0
PLA2G6	ENSG00000184381.14	ENST00000332509.3	chr22	16	-	True	38524149	38524149	G	C	ENST00000332509.3:c.1348+127C>G		Non_Coding,I	I_8	SNP	True	2	Class 2: This mutation can be modeled, but the effect may not be consistent.	0nt	0nt	Pla2g6	ENSMUSG00000042632.18	ENSMUST00000174021.8	chr15	16	-	SNP	Intron	I_9	79186684.0	79186684.0	G	C	ENSMUST00000174021.8:c.1430+135C>G		79186684.0	79186684.0	G	C	ENSMUST00000174021.8:c.1430+135C>G		CLINVAR-H2244585	CLINVAR-H2244585-M01-V01	CLINVAR	1253512.0	False	False	False	False	False	0
PLA2G6	ENSG00000184381.14	ENST00000332509.3	chr22	16	-	True	38524184	38524184	G	A	ENST00000332509.3:c.1348+92C>T		Non_Coding,I	I_8	SNP	True	2	Class 2: This mutation can be modeled, but the effect may not be consistent.	0nt	0nt	Pla2g6	ENSMUSG00000042632.18	ENSMUST00000174021.8	chr15	16	-	SNP	Intron	I_9	79186713.0	79186713.0	G	A	ENSMUST00000174021.8:c.1430+106C>T		79186713.0	79186713.0	G	A	ENSMUST00000174021.8:c.1430+106C>T		CLINVAR-H2244588	CLINVAR-H2244588-M01-V01	CLINVAR	1201310.0	False	False	False	False	False	0
PLA2G6	ENSG00000184381.14	ENST00000332509.3	chr22	16	-	True	38524259	38524259	C	T	ENST00000332509.3:c.1348+17G>A		Non_Coding,I	I_8	SNP	True	2	Class 2: This mutation can be modeled, but the effect may not be consistent.	0nt	1nt	Pla2g6	ENSMUSG00000042632.18	ENSMUST00000174021.8	chr15	16	-	SNP	Intron	I_9	79186788.0	79186788.0	C	T	ENSMUST00000174021.8:c.1430+31G>A		79186788.0	79186788.0	C	T	ENSMUST00000174021.8:c.1430+31G>A		CLINVAR-H2244590	CLINVAR-H2244590-M01-V01	CLINVAR	2043122.0	False	False	False	False	False	1
PLA2G6	ENSG00000184381.14	ENST00000332509.3	chr22	16	-	True	38524266	38524266	C	T	ENST00000332509.3:c.1348+10G>A		Non_Coding,I	I_8	SNP	True	2	Class 2: This mutation can be modeled, but the effect may not be consistent.	0nt	0nt	Pla2g6	ENSMUSG00000042632.18	ENSMUST00000174021.8	chr15	16	-	SNP	Intron	I_9	79186790.0	79186790.0	C	T	ENSMUST00000174021.8:c.1430+29G>A		79186790.0	79186790.0	C	T	ENSMUST00000174021.8:c.1430+29G>A		CLINVAR-H2244591	CLINVAR-H2244591-M01-V01	CLINVAR	899812.0	False	False	False	False	False	0
PLA2G6	ENSG00000184381.14	ENST00000332509.3	chr22	16	-	True	38524438	38524438	C	T	ENST00000332509.3:c.1187-1G>A	X395_splice	Splice_Site	I_7	SNP	True	2	Class 2: This mutation can be modeled, but the effect may not be consistent.	0nt	0nt	Pla2g6	ENSMUSG00000042632.18	ENSMUST00000174021.8	chr15	16	-	SNP	Intron	I_8	79186907.0	79186907.0	C	T	ENSMUST00000174021.8:c.1352-10G>A		79186907.0	79186907.0	C	T	ENSMUST00000174021.8:c.1352-10G>A		CLINVAR-H2244618	CLINVAR-H2244618-M01-V01	CLINVAR	813443.0	False	False	False	False	False	0
PLA2G6	ENSG00000184381.14	ENST00000332509.3	chr22	16	-	True	38525147	38525147	G	A	ENST00000332509.3:c.1186+314C>T		Non_Coding,I	I_7	SNP	True	2	Class 2: This mutation can be modeled, but the effect may not be consistent.	0nt	0nt	Pla2g6	ENSMUSG00000042632.18	ENSMUST00000174021.8	chr15	16	-	SNP	Intron	I_10	79182915.0	79182915.0	G	A	ENSMUST00000174021.8:c.1594+317C>T		79182915.0	79182915.0	G	A	ENSMUST00000174021.8:c.1594+317C>T		CLINVAR-H2244621	CLINVAR-H2244621-M01-V01	CLINVAR	1281847.0	False	False	False	False	False	0
PLA2G6	ENSG00000184381.14	ENST00000332509.3	chr22	16	-	True	38525444	38525444	G	C	ENST00000332509.3:c.1186+17C>G		Non_Coding,I	I_7	SNP	True	2	Class 2: This mutation can be modeled, but the effect may not be consistent.	2nt	7nt	Pla2g6	ENSMUSG00000042632.18	ENSMUST00000174021.8	chr15	16	-	SNP	Intron	I_10	79183218.0	79183218.0	G	C	ENSMUST00000174021.8:c.1594+14C>G		79183218.0	79183218.0	G	C	ENSMUST00000174021.8:c.1594+14C>G		CLINVAR-H2244623	CLINVAR-H2244623-M01-V01	CLINVAR	1167292.0	False	False	False	False	False	9
PLA2G6	ENSG00000184381.14	ENST00000332509.3	chr22	16	-	True	38525451	38525451	G	A	ENST00000332509.3:c.1186+10C>T		Non_Coding,I	I_7	SNP	True	2	Class 2: This mutation can be modeled, but the effect may not be consistent.	0nt	0nt	Pla2g6	ENSMUSG00000042632.18	ENSMUST00000174021.8	chr15	16	-	SNP	Intron	I_10	79183224.0	79183224.0	G	A	ENSMUST00000174021.8:c.1594+8C>T		79183224.0	79183224.0	G	A	ENSMUST00000174021.8:c.1594+8C>T		CLINVAR-H2244625	CLINVAR-H2244625-M01-V01	CLINVAR	1555919.0	False	False	False	False	False	0
PLA2G6	ENSG00000184381.14	ENST00000332509.3	chr22	16	-	True	38525454	38525454	C	A	ENST00000332509.3:c.1186+7G>T		Non_Coding,I	I_7	SNP	True	2	Class 2: This mutation can be modeled, but the effect may not be consistent.	2nt	0nt	Pla2g6	ENSMUSG00000042632.18	ENSMUST00000174021.8	chr15	16	-	SNP	Intron	I_10	79183229.0	79183229.0	C	A	ENSMUST00000174021.8:c.1594+3G>T		79183229.0	79183229.0	C	A	ENSMUST00000174021.8:c.1594+3G>T		CLINVAR-H2244626	CLINVAR-H2244626-M01-V01	CLINVAR	2023138.0	False	False	False	False	False	2
PLA2G6	ENSG00000184381.14	ENST00000332509.3	chr22	16	-	True	38525458	38525458	T	C	ENST00000332509.3:c.1186+3A>G		Non_Coding,I	I_7	SNP	True	2	Class 2: This mutation can be modeled, but the effect may not be consistent.	0nt	0nt	Pla2g6	ENSMUSG00000042632.18	ENSMUST00000174021.8	chr15	16	-	SNP	Splice_Site	E_10	79183232.0	79183232.0	T	C	ENSMUST00000174021.8:c.1594+0A>G	X531_splice	79183232.0	79183232.0	T	C	ENSMUST00000174021.8:c.1594+0A>G	X531_splice	CLINVAR-H2244627	CLINVAR-H2244627-M01-V01	CLINVAR	1896118.0	False	False	False	False	False	0
PLA2G6	ENSG00000184381.14	ENST00000332509.3	chr22	16	-	True	38525572	38525572	G	T	ENST00000332509.3:c.1078-3C>A		Non_Coding,I	I_6	SNP	True	2	Class 2: This mutation can be modeled, but the effect may not be consistent.	0nt	1nt	Pla2g6	ENSMUSG00000042632.18	ENSMUST00000174021.8	chr15	16	-	SNP	Splice_Site	E_10	79183394.0	79183394.0	G	T	ENSMUST00000174021.8:c.1432+0C>A	X477_splice	79183394.0	79183394.0	G	T	ENSMUST00000174021.8:c.1432+0C>A	X477_splice	CLINVAR-H2244650	CLINVAR-H2244650-M01-V01	CLINVAR	2412650.0	False	False	False	False	False	1
PLA2G6	ENSG00000184381.14	ENST00000332509.3	chr22	16	-	True	38525586	38525586	G	A	ENST00000332509.3:c.1078-17C>T		Non_Coding,I	I_6	SNP	True	2	Class 2: This mutation can be modeled, but the effect may not be consistent.	0nt	0nt	Pla2g6	ENSMUSG00000042632.18	ENSMUST00000174021.8	chr15	16	-	SNP	Intron	I_9	79183398.0	79183398.0	G	A	ENSMUST00000174021.8:c.1431-3C>T		79183398.0	79183398.0	G	A	ENSMUST00000174021.8:c.1431-3C>T		CLINVAR-H2244651	CLINVAR-H2244651-M01-V01	CLINVAR	2413897.0	False	False	False	False	False	0
PLA2G6	ENSG00000184381.14	ENST00000332509.3	chr22	16	-	True	38525589	38525589	G	A	ENST00000332509.3:c.1078-20C>T		Non_Coding,I	I_6	SNP	True	2	Class 2: This mutation can be modeled, but the effect may not be consistent.	1nt	0nt	Pla2g6	ENSMUSG00000042632.18	ENSMUST00000174021.8	chr15	16	-	SNP	Intron	I_9	79183403.0	79183403.0	G	A	ENSMUST00000174021.8:c.1431-8C>T		79183403.0	79183403.0	G	A	ENSMUST00000174021.8:c.1431-8C>T		CLINVAR-H2244652	CLINVAR-H2244652-M01-V01	CLINVAR	2066403.0	False	False	False	False	False	1
PLA2G6	ENSG00000184381.14	ENST00000332509.3	chr22	16	-	True	38525589	38525589	G	C	ENST00000332509.3:c.1078-20C>G		Non_Coding,I	I_6	SNP	True	2	Class 2: This mutation can be modeled, but the effect may not be consistent.	1nt	0nt	Pla2g6	ENSMUSG00000042632.18	ENSMUST00000174021.8	chr15	16	-	SNP	Intron	I_9	79183403.0	79183403.0	G	C	ENSMUST00000174021.8:c.1431-8C>G		79183403.0	79183403.0	G	C	ENSMUST00000174021.8:c.1431-8C>G		CLINVAR-H2244653	CLINVAR-H2244653-M01-V01	CLINVAR	1568844.0	False	False	False	False	False	1
PLA2G6	ENSG00000184381.14	ENST00000332509.3	chr22	16	-	True	38528822	38528822	G	A	ENST00000332509.3:c.1077+16C>T		Non_Coding,I	I_6	SNP	True	2	Class 2: This mutation can be modeled, but the effect may not be consistent.	0nt	0nt	Pla2g6	ENSMUSG00000042632.18	ENSMUST00000174021.8	chr15	16	-	SNP	Intron	I_11	79181478.0	79181478.0	G	A	ENSMUST00000174021.8:c.1745+21C>T		79181478.0	79181478.0	G	A	ENSMUST00000174021.8:c.1745+21C>T		CLINVAR-H2244655	CLINVAR-H2244655-M01-V01	CLINVAR	2037210.0	False	False	False	False	False	0
PLA2G6	ENSG00000184381.14	ENST00000332509.3	chr22	16	-	True	38528824	38528824	G	A	ENST00000332509.3:c.1077+14C>T		Non_Coding,I	I_6	SNP	True	2	Class 2: This mutation can be modeled, but the effect may not be consistent.	0nt	0nt	Pla2g6	ENSMUSG00000042632.18	ENSMUST00000174021.8	chr15	16	-	SNP	Intron	I_11	79181479.0	79181479.0	G	A	ENSMUST00000174021.8:c.1745+20C>T		79181479.0	79181479.0	G	A	ENSMUST00000174021.8:c.1745+20C>T		CLINVAR-H2244657	CLINVAR-H2244657-M01-V01	CLINVAR	2199621.0	False	False	False	False	False	0
PLA2G6	ENSG00000184381.14	ENST00000332509.3	chr22	16	-	True	38529025	38529025	G	A	ENST00000332509.3:c.895-5C>T		Non_Coding,I	I_5	SNP	True	2	Class 2: This mutation can be modeled, but the effect may not be consistent.	0nt	0nt	Pla2g6	ENSMUSG00000042632.18	ENSMUST00000174021.8	chr15	16	-	SNP	Intron	I_10	79181657.0	79181657.0	G	A	ENSMUST00000174021.8:c.1595-8C>T		79181657.0	79181657.0	G	A	ENSMUST00000174021.8:c.1595-8C>T		CLINVAR-H2244712	CLINVAR-H2244712-M01-V01	CLINVAR	703226.0	False	False	False	False	False	0
PLA2G6	ENSG00000184381.14	ENST00000332509.3	chr22	16	-	True	38529031	38529031	C	T	ENST00000332509.3:c.895-11G>A		Non_Coding,I	I_5	SNP	True	2	Class 2: This mutation can be modeled, but the effect may not be consistent.	1nt	5nt	Pla2g6	ENSMUSG00000042632.18	ENSMUST00000174021.8	chr15	16	-	SNP	Intron	I_10	79181664.0	79181664.0	C	T	ENSMUST00000174021.8:c.1595-15G>A		79181664.0	79181664.0	C	T	ENSMUST00000174021.8:c.1595-15G>A		CLINVAR-H2244713	CLINVAR-H2244713-M01-V01	CLINVAR	341644.0	False	False	False	False	False	6
PLA2G6	ENSG00000184381.14	ENST00000332509.3	chr22	16	-	True	38529032	38529032	G	A	ENST00000332509.3:c.895-12C>T		Non_Coding,I	I_5	SNP	True	2	Class 2: This mutation can be modeled, but the effect may not be consistent.	0nt	6nt	Pla2g6	ENSMUSG00000042632.18	ENSMUST00000174021.8	chr15	16	-	SNP	Intron	I_10	79181665.0	79181665.0	G	A	ENSMUST00000174021.8:c.1595-16C>T		79181665.0	79181665.0	G	A	ENSMUST00000174021.8:c.1595-16C>T		CLINVAR-H2244714	CLINVAR-H2244714-M01-V01	CLINVAR	1645499.0	False	False	False	False	False	6
PLA2G6	ENSG00000184381.14	ENST00000332509.3	chr22	16	-	True	38530915	38530915	G	A	ENST00000332509.3:c.894+80C>T		Non_Coding,I	I_5	SNP	True	2	Class 2: This mutation can be modeled, but the effect may not be consistent.	3nt	0nt	Pla2g6	ENSMUSG00000042632.18	ENSMUST00000174021.8	chr15	16	-	SNP	Intron	I_12	79173691.0	79173691.0	G	A	ENSMUST00000174021.8:c.1882+88C>T		79173691.0	79173691.0	G	A	ENSMUST00000174021.8:c.1882+88C>T		CLINVAR-H2244718	CLINVAR-H2244718-M01-V01	CLINVAR	1220709.0	False	False	False	False	False	3
PLA2G6	ENSG00000184381.14	ENST00000332509.3	chr22	16	-	True	38530948	38530948	C	T	ENST00000332509.3:c.894+47G>A		Non_Coding,I	I_5	SNP	True	2	Class 2: This mutation can be modeled, but the effect may not be consistent.	0nt	0nt	Pla2g6	ENSMUSG00000042632.18	ENSMUST00000174021.8	chr15	16	-	SNP	Intron	I_12	79173723.0	79173723.0	C	T	ENSMUST00000174021.8:c.1882+56G>A		79173723.0	79173723.0	C	T	ENSMUST00000174021.8:c.1882+56G>A		CLINVAR-H2244719	CLINVAR-H2244719-M01-V01	CLINVAR	1195775.0	False	False	False	False	False	0
PLA2G6	ENSG00000184381.14	ENST00000332509.3	chr22	16	-	True	38530955	38530955	C	T	ENST00000332509.3:c.894+40G>A		Non_Coding,I	I_5	SNP	True	2	Class 2: This mutation can be modeled, but the effect may not be consistent.	0nt	2nt	Pla2g6	ENSMUSG00000042632.18	ENSMUST00000174021.8	chr15	16	-	SNP	Intron	I_12	79173730.0	79173730.0	C	T	ENSMUST00000174021.8:c.1882+49G>A		79173730.0	79173730.0	C	T	ENSMUST00000174021.8:c.1882+49G>A		CLINVAR-H2244720	CLINVAR-H2244720-M01-V01	CLINVAR	1219402.0	False	False	False	False	False	2
PLA2G6	ENSG00000184381.14	ENST00000332509.3	chr22	16	-	True	38530975	38530975	C	T	ENST00000332509.3:c.894+20G>A		Non_Coding,I	I_5	SNP	True	2	Class 2: This mutation can be modeled, but the effect may not be consistent.	2nt	1nt	Pla2g6	ENSMUSG00000042632.18	ENSMUST00000174021.8	chr15	16	-	SNP	Intron	I_12	79173755.0	79173755.0	C	T	ENSMUST00000174021.8:c.1882+24G>A		79173755.0	79173755.0	C	T	ENSMUST00000174021.8:c.1882+24G>A		CLINVAR-H2244722	CLINVAR-H2244722-M01-V01	CLINVAR	1920184.0	False	False	False	False	False	3
PLA2G6	ENSG00000184381.14	ENST00000332509.3	chr22	16	-	True	38530987	38530987	C	T	ENST00000332509.3:c.894+8G>A		Non_Coding,I	I_5	SNP	True	2	Class 2: This mutation can be modeled, but the effect may not be consistent.	0nt	0nt	Pla2g6	ENSMUSG00000042632.18	ENSMUST00000174021.8	chr15	16	-	SNP	Splice_Site	E_12	79173782.0	79173782.0	C	T	ENSMUST00000174021.8:c.1879+0G>A	X626_splice	79173782.0	79173782.0	C	T	ENSMUST00000174021.8:c.1879+0G>A	X626_splice	CLINVAR-H2244724	CLINVAR-H2244724-M01-V01	CLINVAR	901540.0	False	False	False	False	False	0
PLA2G6	ENSG00000184381.14	ENST00000332509.3	chr22	16	-	True	38530989	38530989	A	C	ENST00000332509.3:c.894+6T>G		Non_Coding,I	I_5	SNP	True	2	Class 2: This mutation can be modeled, but the effect may not be consistent.	0nt	0nt	Pla2g6	ENSMUSG00000042632.18	ENSMUST00000174021.8	chr15	16	-	SNP	Splice_Site	E_12	79173783.0	79173783.0	A	C	ENSMUST00000174021.8:c.1878+0T>G	X625_splice	79173783.0	79173783.0	A	C	ENSMUST00000174021.8:c.1878+0T>G	X625_splice	CLINVAR-H2244725	CLINVAR-H2244725-M01-V01	CLINVAR	901541.0	False	False	False	False	False	0
PLA2G6	ENSG00000184381.14	ENST00000332509.3	chr22	16	-	True	38531094	38531094	G	A	ENST00000332509.3:c.798-3C>T		Non_Coding,I	I_4	SNP	True	2	Class 2: This mutation can be modeled, but the effect may not be consistent.	0nt	3nt	Pla2g6	ENSMUSG00000042632.18	ENSMUST00000174021.8	chr15	16	-	SNP	Intron	I_11	79173918.0	79173918.0	G	A	ENSMUST00000174021.8:c.1746-3C>T		79173918.0	79173918.0	G	A	ENSMUST00000174021.8:c.1746-3C>T		CLINVAR-H2244746	CLINVAR-H2244746-M01-V01	CLINVAR	1442532.0	False	False	False	False	False	3
PLA2G6	ENSG00000184381.14	ENST00000332509.3	chr22	16	-	True	38531097	38531097	G	C	ENST00000332509.3:c.798-6C>G		Non_Coding,I	I_4	SNP	True	2	Class 2: This mutation can be modeled, but the effect may not be consistent.	0nt	0nt	Pla2g6	ENSMUSG00000042632.18	ENSMUST00000174021.8	chr15	16	-	SNP	Intron	I_11	79173921.0	79173921.0	G	C	ENSMUST00000174021.8:c.1746-6C>G		79173921.0	79173921.0	G	C	ENSMUST00000174021.8:c.1746-6C>G		CLINVAR-H2244747	CLINVAR-H2244747-M01-V01	CLINVAR	1572868.0	False	False	False	False	False	0
PLA2G6	ENSG00000184381.14	ENST00000332509.3	chr22	16	-	True	38531105	38531105	G	A	ENST00000332509.3:c.798-14C>T		Non_Coding,I	I_4	SNP	True	2	Class 2: This mutation can be modeled, but the effect may not be consistent.	1nt	2nt	Pla2g6	ENSMUSG00000042632.18	ENSMUST00000174021.8	chr15	16	-	SNP	Intron	I_11	79173932.0	79173932.0	G	A	ENSMUST00000174021.8:c.1746-17C>T		79173932.0	79173932.0	G	A	ENSMUST00000174021.8:c.1746-17C>T		CLINVAR-H2244748	CLINVAR-H2244748-M01-V01	CLINVAR	1556204.0	False	False	False	False	False	3
PLA2G6	ENSG00000184381.14	ENST00000332509.3	chr22	16	-	True	38531111	38531111	G	A	ENST00000332509.3:c.798-20C>T		Non_Coding,I	I_4	SNP	True	2	Class 2: This mutation can be modeled, but the effect may not be consistent.	0nt	0nt	Pla2g6	ENSMUSG00000042632.18	ENSMUST00000174021.8	chr15	16	-	SNP	Intron	I_11	79173935.0	79173935.0	G	A	ENSMUST00000174021.8:c.1746-20C>T		79173935.0	79173935.0	G	A	ENSMUST00000174021.8:c.1746-20C>T		CLINVAR-H2244751	CLINVAR-H2244751-M01-V01	CLINVAR	1547019.0	False	False	False	False	False	0
PLA2G6	ENSG00000184381.14	ENST00000332509.3	chr22	16	-	True	38531113	38531113	T	A	ENST00000332509.3:c.798-22A>T		Non_Coding,I	I_4	SNP	True	2	Class 2: This mutation can be modeled, but the effect may not be consistent.	0nt	0nt	Pla2g6	ENSMUSG00000042632.18	ENSMUST00000174021.8	chr15	16	-	SNP	Intron	I_11	79173939.0	79173939.0	T	A	ENSMUST00000174021.8:c.1746-24A>T		79173939.0	79173939.0	T	A	ENSMUST00000174021.8:c.1746-24A>T		CLINVAR-H2244752	CLINVAR-H2244752-M01-V01	CLINVAR	1686086.0	False	False	False	False	False	0
PLA2G6	ENSG00000184381.14	ENST00000332509.3	chr22	16	-	True	38531187	38531187	G	A	ENST00000332509.3:c.798-96C>T		Non_Coding,I	I_4	SNP	True	2	Class 2: This mutation can be modeled, but the effect may not be consistent.	0nt	0nt	Pla2g6	ENSMUSG00000042632.18	ENSMUST00000174021.8	chr15	16	-	SNP	Intron	I_11	79174023.0	79174023.0	G	A	ENSMUST00000174021.8:c.1746-108C>T		79174023.0	79174023.0	G	A	ENSMUST00000174021.8:c.1746-108C>T		CLINVAR-H2244753	CLINVAR-H2244753-M01-V01	CLINVAR	1296118.0	False	False	False	False	False	0
PLA2G6	ENSG00000184381.14	ENST00000332509.3	chr22	16	-	True	38535946	38535946	G	A	ENST00000332509.3:c.797+43C>T		Non_Coding,I	I_4	SNP	True	2	Class 2: This mutation can be modeled, but the effect may not be consistent.	0nt	1nt	Pla2g6	ENSMUSG00000042632.18	ENSMUST00000174021.8	chr15	16	-	SNP	Intron	I_13	79173293.0	79173293.0	G	A	ENSMUST00000174021.8:c.2037+38C>T		79173293.0	79173293.0	G	A	ENSMUST00000174021.8:c.2037+38C>T		CLINVAR-H2244755	CLINVAR-H2244755-M01-V01	CLINVAR	1279569.0	False	False	False	False	False	1
PLA2G6	ENSG00000184381.14	ENST00000332509.3	chr22	16	-	True	38535954	38535954	G	A	ENST00000332509.3:c.797+35C>T		Non_Coding,I	I_4	SNP	True	2	Class 2: This mutation can be modeled, but the effect may not be consistent.	0nt	0nt	Pla2g6	ENSMUSG00000042632.18	ENSMUST00000174021.8	chr15	16	-	SNP	Intron	I_13	79173301.0	79173301.0	G	A	ENSMUST00000174021.8:c.2037+30C>T		79173301.0	79173301.0	G	A	ENSMUST00000174021.8:c.2037+30C>T		CLINVAR-H2244756	CLINVAR-H2244756-M01-V01	CLINVAR	1225090.0	False	False	False	False	False	0
PLA2G6	ENSG00000184381.14	ENST00000332509.3	chr22	16	-	True	38536188	38536188	G	C	ENST00000332509.3:c.610-12C>G		Non_Coding,I	I_3	SNP	True	2	Class 2: This mutation can be modeled, but the effect may not be consistent.	3nt	0nt	Pla2g6	ENSMUSG00000042632.18	ENSMUST00000174021.8	chr15	16	-	SNP	Intron	I_12	79173496.0	79173496.0	G	C	ENSMUST00000174021.8:c.1883-11C>G		79173496.0	79173496.0	G	C	ENSMUST00000174021.8:c.1883-11C>G		CLINVAR-H2244800	CLINVAR-H2244800-M01-V01	CLINVAR	1615964.0	False	False	False	False	False	3
PLA2G6	ENSG00000184381.14	ENST00000332509.3	chr22	16	-	True	38536468	38536468	T	C	ENST00000332509.3:c.610-292A>G		Non_Coding,I	I_3	SNP	True	2	Class 2: This mutation can be modeled, but the effect may not be consistent.	0nt	0nt	Pla2g6	ENSMUSG00000042632.18	ENSMUST00000174021.8	chr15	16	-	SNP	Splice_Site	E_12	79173800.0	79173800.0	T	C	ENSMUST00000174021.8:c.1861+0A>G	X620_splice	79173800.0	79173800.0	T	C	ENSMUST00000174021.8:c.1861+0A>G	X620_splice	CLINVAR-H2244801	CLINVAR-H2244801-M01-V01	CLINVAR	1281367.0	False	False	False	False	False	0
PLA2G6	ENSG00000184381.14	ENST00000332509.3	chr22	16	-	True	38538856	38538856	T	C	ENST00000332509.3:c.609+256A>G		Non_Coding,I	I_3	SNP	True	2	Class 2: This mutation can be modeled, but the effect may not be consistent.	1nt	0nt	Pla2g6	ENSMUSG00000042632.18	ENSMUST00000174021.8	chr15	16	-	SNP	Intron	I_14	79171590.0	79171590.0	T	C	ENSMUST00000174021.8:c.2205+226A>G		79171590.0	79171590.0	T	C	ENSMUST00000174021.8:c.2205+226A>G		CLINVAR-H2244804	CLINVAR-H2244804-M01-V01	CLINVAR	1225838.0	False	False	False	False	False	1
PLA2G6	ENSG00000184381.14	ENST00000332509.3	chr22	16	-	True	38539041	38539041	T	C	ENST00000332509.3:c.609+71A>G		Non_Coding,I	I_3	SNP	True	2	Class 2: This mutation can be modeled, but the effect may not be consistent.	0nt	0nt	Pla2g6	ENSMUSG00000042632.18	ENSMUST00000174021.8	chr15	16	-	SNP	Intron	I_14	79171764.0	79171764.0	T	C	ENSMUST00000174021.8:c.2205+52A>G		79171764.0	79171764.0	T	C	ENSMUST00000174021.8:c.2205+52A>G		CLINVAR-H2244806	CLINVAR-H2244806-M01-V01	CLINVAR	1293120.0	False	False	False	False	False	0
PLA2G6	ENSG00000184381.14	ENST00000332509.3	chr22	16	-	True	38539059	38539059	C	T	ENST00000332509.3:c.609+53G>A		Non_Coding,I	I_3	SNP	True	2	Class 2: This mutation can be modeled, but the effect may not be consistent.	0nt	1nt	Pla2g6	ENSMUSG00000042632.18	ENSMUST00000174021.8	chr15	16	-	SNP	Intron	I_14	79171780.0	79171780.0	C	T	ENSMUST00000174021.8:c.2205+36G>A		79171780.0	79171780.0	C	T	ENSMUST00000174021.8:c.2205+36G>A		CLINVAR-H2244807	CLINVAR-H2244807-M01-V01	CLINVAR	1258427.0	False	False	False	False	False	1
PLA2G6	ENSG00000184381.14	ENST00000332509.3	chr22	16	-	True	38539084	38539084	C	A	ENST00000332509.3:c.609+28G>T		Non_Coding,I	I_3	SNP	True	2	Class 2: This mutation can be modeled, but the effect may not be consistent.	3nt	0nt	Pla2g6	ENSMUSG00000042632.18	ENSMUST00000174021.8	chr15	16	-	SNP	Splice_Site	E_14	79171817.0	79171817.0	C	A	ENSMUST00000174021.8:c.2204+0G>T	X734_splice	79171817.0	79171817.0	C	A	ENSMUST00000174021.8:c.2204+0G>T	X734_splice	CLINVAR-H2244808	CLINVAR-H2244808-M01-V01	CLINVAR	1224888.0	False	False	False	False	False	3
PLA2G6	ENSG00000184381.14	ENST00000332509.3	chr22	16	-	True	38539085	38539085	A	G	ENST00000332509.3:c.609+27T>C		Non_Coding,I	I_3	SNP	True	2	Class 2: This mutation can be modeled, but the effect may not be consistent.	2nt	1nt	Pla2g6	ENSMUSG00000042632.18	ENSMUST00000174021.8	chr15	16	-	SNP	Splice_Site	E_14	79171818.0	79171818.0	A	G	ENSMUST00000174021.8:c.2203+0T>C	X734_splice	79171818.0	79171818.0	A	G	ENSMUST00000174021.8:c.2203+0T>C	X734_splice	CLINVAR-H2244809	CLINVAR-H2244809-M01-V01	CLINVAR	1201013.0	False	False	False	False	False	3
PLA2G6	ENSG00000184381.14	ENST00000332509.3	chr22	16	-	True	38539095	38539095	C	T	ENST00000332509.3:c.609+17G>A		Non_Coding,I	I_3	SNP	True	2	Class 2: This mutation can be modeled, but the effect may not be consistent.	0nt	0nt	Pla2g6	ENSMUSG00000042632.18	ENSMUST00000174021.8	chr15	16	-	SNP	Intron	I_14	79171813.0	79171813.0	C	T	ENSMUST00000174021.8:c.2205+3G>A		79171813.0	79171813.0	C	T	ENSMUST00000174021.8:c.2205+3G>A		CLINVAR-H2244810	CLINVAR-H2244810-M01-V01	CLINVAR	2096723.0	False	False	False	False	False	0
PLA2G6	ENSG00000184381.14	ENST00000332509.3	chr22	16	-	True	38539298	38539298	G	A	ENST00000332509.3:c.426-3C>T		Non_Coding,I	I_2	SNP	True	2	Class 2: This mutation can be modeled, but the effect may not be consistent.	0nt	2nt	Pla2g6	ENSMUSG00000042632.18	ENSMUST00000174021.8	chr15	16	-	SNP	Intron	I_13	79171986.0	79171986.0	G	A	ENSMUST00000174021.8:c.2038-3C>T		79171986.0	79171986.0	G	A	ENSMUST00000174021.8:c.2038-3C>T		CLINVAR-H2244845	CLINVAR-H2244845-M01-V01	CLINVAR	1432576.0	False	False	False	False	False	2
PLA2G6	ENSG00000184381.14	ENST00000332509.3	chr22	16	-	True	38539436	38539436	A	C	ENST00000332509.3:c.426-141T>G		Non_Coding,I	I_2	SNP	True	2	Class 2: This mutation can be modeled, but the effect may not be consistent.	0nt	0nt	Pla2g6	ENSMUSG00000042632.18	ENSMUST00000174021.8	chr15	16	-	SNP	Intron	I_13	79172140.0	79172140.0	A	C	ENSMUST00000174021.8:c.2038-157T>G		79172140.0	79172140.0	A	C	ENSMUST00000174021.8:c.2038-157T>G		CLINVAR-H2244846	CLINVAR-H2244846-M01-V01	CLINVAR	1188240.0	False	False	False	False	False	0
PLA2G6	ENSG00000184381.14	ENST00000332509.3	chr22	16	-	True	38539604	38539604	A	G	ENST00000332509.3:c.426-309T>C		Non_Coding,I	I_2	SNP	True	2	Class 2: This mutation can be modeled, but the effect may not be consistent.	2nt	0nt	Pla2g6	ENSMUSG00000042632.18	ENSMUST00000174021.8	chr15	16	-	SNP	Intron	I_13	79172280.0	79172280.0	A	G	ENSMUST00000174021.8:c.2038-297T>C		79172280.0	79172280.0	A	G	ENSMUST00000174021.8:c.2038-297T>C		CLINVAR-H2244847	CLINVAR-H2244847-M01-V01	CLINVAR	1220853.0	False	False	False	False	False	2
PLA2G6	ENSG00000184381.14	ENST00000332509.3	chr22	16	-	True	38540981	38540981	G	A	ENST00000332509.3:c.425+464C>T		Non_Coding,I	I_2	SNP	True	2	Class 2: This mutation can be modeled, but the effect may not be consistent.	1nt	0nt	Pla2g6	ENSMUSG00000042632.18	ENSMUST00000174021.8	chr15	16	-	SNP	3'	-3	79170859.0	79170859.0	G	A	ENSMUST00000174021.8:c.2421+95C>T		79170859.0	79170859.0	G	A	ENSMUST00000174021.8:c.2421+95C>T		CLINVAR-H2244848	CLINVAR-H2244848-M01-V01	CLINVAR	1701440.0	False	False	False	False	False	1
PLA2G6	ENSG00000184381.14	ENST00000332509.3	chr22	16	-	True	38541673	38541673	G	A	ENST00000332509.3:c.210-13C>T		Non_Coding,I	I_1	SNP	True	2	Class 2: This mutation can be modeled, but the effect may not be consistent.	0nt	2nt	Pla2g6	ENSMUSG00000042632.18	ENSMUST00000174021.8	chr15	16	-	SNP	Intron	I_14	79171413.0	79171413.0	G	A	ENSMUST00000174021.8:c.2206-30C>T		79171413.0	79171413.0	G	A	ENSMUST00000174021.8:c.2206-30C>T		CLINVAR-H2244896	CLINVAR-H2244896-M01-V01	CLINVAR	1577042.0	False	False	False	False	False	2
PLA2G6	ENSG00000184381.14	ENST00000332509.3	chr22	16	-	True	38541753	38541753	C	T	ENST00000332509.3:c.210-93G>A		Non_Coding,I	I_1	SNP	True	2	Class 2: This mutation can be modeled, but the effect may not be consistent.	0nt	0nt	Pla2g6	ENSMUSG00000042632.18	ENSMUST00000174021.8	chr15	16	-	SNP	Intron	I_14	79171493.0	79171493.0	C	T	ENSMUST00000174021.8:c.2206-110G>A		79171493.0	79171493.0	C	T	ENSMUST00000174021.8:c.2206-110G>A		CLINVAR-H2244897	CLINVAR-H2244897-M01-V01	CLINVAR	1242651.0	False	False	False	False	False	0
PLA2G6	ENSG00000184381.14	ENST00000332509.3	chr22	16	-	True	38565058	38565058	G	A	ENST00000332509.3:c.209+167C>T		Non_Coding,I	I_1	SNP	True	2	Class 2: This mutation can be modeled, but the effect may not be consistent.	1nt	0nt	Pla2g6	ENSMUSG00000042632.18	ENSMUST00000174021.8	chr15	16	-	SNP	3'	-3	79170788.0	79170788.0	G	A	ENSMUST00000174021.8:c.2421+166C>T		79170788.0	79170788.0	G	A	ENSMUST00000174021.8:c.2421+166C>T		CLINVAR-H2244899	CLINVAR-H2244899-M01-V01	CLINVAR	1257710.0	False	False	False	False	False	1
PLA2G6	ENSG00000184381.14	ENST00000332509.3	chr22	16	-	True	38565208	38565208	C	T	ENST00000332509.3:c.209+17G>A		Non_Coding,I	I_1	SNP	True	2	Class 2: This mutation can be modeled, but the effect may not be consistent.	0nt	2nt	Pla2g6	ENSMUSG00000042632.18	ENSMUST00000174021.8	chr15	16	-	SNP	3'	-3	79170914.0	79170914.0	C	T	ENSMUST00000174021.8:c.2421+40G>A		79170914.0	79170914.0	C	T	ENSMUST00000174021.8:c.2421+40G>A		CLINVAR-H2244900	CLINVAR-H2244900-M01-V01	CLINVAR	1584535.0	False	False	False	False	False	2
PLA2G6	ENSG00000184381.14	ENST00000332509.3	chr22	16	-	True	38565209	38565209	G	A	ENST00000332509.3:c.209+16C>T		Non_Coding,I	I_1	SNP	True	2	Class 2: This mutation can be modeled, but the effect may not be consistent.	1nt	0nt	Pla2g6	ENSMUSG00000042632.18	ENSMUST00000174021.8	chr15	16	-	SNP	3'	-3	79170916.0	79170916.0	G	A	ENSMUST00000174021.8:c.2421+38C>T		79170916.0	79170916.0	G	A	ENSMUST00000174021.8:c.2421+38C>T		CLINVAR-H2244901	CLINVAR-H2244901-M01-V01	CLINVAR	1168107.0	False	False	False	False	False	1
PLA2G6	ENSG00000184381.14	ENST00000332509.3	chr22	16	-	True	38507695	38507695	G	A	ENST00000332509.3:c.473C>T		Non_Coding,3		SNP	False	4	Class 4: Mutated sequences are not identical.	0aa	0aa	Pla2g6	ENSMUSG00000042632.18	ENSMUST00000174021.8	chr15	16	-																CLINVAR-H2244228		CLINVAR	341628.0	False	False	False	False	False	0
PLA2G6	ENSG00000184381.14	ENST00000332509.3	chr22	16	-	True	38507867	38507867	C	T	ENST00000332509.3:c.301G>A		Non_Coding,3		SNP	False	4	Class 4: Mutated sequences are not identical.	0aa	0aa	Pla2g6	ENSMUSG00000042632.18	ENSMUST00000174021.8	chr15	16	-																CLINVAR-H2244230		CLINVAR	341630.0	False	False	False	False	False	0
PLA2G6	ENSG00000184381.14	ENST00000332509.3	chr22	16	-	True	38508008	38508008	A	G	ENST00000332509.3:c.160T>C		Non_Coding,3		SNP	False	4	Class 4: Mutated sequences are not identical.	0aa	0aa	Pla2g6	ENSMUSG00000042632.18	ENSMUST00000174021.8	chr15	16	-																CLINVAR-H2244234		CLINVAR	341633.0	False	False	False	False	False	0
PLA2G6	ENSG00000184381.14	ENST00000332509.3	chr22	16	-	True	38508133	38508133	G	A	ENST00000332509.3:c.35C>T		Non_Coding,3		SNP	False	4	Class 4: Mutated sequences are not identical.	0aa	0aa	Pla2g6	ENSMUSG00000042632.18	ENSMUST00000174021.8	chr15	16	-																CLINVAR-H2244237		CLINVAR	902578.0	False	False	False	False	False	0
PLA2G6	ENSG00000184381.14	ENST00000332509.3	chr22	16	-	True	38508263	38508263	T	C	ENST00000332509.3:c.2326A>G	T776A	Missense	E_16	SNP	False	4	Class 4: Mutated sequences are not identical.	0aa	0aa	Pla2g6	ENSMUSG00000042632.18	ENSMUST00000174021.8	chr15	16	-																CLINVAR-H2244265		CLINVAR	2170517.0	False	False	False	False	False	0
PLA2G6	ENSG00000184381.14	ENST00000332509.3	chr22	16	-	True	38508292	38508292	G	A	ENST00000332509.3:c.2297C>T	T766M	Missense	E_16	SNP	False	4	Class 4: Mutated sequences are not identical.	0aa	0aa	Pla2g6	ENSMUSG00000042632.18	ENSMUST00000174021.8	chr15	16	-																CLINVAR-H2244268		CLINVAR	1481315.0	False	False	False	False	False	0
PLA2G6	ENSG00000184381.14	ENST00000332509.3	chr22	16	-	True	38508314	38508314	T	G	ENST00000332509.3:c.2277-2A>C	X758_splice	Splice_Site	I_15	SNP	False	4	Class 4: Mutated sequences are not identical.	0aa	0aa	Pla2g6	ENSMUSG00000042632.18	ENSMUST00000174021.8	chr15	16	-																CLINVAR-H2244270		CLINVAR	504363.0	False	False	False	False	False	0
PLA2G6	ENSG00000184381.14	ENST00000332509.3	chr22	16	-	True	38508379	38508379	A	G	ENST00000332509.3:c.2276+132T>C		Non_Coding,I	I_15	SNP	False	4	Class 4: Mutated sequences are not identical.	0aa	0aa	Pla2g6	ENSMUSG00000042632.18	ENSMUST00000174021.8	chr15	16	-																CLINVAR-H2244276		CLINVAR	1220441.0	False	False	False	False	False	0
PLA2G6	ENSG00000184381.14	ENST00000332509.3	chr22	16	-	True	38508497	38508497	G	A	ENST00000332509.3:c.2276+14C>T		Non_Coding,I	I_15	SNP	False	4	Class 4: Mutated sequences are not identical.	0aa	0aa	Pla2g6	ENSMUSG00000042632.18	ENSMUST00000174021.8	chr15	16	-																CLINVAR-H2244281		CLINVAR	1568631.0	False	False	False	False	False	0
PLA2G6	ENSG00000184381.14	ENST00000332509.3	chr22	16	-	True	38509439	38509439	C	T	ENST00000332509.3:c.2202+55G>A		Non_Coding,I	I_14	SNP	False	4	Class 4: Mutated sequences are not identical.	0aa	0aa	Pla2g6	ENSMUSG00000042632.18	ENSMUST00000174021.8	chr15	16	-																CLINVAR-H2244313		CLINVAR	1295705.0	False	False	False	False	False	0
PLA2G6	ENSG00000184381.14	ENST00000332509.3	chr22	16	-	True	38509605	38509605	C	G	ENST00000332509.3:c.2091G>C	R697S	Missense	E_14	SNP	False	4	Class 4: Mutated sequences are not identical.	0aa	0aa	Pla2g6	ENSMUSG00000042632.18	ENSMUST00000174021.8	chr15	16	-																CLINVAR-H2244335		CLINVAR	2037203.0	False	False	False	False	False	0
PLA2G6	ENSG00000184381.14	ENST00000332509.3	chr22	16	-	True	38509716	38509716	C	T	ENST00000332509.3:c.2035-55G>A		Non_Coding,I	I_13	SNP	False	4	Class 4: Mutated sequences are not identical.	0aa	0aa	Pla2g6	ENSMUSG00000042632.18	ENSMUST00000174021.8	chr15	16	-																CLINVAR-H2244344		CLINVAR	561084.0	False	False	False	False	False	0
PLA2G6	ENSG00000184381.14	ENST00000332509.3	chr22	16	-	True	38510531	38510531	G	T	ENST00000332509.3:c.2034+1003C>A		Non_Coding,I	I_13	SNP	False	4	Class 4: Mutated sequences are not identical.	0aa	0aa	Pla2g6	ENSMUSG00000042632.18	ENSMUST00000174021.8	chr15	16	-																CLINVAR-H2244345		CLINVAR	2653135.0	False	False	False	False	False	0
PLA2G6	ENSG00000184381.14	ENST00000332509.3	chr22	16	-	True	38510587	38510587	C	T	ENST00000332509.3:c.2034+947G>A		Non_Coding,I	I_13	SNP	False	4	Class 4: Mutated sequences are not identical.	0aa	0aa	Pla2g6	ENSMUSG00000042632.18	ENSMUST00000174021.8	chr15	16	-																CLINVAR-H2244346		CLINVAR	1711552.0	False	False	False	False	False	0
PLA2G6	ENSG00000184381.14	ENST00000332509.3	chr22	16	-	True	38511543	38511543	C	G	ENST00000332509.3:c.2025G>C	L675delinsL	Silent	E_13	SNP	False	4	Class 4: Mutated sequences are not identical.	0aa	0aa	Pla2g6	ENSMUSG00000042632.18	ENSMUST00000174021.8	chr15	16	-																CLINVAR-H2244353		CLINVAR	764008.0	False	False	False	False	False	0
PLA2G6	ENSG00000184381.14	ENST00000332509.3	chr22	16	-	True	38512084	38512084	G	A	ENST00000332509.3:c.1877C>T	S626L	Missense	E_12	SNP	False	4	Class 4: Mutated sequences are not identical.	0aa	0aa	Pla2g6	ENSMUSG00000042632.18	ENSMUST00000174021.8	chr15	16	-																CLINVAR-H2244402		CLINVAR	1256114.0	False	False	False	False	False	0
PLA2G6	ENSG00000184381.14	ENST00000332509.3	chr22	16	-	True	38512101	38512101	C	T	ENST00000332509.3:c.1860G>A	R620delinsR	Silent	E_12	SNP	False	4	Class 4: Mutated sequences are not identical.	0aa	0aa	Pla2g6	ENSMUSG00000042632.18	ENSMUST00000174021.8	chr15	16	-																CLINVAR-H2244403		CLINVAR	1611450.0	False	False	False	False	False	0
PLA2G6	ENSG00000184381.14	ENST00000332509.3	chr22	16	-	True	38512112	38512112	C	T	ENST00000332509.3:c.1849G>A	V617I	Missense	E_12	SNP	False	4	Class 4: Mutated sequences are not identical.	0aa	0aa	Pla2g6	ENSMUSG00000042632.18	ENSMUST00000174021.8	chr15	16	-																CLINVAR-H2244404		CLINVAR	1346987.0	False	False	False	False	False	0
PLA2G6	ENSG00000184381.14	ENST00000332509.3	chr22	16	-	True	38512220	38512220	T	C	ENST00000332509.3:c.1743-2A>G	X580_splice	Splice_Site	I_11	SNP	False	4	Class 4: Mutated sequences are not identical.	0aa	0aa	Pla2g6	ENSMUSG00000042632.18	ENSMUST00000174021.8	chr15	16	-																CLINVAR-H2244429		CLINVAR	2501145.0	False	False	False	False	False	0
PLA2G6	ENSG00000184381.14	ENST00000332509.3	chr22	16	-	True	38512229	38512229	A	G	ENST00000332509.3:c.1743-11T>C		Non_Coding,I	I_11	SNP	False	4	Class 4: Mutated sequences are not identical.	0aa	0aa	Pla2g6	ENSMUSG00000042632.18	ENSMUST00000174021.8	chr15	16	-																CLINVAR-H2244430		CLINVAR	1215824.0	False	False	False	False	False	0
PLA2G6	ENSG00000184381.14	ENST00000332509.3	chr22	16	-	True	38512355	38512355	C	T	ENST00000332509.3:c.1743-137G>A		Non_Coding,I	I_11	SNP	False	4	Class 4: Mutated sequences are not identical.	0aa	0aa	Pla2g6	ENSMUSG00000042632.18	ENSMUST00000174021.8	chr15	16	-																CLINVAR-H2244433		CLINVAR	1209107.0	False	False	False	False	False	0
PLA2G6	ENSG00000184381.14	ENST00000332509.3	chr22	16	-	True	38512402	38512402	G	A	ENST00000332509.3:c.1743-184C>T		Non_Coding,I	I_11	SNP	False	4	Class 4: Mutated sequences are not identical.	0aa	0aa	Pla2g6	ENSMUSG00000042632.18	ENSMUST00000174021.8	chr15	16	-																CLINVAR-H2244434		CLINVAR	1265475.0	False	False	False	False	False	0
PLA2G6	ENSG00000184381.14	ENST00000332509.3	chr22	16	-	True	38516753	38516753	C	A	ENST00000332509.3:c.1742+13G>T		Non_Coding,I	I_11	SNP	False	4	Class 4: Mutated sequences are not identical.	0aa	0aa	Pla2g6	ENSMUSG00000042632.18	ENSMUST00000174021.8	chr15	16	-																CLINVAR-H2244437		CLINVAR	1635352.0	False	False	False	False	False	0
PLA2G6	ENSG00000184381.14	ENST00000332509.3	chr22	16	-	True	38516753	38516753	C	T	ENST00000332509.3:c.1742+13G>A		Non_Coding,I	I_11	SNP	False	4	Class 4: Mutated sequences are not identical.	0aa	0aa	Pla2g6	ENSMUSG00000042632.18	ENSMUST00000174021.8	chr15	16	-																CLINVAR-H2244438		CLINVAR	2156829.0	False	False	False	False	False	0
PLA2G6	ENSG00000184381.14	ENST00000332509.3	chr22	16	-	True	38516776	38516776	T	C	ENST00000332509.3:c.1732A>G	R578G	Missense	E_11	SNP	False	4	Class 4: Mutated sequences are not identical.	0aa	0aa	Pla2g6	ENSMUSG00000042632.18	ENSMUST00000174021.8	chr15	16	-																CLINVAR-H2244443		CLINVAR	2078036.0	False	False	False	False	False	0
PLA2G6	ENSG00000184381.14	ENST00000332509.3	chr22	16	-	True	38516888	38516888	C	T	ENST00000332509.3:c.1620G>A	M540I	Missense	E_11	SNP	False	4	Class 4: Mutated sequences are not identical.	0aa	0aa	Pla2g6	ENSMUSG00000042632.18	ENSMUST00000174021.8	chr15	16	-																CLINVAR-H2244484		CLINVAR	1407216.0	False	False	False	False	False	0
PLA2G6	ENSG00000184381.14	ENST00000332509.3	chr22	16	-	True	38516931	38516931	G	T	ENST00000332509.3:c.1592-15C>A		Non_Coding,I	I_10	SNP	False	4	Class 4: Mutated sequences are not identical.	0aa	0aa	Pla2g6	ENSMUSG00000042632.18	ENSMUST00000174021.8	chr15	16	-																CLINVAR-H2244496		CLINVAR	1586068.0	False	False	False	False	False	0
PLA2G6	ENSG00000184381.14	ENST00000332509.3	chr22	16	-	True	38517202	38517202	T	C	ENST00000332509.3:c.1592-286A>G		Non_Coding,I	I_10	SNP	False	4	Class 4: Mutated sequences are not identical.	0aa	0aa	Pla2g6	ENSMUSG00000042632.18	ENSMUST00000174021.8	chr15	16	-																CLINVAR-H2244500		CLINVAR	1266068.0	False	False	False	False	False	0
PLA2G6	ENSG00000184381.14	ENST00000332509.3	chr22	16	-	True	38519091	38519091	G	T	ENST00000332509.3:c.1591+11C>A		Non_Coding,I	I_10	SNP	False	4	Class 4: Mutated sequences are not identical.	0aa	0aa	Pla2g6	ENSMUSG00000042632.18	ENSMUST00000174021.8	chr15	16	-																CLINVAR-H2244505		CLINVAR	159736.0	False	False	False	False	False	0
PLA2G6	ENSG00000184381.14	ENST00000332509.3	chr22	16	-	True	38519097	38519097	C	G	ENST00000332509.3:c.1591+5G>C		Non_Coding,I	I_10	SNP	False	4	Class 4: Mutated sequences are not identical.	0aa	0aa	Pla2g6	ENSMUSG00000042632.18	ENSMUST00000174021.8	chr15	16	-																CLINVAR-H2244507		CLINVAR	423516.0	False	False	False	False	False	0
PLA2G6	ENSG00000184381.14	ENST00000332509.3	chr22	16	-	True	38519265	38519265	G	T	ENST00000332509.3:c.1428C>A	T476delinsT	Silent	E_10	SNP	False	4	Class 4: Mutated sequences are not identical.	0aa	0aa	Pla2g6	ENSMUSG00000042632.18	ENSMUST00000174021.8	chr15	16	-																CLINVAR-H2244546		CLINVAR	2078265.0	False	False	False	False	False	0
PLA2G6	ENSG00000184381.14	ENST00000332509.3	chr22	16	-	True	38519270	38519270	A	C	ENST00000332509.3:c.1428-5T>G		Non_Coding,I	I_9	SNP	False	4	Class 4: Mutated sequences are not identical.	0aa	0aa	Pla2g6	ENSMUSG00000042632.18	ENSMUST00000174021.8	chr15	16	-																CLINVAR-H2244547		CLINVAR	459997.0	False	False	False	False	False	0
PLA2G6	ENSG00000184381.14	ENST00000332509.3	chr22	16	-	True	38519502	38519502	G	T	ENST00000332509.3:c.1428-237C>A		Non_Coding,I	I_9	SNP	False	4	Class 4: Mutated sequences are not identical.	0aa	0aa	Pla2g6	ENSMUSG00000042632.18	ENSMUST00000174021.8	chr15	16	-																CLINVAR-H2244550		CLINVAR	1203318.0	False	False	False	False	False	0
PLA2G6	ENSG00000184381.14	ENST00000332509.3	chr22	16	-	True	38519513	38519513	T	C	ENST00000332509.3:c.1428-248A>G		Non_Coding,I	I_9	SNP	False	4	Class 4: Mutated sequences are not identical.	0aa	0aa	Pla2g6	ENSMUSG00000042632.18	ENSMUST00000174021.8	chr15	16	-																CLINVAR-H2244551		CLINVAR	1245856.0	False	False	False	False	False	0
PLA2G6	ENSG00000184381.14	ENST00000332509.3	chr22	16	-	True	38522366	38522366	C	T	ENST00000332509.3:c.1427+12G>A		Non_Coding,I	I_9	SNP	False	4	Class 4: Mutated sequences are not identical.	0aa	0aa	Pla2g6	ENSMUSG00000042632.18	ENSMUST00000174021.8	chr15	16	-																CLINVAR-H2244552		CLINVAR	1622944.0	False	False	False	False	False	0
PLA2G6	ENSG00000184381.14	ENST00000332509.3	chr22	16	-	True	38522377	38522377	C	G	ENST00000332509.3:c.1427+1G>C	X475_splice	Splice_Site	I_9	SNP	False	4	Class 4: Mutated sequences are not identical.	0aa	0aa	Pla2g6	ENSMUSG00000042632.18	ENSMUST00000174021.8	chr15	16	-																CLINVAR-H2244555		CLINVAR	985342.0	False	False	False	False	False	0
PLA2G6	ENSG00000184381.14	ENST00000332509.3	chr22	16	-	True	38522377	38522377	C	T	ENST00000332509.3:c.1427+1G>A	X475_splice	Splice_Site	I_9	SNP	False	4	Class 4: Mutated sequences are not identical.	0aa	0aa	Pla2g6	ENSMUSG00000042632.18	ENSMUST00000174021.8	chr15	16	-																CLINVAR-H2244556		CLINVAR	437465.0	False	False	False	False	False	0
PLA2G6	ENSG00000184381.14	ENST00000332509.3	chr22	16	-	True	38522378	38522378	G	A	ENST00000332509.3:c.1427C>T	T476I	Missense	E_9	SNP	False	4	Class 4: Mutated sequences are not identical.	0aa	0aa	Pla2g6	ENSMUSG00000042632.18	ENSMUST00000174021.8	chr15	16	-																CLINVAR-H2244557		CLINVAR	843964.0	False	False	False	False	False	0
PLA2G6	ENSG00000184381.14	ENST00000332509.3	chr22	16	-	True	38522379	38522379	T	C	ENST00000332509.3:c.1426A>G	T476A	Missense	E_9	SNP	False	4	Class 4: Mutated sequences are not identical.	0aa	0aa	Pla2g6	ENSMUSG00000042632.18	ENSMUST00000174021.8	chr15	16	-																CLINVAR-H2244558		CLINVAR	2268545.0	False	False	False	False	False	0
PLA2G6	ENSG00000184381.14	ENST00000332509.3	chr22	16	-	True	38522437	38522437	G	A	ENST00000332509.3:c.1368C>T	H456delinsH	Silent	E_9	SNP	False	4	Class 4: Mutated sequences are not identical.	0aa	0aa	Pla2g6	ENSMUSG00000042632.18	ENSMUST00000174021.8	chr15	16	-																CLINVAR-H2244574		CLINVAR	2088663.0	False	False	False	False	False	0
PLA2G6	ENSG00000184381.14	ENST00000332509.3	chr22	16	-	True	38522438	38522438	T	G	ENST00000332509.3:c.1367A>C	H456P	Missense	E_9	SNP	False	4	Class 4: Mutated sequences are not identical.	0aa	0aa	Pla2g6	ENSMUSG00000042632.18	ENSMUST00000174021.8	chr15	16	-																CLINVAR-H2244575		CLINVAR	871835.0	False	False	False	False	False	0
PLA2G6	ENSG00000184381.14	ENST00000332509.3	chr22	16	-	True	38524175	38524175	G	A	ENST00000332509.3:c.1348+101C>T		Non_Coding,I	I_8	SNP	False	4	Class 4: Mutated sequences are not identical.	0aa	0aa	Pla2g6	ENSMUSG00000042632.18	ENSMUST00000174021.8	chr15	16	-																CLINVAR-H2244586		CLINVAR	1225149.0	False	False	False	False	False	0
PLA2G6	ENSG00000184381.14	ENST00000332509.3	chr22	16	-	True	38524183	38524183	C	T	ENST00000332509.3:c.1348+93G>A		Non_Coding,I	I_8	SNP	False	4	Class 4: Mutated sequences are not identical.	0aa	0aa	Pla2g6	ENSMUSG00000042632.18	ENSMUST00000174021.8	chr15	16	-																CLINVAR-H2244587		CLINVAR	1214643.0	False	False	False	False	False	0
PLA2G6	ENSG00000184381.14	ENST00000332509.3	chr22	16	-	True	38524228	38524228	G	A	ENST00000332509.3:c.1348+48C>T		Non_Coding,I	I_8	SNP	False	4	Class 4: Mutated sequences are not identical.	0aa	0aa	Pla2g6	ENSMUSG00000042632.18	ENSMUST00000174021.8	chr15	16	-																CLINVAR-H2244589		CLINVAR	1186636.0	False	False	False	False	False	0
PLA2G6	ENSG00000184381.14	ENST00000332509.3	chr22	16	-	True	38524267	38524267	G	A	ENST00000332509.3:c.1348+9C>T		Non_Coding,I	I_8	SNP	False	4	Class 4: Mutated sequences are not identical.	0aa	0aa	Pla2g6	ENSMUSG00000042632.18	ENSMUST00000174021.8	chr15	16	-																CLINVAR-H2244592		CLINVAR	159729.0	False	False	False	False	False	0
PLA2G6	ENSG00000184381.14	ENST00000332509.3	chr22	16	-	True	38524336	38524336	G	A	ENST00000332509.3:c.1288C>T	P430S	Missense	E_8	SNP	False	4	Class 4: Mutated sequences are not identical.	0aa	0aa	Pla2g6	ENSMUSG00000042632.18	ENSMUST00000174021.8	chr15	16	-																CLINVAR-H2244596		CLINVAR	2682424.0	False	False	False	False	False	0
PLA2G6	ENSG00000184381.14	ENST00000332509.3	chr22	16	-	True	38524355	38524355	C	T	ENST00000332509.3:c.1269G>A	A423delinsA	Silent	E_8	SNP	False	4	Class 4: Mutated sequences are not identical.	0aa	0aa	Pla2g6	ENSMUSG00000042632.18	ENSMUST00000174021.8	chr15	16	-																CLINVAR-H2244598		CLINVAR	2163519.0	False	False	False	False	False	0
PLA2G6	ENSG00000184381.14	ENST00000332509.3	chr22	16	-	True	38524356	38524356	G	A	ENST00000332509.3:c.1268C>T	A423V	Missense	E_8	SNP	False	4	Class 4: Mutated sequences are not identical.	0aa	0aa	Pla2g6	ENSMUSG00000042632.18	ENSMUST00000174021.8	chr15	16	-																CLINVAR-H2244599		CLINVAR	578593.0	False	False	False	False	False	0
PLA2G6	ENSG00000184381.14	ENST00000332509.3	chr22	16	-	True	38524357	38524357	C	T	ENST00000332509.3:c.1267G>A	A423T	Missense	E_8	SNP	False	4	Class 4: Mutated sequences are not identical.	0aa	0aa	Pla2g6	ENSMUSG00000042632.18	ENSMUST00000174021.8	chr15	16	-																CLINVAR-H2244600		CLINVAR	341640.0	False	False	False	False	False	0
PLA2G6	ENSG00000184381.14	ENST00000332509.3	chr22	16	-	True	38524358	38524358	G	A	ENST00000332509.3:c.1266C>T	P422delinsP	Silent	E_8	SNP	False	4	Class 4: Mutated sequences are not identical.	0aa	0aa	Pla2g6	ENSMUSG00000042632.18	ENSMUST00000174021.8	chr15	16	-																CLINVAR-H2244601		CLINVAR	1580350.0	False	False	False	False	False	0
PLA2G6	ENSG00000184381.14	ENST00000332509.3	chr22	16	-	True	38524359	38524359	G	A	ENST00000332509.3:c.1265C>T	P422L	Missense	E_8	SNP	False	4	Class 4: Mutated sequences are not identical.	0aa	0aa	Pla2g6	ENSMUSG00000042632.18	ENSMUST00000174021.8	chr15	16	-																CLINVAR-H2244602		CLINVAR	2108934.0	False	False	False	False	False	0
PLA2G6	ENSG00000184381.14	ENST00000332509.3	chr22	16	-	True	38524367	38524367	G	A	ENST00000332509.3:c.1257C>T	H419delinsH	Silent	E_8	SNP	False	4	Class 4: Mutated sequences are not identical.	0aa	0aa	Pla2g6	ENSMUSG00000042632.18	ENSMUST00000174021.8	chr15	16	-																CLINVAR-H2244605		CLINVAR	2167340.0	False	False	False	False	False	0
PLA2G6	ENSG00000184381.14	ENST00000332509.3	chr22	16	-	True	38524369	38524369	G	A	ENST00000332509.3:c.1255C>T	H419Y	Missense	E_8	SNP	False	4	Class 4: Mutated sequences are not identical.	0aa	0aa	Pla2g6	ENSMUSG00000042632.18	ENSMUST00000174021.8	chr15	16	-																CLINVAR-H2244606		CLINVAR	1176775.0	False	False	False	False	False	0
PLA2G6	ENSG00000184381.14	ENST00000332509.3	chr22	16	-	True	38524377	38524377	G	A	ENST00000332509.3:c.1247C>T	P416L	Missense	E_8	SNP	False	4	Class 4: Mutated sequences are not identical.	0aa	0aa	Pla2g6	ENSMUSG00000042632.18	ENSMUST00000174021.8	chr15	16	-																CLINVAR-H2244608		CLINVAR	2164896.0	False	False	False	False	False	0
PLA2G6	ENSG00000184381.14	ENST00000332509.3	chr22	16	-	True	38524383	38524383	C	A	ENST00000332509.3:c.1241G>T	C414F	Missense	E_8	SNP	False	4	Class 4: Mutated sequences are not identical.	0aa	0aa	Pla2g6	ENSMUSG00000042632.18	ENSMUST00000174021.8	chr15	16	-																CLINVAR-H2244609		CLINVAR	1209989.0	False	False	False	False	False	0
PLA2G6	ENSG00000184381.14	ENST00000332509.3	chr22	16	-	True	38524390	38524390	C	T	ENST00000332509.3:c.1234G>A	E412K	Missense	E_8	SNP	False	4	Class 4: Mutated sequences are not identical.	0aa	0aa	Pla2g6	ENSMUSG00000042632.18	ENSMUST00000174021.8	chr15	16	-																CLINVAR-H2244610		CLINVAR	1012700.0	False	False	False	False	False	0
PLA2G6	ENSG00000184381.14	ENST00000332509.3	chr22	16	-	True	38524419	38524419	A	G	ENST00000332509.3:c.1205T>C	I402T	Missense	E_8	SNP	False	4	Class 4: Mutated sequences are not identical.	0aa	0aa	Pla2g6	ENSMUSG00000042632.18	ENSMUST00000174021.8	chr15	16	-																CLINVAR-H2244615		CLINVAR	1964585.0	False	False	False	False	False	0
PLA2G6	ENSG00000184381.14	ENST00000332509.3	chr22	16	-	True	38524419	38524419	A	T	ENST00000332509.3:c.1205T>A	I402N	Missense	E_8	SNP	False	4	Class 4: Mutated sequences are not identical.	0aa	0aa	Pla2g6	ENSMUSG00000042632.18	ENSMUST00000174021.8	chr15	16	-																CLINVAR-H2244616		CLINVAR	341641.0	False	False	False	False	False	0
PLA2G6	ENSG00000184381.14	ENST00000332509.3	chr22	16	-	True	38524442	38524442	T	C	ENST00000332509.3:c.1187-5A>G		Non_Coding,I	I_7	SNP	False	4	Class 4: Mutated sequences are not identical.	0aa	0aa	Pla2g6	ENSMUSG00000042632.18	ENSMUST00000174021.8	chr15	16	-																CLINVAR-H2244619		CLINVAR	493344.0	False	False	False	False	False	0
PLA2G6	ENSG00000184381.14	ENST00000332509.3	chr22	16	-	True	38525139	38525139	T	C	ENST00000332509.3:c.1186+322A>G		Non_Coding,I	I_7	SNP	False	4	Class 4: Mutated sequences are not identical.	0aa	0aa	Pla2g6	ENSMUSG00000042632.18	ENSMUST00000174021.8	chr15	16	-																CLINVAR-H2244620		CLINVAR	1277878.0	False	False	False	False	False	0
PLA2G6	ENSG00000184381.14	ENST00000332509.3	chr22	16	-	True	38525447	38525447	T	G	ENST00000332509.3:c.1186+14A>C		Non_Coding,I	I_7	SNP	False	4	Class 4: Mutated sequences are not identical.	0aa	0aa	Pla2g6	ENSMUSG00000042632.18	ENSMUST00000174021.8	chr15	16	-																CLINVAR-H2244624		CLINVAR	1593740.0	False	False	False	False	False	0
PLA2G6	ENSG00000184381.14	ENST00000332509.3	chr22	16	-	True	38525460	38525460	C	A	ENST00000332509.3:c.1186+1G>T	X395_splice	Splice_Site	I_7	SNP	False	4	Class 4: Mutated sequences are not identical.	0aa	0aa	Pla2g6	ENSMUSG00000042632.18	ENSMUST00000174021.8	chr15	16	-																CLINVAR-H2244628		CLINVAR	2581775.0	False	False	False	False	False	0
PLA2G6	ENSG00000184381.14	ENST00000332509.3	chr22	16	-	True	38525460	38525460	C	T	ENST00000332509.3:c.1186+1G>A	X395_splice	Splice_Site	I_7	SNP	False	4	Class 4: Mutated sequences are not identical.	0aa	0aa	Pla2g6	ENSMUSG00000042632.18	ENSMUST00000174021.8	chr15	16	-																CLINVAR-H2244629		CLINVAR	635025.0	False	False	False	False	False	0
PLA2G6	ENSG00000184381.14	ENST00000332509.3	chr22	16	-	True	38525467	38525467	C	T	ENST00000332509.3:c.1180G>A	G394S	Missense	E_7	SNP	False	4	Class 4: Mutated sequences are not identical.	0aa	0aa	Pla2g6	ENSMUSG00000042632.18	ENSMUST00000174021.8	chr15	16	-																CLINVAR-H2244631		CLINVAR	1704894.0	False	False	False	False	False	0
PLA2G6	ENSG00000184381.14	ENST00000332509.3	chr22	16	-	True	38525550	38525550	A	T	ENST00000332509.3:c.1097T>A	I366N	Missense	E_7	SNP	False	4	Class 4: Mutated sequences are not identical.	0aa	0aa	Pla2g6	ENSMUSG00000042632.18	ENSMUST00000174021.8	chr15	16	-																CLINVAR-H2244646		CLINVAR	2412649.0	False	False	False	False	False	0
PLA2G6	ENSG00000184381.14	ENST00000332509.3	chr22	16	-	True	38528723	38528723	A	T	ENST00000332509.3:c.1077+115T>A		Non_Coding,I	I_6	SNP	False	4	Class 4: Mutated sequences are not identical.	0aa	0aa	Pla2g6	ENSMUSG00000042632.18	ENSMUST00000174021.8	chr15	16	-																CLINVAR-H2244654		CLINVAR	1296119.0	False	False	False	False	False	0
PLA2G6	ENSG00000184381.14	ENST00000332509.3	chr22	16	-	True	38528823	38528823	C	T	ENST00000332509.3:c.1077+15G>A		Non_Coding,I	I_6	SNP	False	4	Class 4: Mutated sequences are not identical.	0aa	0aa	Pla2g6	ENSMUSG00000042632.18	ENSMUST00000174021.8	chr15	16	-																CLINVAR-H2244656		CLINVAR	1595533.0	False	False	False	False	False	0
PLA2G6	ENSG00000184381.14	ENST00000332509.3	chr22	16	-	True	38528967	38528967	C	T	ENST00000332509.3:c.948G>A	A316delinsA	Silent	E_6	SNP	False	4	Class 4: Mutated sequences are not identical.	0aa	0aa	Pla2g6	ENSMUSG00000042632.18	ENSMUST00000174021.8	chr15	16	-																CLINVAR-H2244700		CLINVAR	1335485.0	False	False	False	False	False	0
PLA2G6	ENSG00000184381.14	ENST00000332509.3	chr22	16	-	True	38528988	38528988	G	A	ENST00000332509.3:c.927C>T	N309delinsN	Silent	E_6	SNP	False	4	Class 4: Mutated sequences are not identical.	0aa	0aa	Pla2g6	ENSMUSG00000042632.18	ENSMUST00000174021.8	chr15	16	-																CLINVAR-H2244702		CLINVAR	2415972.0	False	False	False	False	False	0
PLA2G6	ENSG00000184381.14	ENST00000332509.3	chr22	16	-	True	38528988	38528988	G	C	ENST00000332509.3:c.927C>G	N309K	Missense	E_6	SNP	False	4	Class 4: Mutated sequences are not identical.	0aa	0aa	Pla2g6	ENSMUSG00000042632.18	ENSMUST00000174021.8	chr15	16	-																CLINVAR-H2244703		CLINVAR	1415118.0	False	False	False	False	False	0
PLA2G6	ENSG00000184381.14	ENST00000332509.3	chr22	16	-	True	38529036	38529036	A	G	ENST00000332509.3:c.895-16T>C		Non_Coding,I	I_5	SNP	False	4	Class 4: Mutated sequences are not identical.	0aa	0aa	Pla2g6	ENSMUSG00000042632.18	ENSMUST00000174021.8	chr15	16	-																CLINVAR-H2244715		CLINVAR	2007423.0	False	False	False	False	False	0
PLA2G6	ENSG00000184381.14	ENST00000332509.3	chr22	16	-	True	38529140	38529140	G	A	ENST00000332509.3:c.895-120C>T		Non_Coding,I	I_5	SNP	False	4	Class 4: Mutated sequences are not identical.	0aa	0aa	Pla2g6	ENSMUSG00000042632.18	ENSMUST00000174021.8	chr15	16	-																CLINVAR-H2244716		CLINVAR	1228029.0	False	False	False	False	False	0
PLA2G6	ENSG00000184381.14	ENST00000332509.3	chr22	16	-	True	38530752	38530752	G	T	ENST00000332509.3:c.894+243C>A		Non_Coding,I	I_5	SNP	False	4	Class 4: Mutated sequences are not identical.	0aa	0aa	Pla2g6	ENSMUSG00000042632.18	ENSMUST00000174021.8	chr15	16	-																CLINVAR-H2244717		CLINVAR	1262492.0	False	False	False	False	False	0
PLA2G6	ENSG00000184381.14	ENST00000332509.3	chr22	16	-	True	38530956	38530956	G	A	ENST00000332509.3:c.894+39C>T		Non_Coding,I	I_5	SNP	False	4	Class 4: Mutated sequences are not identical.	0aa	0aa	Pla2g6	ENSMUSG00000042632.18	ENSMUST00000174021.8	chr15	16	-																CLINVAR-H2244721		CLINVAR	1295790.0	False	False	False	False	False	0
PLA2G6	ENSG00000184381.14	ENST00000332509.3	chr22	16	-	True	38530977	38530977	A	G	ENST00000332509.3:c.894+18T>C		Non_Coding,I	I_5	SNP	False	4	Class 4: Mutated sequences are not identical.	0aa	0aa	Pla2g6	ENSMUSG00000042632.18	ENSMUST00000174021.8	chr15	16	-																CLINVAR-H2244723		CLINVAR	1641014.0	False	False	False	False	False	0
PLA2G6	ENSG00000184381.14	ENST00000332509.3	chr22	16	-	True	38531063	38531063	T	G	ENST00000332509.3:c.826A>C	S276R	Missense	E_5	SNP	False	4	Class 4: Mutated sequences are not identical.	0aa	0aa	Pla2g6	ENSMUSG00000042632.18	ENSMUST00000174021.8	chr15	16	-																CLINVAR-H2244738		CLINVAR	1511884.0	False	False	False	False	False	0
PLA2G6	ENSG00000184381.14	ENST00000332509.3	chr22	16	-	True	38531107	38531107	C	T	ENST00000332509.3:c.798-16G>A		Non_Coding,I	I_4	SNP	False	4	Class 4: Mutated sequences are not identical.	0aa	0aa	Pla2g6	ENSMUSG00000042632.18	ENSMUST00000174021.8	chr15	16	-																CLINVAR-H2244749		CLINVAR	1667048.0	False	False	False	False	False	0
PLA2G6	ENSG00000184381.14	ENST00000332509.3	chr22	16	-	True	38531110	38531110	C	T	ENST00000332509.3:c.798-19G>A		Non_Coding,I	I_4	SNP	False	4	Class 4: Mutated sequences are not identical.	0aa	0aa	Pla2g6	ENSMUSG00000042632.18	ENSMUST00000174021.8	chr15	16	-																CLINVAR-H2244750		CLINVAR	1418464.0	False	False	False	False	False	0
PLA2G6	ENSG00000184381.14	ENST00000332509.3	chr22	16	-	True	38535970	38535970	G	A	ENST00000332509.3:c.797+19C>T		Non_Coding,I	I_4	SNP	False	4	Class 4: Mutated sequences are not identical.	0aa	0aa	Pla2g6	ENSMUSG00000042632.18	ENSMUST00000174021.8	chr15	16	-																CLINVAR-H2244757		CLINVAR	1557920.0	False	False	False	False	False	0
PLA2G6	ENSG00000184381.14	ENST00000332509.3	chr22	16	-	True	38536012	38536012	C	T	ENST00000332509.3:c.774G>A	S258delinsS	Silent	E_4	SNP	False	4	Class 4: Mutated sequences are not identical.	0aa	0aa	Pla2g6	ENSMUSG00000042632.18	ENSMUST00000174021.8	chr15	16	-																CLINVAR-H2244764		CLINVAR	2180575.0	False	False	False	False	False	0
PLA2G6	ENSG00000184381.14	ENST00000332509.3	chr22	16	-	True	38536013	38536013	G	A	ENST00000332509.3:c.773C>T	S258L	Missense	E_4	SNP	False	4	Class 4: Mutated sequences are not identical.	0aa	0aa	Pla2g6	ENSMUSG00000042632.18	ENSMUST00000174021.8	chr15	16	-																CLINVAR-H2244765		CLINVAR	341645.0	False	False	False	False	False	0
PLA2G6	ENSG00000184381.14	ENST00000332509.3	chr22	16	-	True	38536030	38536030	G	A	ENST00000332509.3:c.756C>T	N252delinsN	Silent	E_4	SNP	False	4	Class 4: Mutated sequences are not identical.	0aa	0aa	Pla2g6	ENSMUSG00000042632.18	ENSMUST00000174021.8	chr15	16	-																CLINVAR-H2244768		CLINVAR	586317.0	False	False	False	False	False	0
PLA2G6	ENSG00000184381.14	ENST00000332509.3	chr22	16	-	True	38536177	38536177	C	A	ENST00000332509.3:c.610-1G>T	X203_splice	Splice_Site	I_3	SNP	False	4	Class 4: Mutated sequences are not identical.	0aa	0aa	Pla2g6	ENSMUSG00000042632.18	ENSMUST00000174021.8	chr15	16	-																CLINVAR-H2244799		CLINVAR	929943.0	False	False	False	False	False	0
PLA2G6	ENSG00000184381.14	ENST00000332509.3	chr22	16	-	True	38536483	38536483	C	G	ENST00000332509.3:c.610-307G>C		Non_Coding,I	I_3	SNP	False	4	Class 4: Mutated sequences are not identical.	0aa	0aa	Pla2g6	ENSMUSG00000042632.18	ENSMUST00000174021.8	chr15	16	-																CLINVAR-H2244802		CLINVAR	1280425.0	False	False	False	False	False	0
PLA2G6	ENSG00000184381.14	ENST00000332509.3	chr22	16	-	True	38538822	38538822	T	C	ENST00000332509.3:c.609+290A>G		Non_Coding,I	I_3	SNP	False	4	Class 4: Mutated sequences are not identical.	0aa	0aa	Pla2g6	ENSMUSG00000042632.18	ENSMUST00000174021.8	chr15	16	-																CLINVAR-H2244803		CLINVAR	1231802.0	False	False	False	False	False	0
PLA2G6	ENSG00000184381.14	ENST00000332509.3	chr22	16	-	True	38538912	38538912	C	T	ENST00000332509.3:c.609+200G>A		Non_Coding,I	I_3	SNP	False	4	Class 4: Mutated sequences are not identical.	0aa	0aa	Pla2g6	ENSMUSG00000042632.18	ENSMUST00000174021.8	chr15	16	-																CLINVAR-H2244805		CLINVAR	1231159.0	False	False	False	False	False	0
PLA2G6	ENSG00000184381.14	ENST00000332509.3	chr22	16	-	True	38539156	38539156	C	T	ENST00000332509.3:c.565G>A	V189I	Missense	E_3	SNP	False	4	Class 4: Mutated sequences are not identical.	0aa	0aa	Pla2g6	ENSMUSG00000042632.18	ENSMUST00000174021.8	chr15	16	-																CLINVAR-H2244812		CLINVAR	2076416.0	False	False	False	False	False	0
PLA2G6	ENSG00000184381.14	ENST00000332509.3	chr22	16	-	True	38539226	38539226	C	G	ENST00000332509.3:c.495G>C	G165delinsG	Silent	E_3	SNP	False	4	Class 4: Mutated sequences are not identical.	0aa	0aa	Pla2g6	ENSMUSG00000042632.18	ENSMUST00000174021.8	chr15	16	-																CLINVAR-H2244825		CLINVAR	159771.0	False	False	False	False	False	0
PLA2G6	ENSG00000184381.14	ENST00000332509.3	chr22	16	-	True	38539280	38539280	C	T	ENST00000332509.3:c.441G>A	A147delinsA	Silent	E_3	SNP	False	4	Class 4: Mutated sequences are not identical.	0aa	0aa	Pla2g6	ENSMUSG00000042632.18	ENSMUST00000174021.8	chr15	16	-																CLINVAR-H2244837		CLINVAR	341646.0	False	False	False	False	False	0
PLA2G6	ENSG00000184381.14	ENST00000332509.3	chr22	16	-	True	38539281	38539281	G	A	ENST00000332509.3:c.440C>T	A147V	Missense	E_3	SNP	False	4	Class 4: Mutated sequences are not identical.	0aa	0aa	Pla2g6	ENSMUSG00000042632.18	ENSMUST00000174021.8	chr15	16	-																CLINVAR-H2244838		CLINVAR	1506402.0	False	False	False	False	False	0
PLA2G6	ENSG00000184381.14	ENST00000332509.3	chr22	16	-	True	38539282	38539282	C	T	ENST00000332509.3:c.439G>A	A147T	Missense	E_3	SNP	False	4	Class 4: Mutated sequences are not identical.	0aa	0aa	Pla2g6	ENSMUSG00000042632.18	ENSMUST00000174021.8	chr15	16	-																CLINVAR-H2244839		CLINVAR	341647.0	False	False	False	False	False	0
PLA2G6	ENSG00000184381.14	ENST00000332509.3	chr22	16	-	True	38539283	38539283	G	A	ENST00000332509.3:c.438C>T	C146delinsC	Silent	E_3	SNP	False	4	Class 4: Mutated sequences are not identical.	0aa	0aa	Pla2g6	ENSMUSG00000042632.18	ENSMUST00000174021.8	chr15	16	-																CLINVAR-H2244840		CLINVAR	1087414.0	False	False	False	False	False	0
PLA2G6	ENSG00000184381.14	ENST00000332509.3	chr22	16	-	True	38541266	38541266	T	C	ENST00000332509.3:c.425+179A>G		Non_Coding,I	I_2	SNP	False	4	Class 4: Mutated sequences are not identical.	0aa	0aa	Pla2g6	ENSMUSG00000042632.18	ENSMUST00000174021.8	chr15	16	-																CLINVAR-H2244849		CLINVAR	1291623.0	False	False	False	False	False	0
PLA2G6	ENSG00000184381.14	ENST00000332509.3	chr22	16	-	True	38541429	38541429	T	C	ENST00000332509.3:c.425+16A>G		Non_Coding,I	I_2	SNP	False	4	Class 4: Mutated sequences are not identical.	0aa	0aa	Pla2g6	ENSMUSG00000042632.18	ENSMUST00000174021.8	chr15	16	-																CLINVAR-H2244850		CLINVAR	2023304.0	False	False	False	False	False	0
PLA2G6	ENSG00000184381.14	ENST00000332509.3	chr22	16	-	True	38541431	38541431	G	C	ENST00000332509.3:c.425+14C>G		Non_Coding,I	I_2	SNP	False	4	Class 4: Mutated sequences are not identical.	0aa	0aa	Pla2g6	ENSMUSG00000042632.18	ENSMUST00000174021.8	chr15	16	-																CLINVAR-H2244851		CLINVAR	1640252.0	False	False	False	False	False	0
PLA2G6	ENSG00000184381.14	ENST00000332509.3	chr22	16	-	True	38541442	38541442	C	A	ENST00000332509.3:c.425+3G>T		Non_Coding,I	I_2	SNP	False	4	Class 4: Mutated sequences are not identical.	0aa	0aa	Pla2g6	ENSMUSG00000042632.18	ENSMUST00000174021.8	chr15	16	-																CLINVAR-H2244852		CLINVAR	661906.0	False	False	False	False	False	0
PLA2G6	ENSG00000184381.14	ENST00000332509.3	chr22	16	-	True	38541559	38541559	G	T	ENST00000332509.3:c.311C>A	T104N	Missense	E_2	SNP	False	4	Class 4: Mutated sequences are not identical.	0aa	0aa	Pla2g6	ENSMUSG00000042632.18	ENSMUST00000174021.8	chr15	16	-																CLINVAR-H2244879		CLINVAR	1956324.0	False	False	False	False	False	0
PLA2G6	ENSG00000184381.14	ENST00000332509.3	chr22	16	-	True	38541610	38541610	T	G	ENST00000332509.3:c.260A>C	Y87S	Missense	E_2	SNP	False	4	Class 4: Mutated sequences are not identical.	0aa	0aa	Pla2g6	ENSMUSG00000042632.18	ENSMUST00000174021.8	chr15	16	-																CLINVAR-H2244885		CLINVAR	1487804.0	False	False	False	False	False	0
PLA2G6	ENSG00000184381.14	ENST00000332509.3	chr22	16	-	True	38541644	38541644	A	G	ENST00000332509.3:c.226T>C	L76delinsL	Silent	E_2	SNP	False	4	Class 4: Mutated sequences are not identical.	0aa	0aa	Pla2g6	ENSMUSG00000042632.18	ENSMUST00000174021.8	chr15	16	-																CLINVAR-H2244891		CLINVAR	767508.0	False	False	False	False	False	0
PLA2G6	ENSG00000184381.14	ENST00000332509.3	chr22	16	-	True	38541936	38541936	G	A	ENST00000332509.3:c.210-276C>T		Non_Coding,I	I_1	SNP	False	4	Class 4: Mutated sequences are not identical.	0aa	0aa	Pla2g6	ENSMUSG00000042632.18	ENSMUST00000174021.8	chr15	16	-																CLINVAR-H2244898		CLINVAR	1286154.0	False	False	False	False	False	0
PLA2G6	ENSG00000184381.14	ENST00000332509.3	chr22	16	-	True	38565219	38565219	A	G	ENST00000332509.3:c.209+6T>C		Non_Coding,I	I_1	SNP	False	4	Class 4: Mutated sequences are not identical.	0aa	0aa	Pla2g6	ENSMUSG00000042632.18	ENSMUST00000174021.8	chr15	16	-																CLINVAR-H2244904		CLINVAR	448040.0	False	False	False	False	False	0
PLA2G6	ENSG00000184381.14	ENST00000332509.3	chr22	16	-	True	38565221	38565221	C	T	ENST00000332509.3:c.209+4G>A		Non_Coding,I	I_1	SNP	False	4	Class 4: Mutated sequences are not identical.	0aa	0aa	Pla2g6	ENSMUSG00000042632.18	ENSMUST00000174021.8	chr15	16	-																CLINVAR-H2244905		CLINVAR	1357854.0	False	False	False	False	False	0
PLA2G6	ENSG00000184381.14	ENST00000332509.3	chr22	16	-	True	38565223	38565223	A	C	ENST00000332509.3:c.209+2T>G	X69_splice	Splice_Site	I_1	SNP	False	4	Class 4: Mutated sequences are not identical.	0aa	0aa	Pla2g6	ENSMUSG00000042632.18	ENSMUST00000174021.8	chr15	16	-																CLINVAR-H2244906		CLINVAR	1497317.0	False	False	False	False	False	0
PLA2G6	ENSG00000184381.14	ENST00000332509.3	chr22	16	-	True	38565293	38565293	G	A	ENST00000332509.3:c.141C>T	F47delinsF	Silent	E_1	SNP	False	4	Class 4: Mutated sequences are not identical.	0aa	0aa	Pla2g6	ENSMUSG00000042632.18	ENSMUST00000174021.8	chr15	16	-																CLINVAR-H2244918		CLINVAR	2098613.0	False	False	False	False	False	0
PLA2G6	ENSG00000184381.14	ENST00000332509.3	chr22	16	-	True	38565344	38565344	G	A	ENST00000332509.3:c.90C>T	A30delinsA	Silent	E_1	SNP	False	4	Class 4: Mutated sequences are not identical.	0aa	0aa	Pla2g6	ENSMUSG00000042632.18	ENSMUST00000174021.8	chr15	16	-																CLINVAR-H2244929		CLINVAR	2159878.0	False	False	False	False	False	0
PLA2G6	ENSG00000184381.14	ENST00000332509.3	chr22	16	-	True	38565395	38565395	G	A	ENST00000332509.3:c.39C>T	G13delinsG	Silent	E_1	SNP	False	4	Class 4: Mutated sequences are not identical.	0aa	0aa	Pla2g6	ENSMUSG00000042632.18	ENSMUST00000174021.8	chr15	16	-																CLINVAR-H2244936		CLINVAR	159769.0	False	False	False	False	False	0
PLA2G7	ENSG00000146070.12	ENST00000274793.7	chr6	11	-	True	46672453	46672456	AATC	-	ENST00000274793.7:c.1190-20_23GATT>		Non_Coding,I	I_10	DEL	False	4	Class 4: Mutated sequences are not identical.	0aa	0aa	Pla2g7	ENSMUSG00000023913.18	ENSMUST00000024706.12	chr17	11	+																CLINVAR-H0793636		CLINVAR	1252749.0	False	False	False	False	False	0
PLA2G7	ENSG00000146070.12	ENST00000274793.7	chr6	11	-	True	46678377	46678378	-	TT	ENST00000274793.7:c.681_682>AA	E228Kfs*9	Frame_Shifting	E_7	INS	False	4	Class 4: Mutated sequences are not identical.	0aa	0aa	Pla2g7	ENSMUSG00000023913.18	ENSMUST00000024706.12	chr17	11	+																CLINVAR-H0793648		CLINVAR	548515.0	False	False	False	False	False	0
PLA2G7	ENSG00000146070.12	ENST00000274793.7	chr6	11	-	True	46672394	46672394	T	C	ENST00000274793.7:c.1229A>G	E410G	Missense	E_11	SNP	True	0	Class 0: This mutation can be originally modeled.	0aa	9aa	Pla2g7	ENSMUSG00000023913.18	ENSMUST00000024706.12	chr17	11	+	SNP	Missense	E_11	43922773.0	43922773.0	A	G	ENSMUST00000024706.12:c.1226A>G	E409G	43922773.0	43922773.0	A	G	ENSMUST00000024706.12:c.1226A>G	E409G	CLINVAR-H0793635	CLINVAR-H0793635-M01-V01	CLINVAR	2344617.0	False	False	False	False	False	9
PLA2G7	ENSG00000146070.12	ENST00000274793.7	chr6	11	-	True	46672943	46672943	A	G	ENST00000274793.7:c.1136T>C	V379A	Missense	E_10	SNP	True	0	Class 0: This mutation can be originally modeled.	0aa	4aa	Pla2g7	ENSMUSG00000023913.18	ENSMUST00000024706.12	chr17	11	+	SNP	Missense	E_10	43922255.0	43922255.0	T	C	ENSMUST00000024706.12:c.1133T>C	V378A	43922255.0	43922255.0	T	C	ENSMUST00000024706.12:c.1133T>C	V378A	CLINVAR-H0793637	CLINVAR-H0793637-M01-V01	CLINVAR	7916.0	False	False	False	False	False	4
PLA2G7	ENSG00000146070.12	ENST00000274793.7	chr6	11	-	True	46673013	46673013	C	A	ENST00000274793.7:c.1066G>T	D356Y	Missense	E_10	SNP	True	0	Class 0: This mutation can be originally modeled.	0aa	0aa	Pla2g7	ENSMUSG00000023913.18	ENSMUST00000024706.12	chr17	11	+	SNP	Missense	E_10	43922182.0	43922182.0	G	T	ENSMUST00000024706.12:c.1060G>T	D354Y	43922182.0	43922182.0	G	T	ENSMUST00000024706.12:c.1060G>T	D354Y	CLINVAR-H0793638	CLINVAR-H0793638-M01-V01	CLINVAR	2589450.0	False	False	False	False	False	0
PLA2G7	ENSG00000146070.12	ENST00000274793.7	chr6	11	-	True	46675893	46675893	C	A	ENST00000274793.7:c.875G>T	G292V	Missense	E_9	SNP	True	0	Class 0: This mutation can be originally modeled.	9aa	0aa	Pla2g7	ENSMUSG00000023913.18	ENSMUST00000024706.12	chr17	11	+	SNP	Missense	E_9	43918131.0	43918131.0	G	T	ENSMUST00000024706.12:c.872G>T	G291V	43918131.0	43918131.0	G	T	ENSMUST00000024706.12:c.872G>T	G291V	CLINVAR-H0793639	CLINVAR-H0793639-M01-V01	CLINVAR	2602909.0	False	False	False	False	False	9
PLA2G7	ENSG00000146070.12	ENST00000274793.7	chr6	11	-	True	46677098	46677098	C	A	ENST00000274793.7:c.835G>T	V279F	Missense	E_8	SNP	True	0	Class 0: This mutation can be originally modeled.	8aa	0aa	Pla2g7	ENSMUSG00000023913.18	ENSMUST00000024706.12	chr17	11	+	SNP	Missense	E_8	43915505.0	43915505.0	G	T	ENSMUST00000024706.12:c.832G>T	V278F	43915505.0	43915505.0	G	T	ENSMUST00000024706.12:c.832G>T	V278F	CLINVAR-H0793641	CLINVAR-H0793641-M01-V01	CLINVAR	7914.0	False	False	False	False	False	8
PLA2G7	ENSG00000146070.12	ENST00000274793.7	chr6	11	-	True	46677136	46677136	T	C	ENST00000274793.7:c.797A>G	K266R	Missense	E_8	SNP	True	0	Class 0: This mutation can be originally modeled.	0aa	2aa	Pla2g7	ENSMUSG00000023913.18	ENSMUST00000024706.12	chr17	11	+	SNP	Missense	E_8	43915467.0	43915467.0	A	G	ENSMUST00000024706.12:c.794A>G	K265R	43915467.0	43915467.0	A	G	ENSMUST00000024706.12:c.794A>G	K265R	CLINVAR-H0793642	CLINVAR-H0793642-M01-V01	CLINVAR	2331675.0	False	False	False	False	False	2
PLA2G7	ENSG00000146070.12	ENST00000274793.7	chr6	11	-	True	46677139	46677139	T	C	ENST00000274793.7:c.794A>G	E265G	Missense	E_8	SNP	True	0	Class 0: This mutation can be originally modeled.	0aa	0aa	Pla2g7	ENSMUSG00000023913.18	ENSMUST00000024706.12	chr17	11	+	SNP	Missense	E_8	43915461.0	43915461.0	A	G	ENSMUST00000024706.12:c.788A>G	E263G	43915461.0	43915461.0	A	G	ENSMUST00000024706.12:c.788A>G	E263G	CLINVAR-H0793643	CLINVAR-H0793643-M01-V01	CLINVAR	2616961.0	False	False	False	False	False	0
PLA2G7	ENSG00000146070.12	ENST00000274793.7	chr6	11	-	True	46677146	46677146	C	T	ENST00000274793.7:c.787G>A	D263N	Missense	E_8	SNP	True	0	Class 0: This mutation can be originally modeled.	1aa	0aa	Pla2g7	ENSMUSG00000023913.18	ENSMUST00000024706.12	chr17	11	+	SNP	Missense	E_8	43915457.0	43915457.0	G	A	ENSMUST00000024706.12:c.784G>A	D262N	43915457.0	43915457.0	G	A	ENSMUST00000024706.12:c.784G>A	D262N	CLINVAR-H0793644	CLINVAR-H0793644-M01-V01	CLINVAR	2395665.0	False	False	False	False	False	1
PLA2G7	ENSG00000146070.12	ENST00000274793.7	chr6	11	-	True	46678285	46678285	C	T	ENST00000274793.7:c.774G>A	L258delinsL	Silent	E_7	SNP	True	0	Class 0: This mutation can be originally modeled.	1aa	2aa	Pla2g7	ENSMUSG00000023913.18	ENSMUST00000024706.12	chr17	11	+	SNP	Silent	E_7	43913829.0	43913829.0	G	A	ENSMUST00000024706.12:c.771G>A	L257delinsL	43913829.0	43913829.0	G	A	ENSMUST00000024706.12:c.771G>A	L257delinsL	CLINVAR-H0793645	CLINVAR-H0793645-M01-V01	CLINVAR	2637778.0	False	False	False	False	False	3
PLA2G7	ENSG00000146070.12	ENST00000274793.7	chr6	11	-	True	46678363	46678363	A	G	ENST00000274793.7:c.696T>C	A232delinsA	Silent	E_7	SNP	True	0	Class 0: This mutation can be originally modeled.	0aa	2aa	Pla2g7	ENSMUSG00000023913.18	ENSMUST00000024706.12	chr17	11	+	SNP	Silent	E_7	43913751.0	43913751.0	T	C	ENSMUST00000024706.12:c.693T>C	A231delinsA	43913751.0	43913751.0	T	C	ENSMUST00000024706.12:c.693T>C	A231delinsA	CLINVAR-H0793646	CLINVAR-H0793646-M01-V01	CLINVAR	723503.0	False	False	False	False	False	2
PLA2G7	ENSG00000146070.12	ENST00000274793.7	chr6	11	-	True	46678373	46678373	C	T	ENST00000274793.7:c.686G>A	C229Y	Missense	E_7	SNP	True	0	Class 0: This mutation can be originally modeled.	1aa	1aa	Pla2g7	ENSMUSG00000023913.18	ENSMUST00000024706.12	chr17	11	+	SNP	Missense	E_7	43913741.0	43913741.0	G	A	ENSMUST00000024706.12:c.683G>A	C228Y	43913741.0	43913741.0	G	A	ENSMUST00000024706.12:c.683G>A	C228Y	CLINVAR-H0793647	CLINVAR-H0793647-M01-V01	CLINVAR	2239948.0	False	False	False	False	False	2
PLA2G7	ENSG00000146070.12	ENST00000274793.7	chr6	11	-	True	46679283	46679283	A	G	ENST00000274793.7:c.613T>C	Y205H	Missense	E_6	SNP	True	0	Class 0: This mutation can be originally modeled.	3aa	2aa	Pla2g7	ENSMUSG00000023913.18	ENSMUST00000024706.12	chr17	11	+	SNP	Missense	E_6	43911459.0	43911459.0	T	C	ENSMUST00000024706.12:c.610T>C	Y204H	43911459.0	43911459.0	T	C	ENSMUST00000024706.12:c.610T>C	Y204H	CLINVAR-H0793651	CLINVAR-H0793651-M01-V01	CLINVAR	2369213.0	False	False	False	False	False	5
PLA2G7	ENSG00000146070.12	ENST00000274793.7	chr6	11	-	True	46680024	46680024	A	G	ENST00000274793.7:c.521T>C	V174A	Missense	E_5	SNP	True	0	Class 0: This mutation can be originally modeled.	3aa	0aa	Pla2g7	ENSMUSG00000023913.18	ENSMUST00000024706.12	chr17	11	+	SNP	Missense	E_5	43910015.0	43910015.0	T	C	ENSMUST00000024706.12:c.518T>C	V173A	43910015.0	43910015.0	T	C	ENSMUST00000024706.12:c.518T>C	V173A	CLINVAR-H0793655	CLINVAR-H0793655-M01-V01	CLINVAR	2509125.0	False	False	False	False	False	3
PLA2G7	ENSG00000146070.12	ENST00000274793.7	chr6	11	-	True	46682233	46682233	G	A	ENST00000274793.7:c.434C>T	P145L	Missense	E_4	SNP	True	0	Class 0: This mutation can be originally modeled.	4aa	1aa	Pla2g7	ENSMUSG00000023913.18	ENSMUST00000024706.12	chr17	11	+	SNP	Missense	E_4	43907851.0	43907851.0	C	T	ENSMUST00000024706.12:c.431C>T	P144L	43907851.0	43907851.0	C	T	ENSMUST00000024706.12:c.431C>T	P144L	CLINVAR-H0793657	CLINVAR-H0793657-M01-V01	CLINVAR	2225438.0	False	False	False	False	False	5
PLA2G7	ENSG00000146070.12	ENST00000274793.7	chr6	11	-	True	46682234	46682234	G	A	ENST00000274793.7:c.433C>T	P145S	Missense	E_4	SNP	True	0	Class 0: This mutation can be originally modeled.	4aa	1aa	Pla2g7	ENSMUSG00000023913.18	ENSMUST00000024706.12	chr17	11	+	SNP	Missense	E_4	43907850.0	43907850.0	C	T	ENSMUST00000024706.12:c.430C>T	P144S	43907850.0	43907850.0	C	T	ENSMUST00000024706.12:c.430C>T	P144S	CLINVAR-H0793658	CLINVAR-H0793658-M01-V01	CLINVAR	2398462.0	False	False	False	False	False	5
PLA2G7	ENSG00000146070.12	ENST00000274793.7	chr6	11	-	True	46682257	46682257	G	A	ENST00000274793.7:c.410C>T	P137L	Missense	E_4	SNP	True	0	Class 0: This mutation can be originally modeled.	3aa	2aa	Pla2g7	ENSMUSG00000023913.18	ENSMUST00000024706.12	chr17	11	+	SNP	Missense	E_4	43907827.0	43907827.0	C	T	ENSMUST00000024706.12:c.407C>T	P136L	43907827.0	43907827.0	C	T	ENSMUST00000024706.12:c.407C>T	P136L	CLINVAR-H0793660	CLINVAR-H0793660-M01-V01	CLINVAR	2361801.0	False	False	False	False	False	5
PLA2G7	ENSG00000146070.12	ENST00000274793.7	chr6	11	-	True	46682265	46682265	C	T	ENST00000274793.7:c.402G>A	W134*	Nonsense	E_4	SNP	True	0	Class 0: This mutation can be originally modeled.	0aa	5aa	Pla2g7	ENSMUSG00000023913.18	ENSMUST00000024706.12	chr17	11	+	SNP	Nonsense	E_4	43907819.0	43907819.0	G	A	ENSMUST00000024706.12:c.399G>A	W133*	43907819.0	43907819.0	G	A	ENSMUST00000024706.12:c.399G>A	W133*	CLINVAR-H0793661	CLINVAR-H0793661-M01-V01	CLINVAR	488845.0	False	False	False	False	False	5
PLA2G7	ENSG00000146070.12	ENST00000274793.7	chr6	11	-	True	46684140	46684140	G	T	ENST00000274793.7:c.357C>A	N119K	Missense	E_3	SNP	True	0	Class 0: This mutation can be originally modeled.	1aa	2aa	Pla2g7	ENSMUSG00000023913.18	ENSMUST00000024706.12	chr17	11	+	SNP	Missense	E_3	43905795.0	43905795.0	T	A	ENSMUST00000024706.12:c.354T>A	N118K	43905795.0	43905795.0	T	A	ENSMUST00000024706.12:c.354T>A	N118K	CLINVAR-H0793662	CLINVAR-H0793662-M01-V01	CLINVAR	2411107.0	False	False	False	False	False	3
PLA2G7	ENSG00000146070.12	ENST00000274793.7	chr6	11	-	True	46684168	46684168	A	G	ENST00000274793.7:c.329T>C	F110S	Missense	E_3	SNP	True	0	Class 0: This mutation can be originally modeled.	0aa	3aa	Pla2g7	ENSMUSG00000023913.18	ENSMUST00000024706.12	chr17	11	+	SNP	Missense	E_3	43905767.0	43905767.0	T	C	ENSMUST00000024706.12:c.326T>C	F109S	43905767.0	43905767.0	T	C	ENSMUST00000024706.12:c.326T>C	F109S	CLINVAR-H0793663	CLINVAR-H0793663-M01-V01	CLINVAR	2224637.0	False	False	False	False	False	3
PLA2G7	ENSG00000146070.12	ENST00000274793.7	chr6	11	-	True	46684222	46684222	C	T	ENST00000274793.7:c.275G>A	R92H	Missense	E_3	SNP	True	0	Class 0: This mutation can be originally modeled.	0aa	3aa	Pla2g7	ENSMUSG00000023913.18	ENSMUST00000024706.12	chr17	11	+	SNP	Missense	E_3	43905713.0	43905713.0	G	A	ENSMUST00000024706.12:c.272G>A	R91H	43905713.0	43905713.0	G	A	ENSMUST00000024706.12:c.272G>A	R91H	CLINVAR-H0793664	CLINVAR-H0793664-M01-V01	CLINVAR	56163.0	False	False	False	False	False	3
PLA2G7	ENSG00000146070.12	ENST00000274793.7	chr6	11	-	True	46684246	46684246	T	C	ENST00000274793.7:c.251A>G	Y84C	Missense	E_3	SNP	True	0	Class 0: This mutation can be originally modeled.	2aa	2aa	Pla2g7	ENSMUSG00000023913.18	ENSMUST00000024706.12	chr17	11	+	SNP	Missense	E_3	43905689.0	43905689.0	A	G	ENSMUST00000024706.12:c.248A>G	Y83C	43905689.0	43905689.0	A	G	ENSMUST00000024706.12:c.248A>G	Y83C	CLINVAR-H0793665	CLINVAR-H0793665-M01-V01	CLINVAR	2431694.0	False	False	False	False	False	4
PLA2G7	ENSG00000146070.12	ENST00000274793.7	chr6	11	-	True	46684750	46684750	C	T	ENST00000274793.7:c.193G>A	V65I	Missense	E_2	SNP	True	0	Class 0: This mutation can be originally modeled.	0aa	7aa	Pla2g7	ENSMUSG00000023913.18	ENSMUST00000024706.12	chr17	11	+	SNP	Missense	E_2	43905263.0	43905263.0	G	A	ENSMUST00000024706.12:c.190G>A	V64I	43905263.0	43905263.0	G	A	ENSMUST00000024706.12:c.190G>A	V64I	CLINVAR-H0793666	CLINVAR-H0793666-M01-V01	CLINVAR	1050414.0	False	False	False	False	False	7
PLA2G7	ENSG00000146070.12	ENST00000274793.7	chr6	11	-	True	46682245	46682245	C	T	ENST00000274793.7:c.422G>A	G141D	Missense	E_4	SNP	True	1	Class 1: This mutation can be alternatively modeled.	0aa	5aa	Pla2g7	ENSMUSG00000023913.18	ENSMUST00000024706.12	chr17	11	+	DNP	Missense	E_4	43907839.0	43907839.0	G	A	ENSMUST00000024706.12:c.419G>A	G140E	43907839.0	43907840.0	GA	AT	ENSMUST00000024706.12:c.419_420GA>AT	G140D	CLINVAR-H0793659	CLINVAR-H0793659-M01-V01	CLINVAR	2271077.0	False	False	False	False	False	5
PLA2G7	ENSG00000146070.12	ENST00000274793.7	chr6	11	-	True	46682245	46682245	C	T	ENST00000274793.7:c.422G>A	G141D	Missense	E_4	SNP	True	1	Class 1: This mutation can be alternatively modeled.	0aa	5aa	Pla2g7	ENSMUSG00000023913.18	ENSMUST00000024706.12	chr17	11	+	DNP	Missense	E_4	43907839.0	43907839.0	G	A	ENSMUST00000024706.12:c.419G>A	G140E	43907839.0	43907840.0	GA	AC	ENSMUST00000024706.12:c.419_420GA>AC	G140D	CLINVAR-H0793659	CLINVAR-H0793659-M01-V02	CLINVAR	2271077.0	False	False	False	False	False	5
PLA2G7	ENSG00000146070.12	ENST00000274793.7	chr6	11	-	True	46690625	46690625	C	T	ENST00000274793.7:c.4G>A	V2M	Missense	E_1	SNP	True	1	Class 1: This mutation can be alternatively modeled.	1aa	0aa	Pla2g7	ENSMUSG00000023913.18	ENSMUST00000024706.12	chr17	11	+	TNP	Missense	E_1	43899492.0	43899492.0	G	A	ENSMUST00000024706.12:c.4G>A	V2I	43899492.0	43899494.0	GTA	ATG	ENSMUST00000024706.12:c.4_6GTA>ATG	V2M	CLINVAR-H0793668	CLINVAR-H0793668-M01-V01	CLINVAR	2357179.0	False	False	False	False	False	1
PLA2G7	ENSG00000146070.12	ENST00000274793.7	chr6	11	-	True	46675900	46675900	T	C	ENST00000274793.7:c.870-2A>G	X289_splice	Splice_Site	I_8	SNP	True	2	Class 2: This mutation can be modeled, but the effect may not be consistent.	1nt	7nt	Pla2g7	ENSMUSG00000023913.18	ENSMUST00000024706.12	chr17	11	+	SNP	Splice_Site	I_8	43918124.0	43918124.0	A	G	ENSMUST00000024706.12:c.867-2A>G	X288_splice	43918124.0	43918124.0	A	G	ENSMUST00000024706.12:c.867-2A>G	X288_splice	CLINVAR-H0793640	CLINVAR-H0793640-M01-V01	CLINVAR	225441.0	False	False	False	False	False	8
PLA2G7	ENSG00000146070.12	ENST00000274793.7	chr6	11	-	True	46679232	46679232	C	T	ENST00000274793.7:c.663+1G>A	X220_splice	Splice_Site	I_6	SNP	True	2	Class 2: This mutation can be modeled, but the effect may not be consistent.	3nt	2nt	Pla2g7	ENSMUSG00000023913.18	ENSMUST00000024706.12	chr17	11	+	SNP	Splice_Site	I_6	43911510.0	43911510.0	G	A	ENSMUST00000024706.12:c.660+1G>A	X219_splice	43911510.0	43911510.0	G	A	ENSMUST00000024706.12:c.660+1G>A	X219_splice	CLINVAR-H0793650	CLINVAR-H0793650-M01-V01	CLINVAR	488191.0	False	False	False	False	False	5
PLA2G7	ENSG00000146070.12	ENST00000274793.7	chr6	11	-	True	46682196	46682196	C	T	ENST00000274793.7:c.470+1G>A	X156_splice	Splice_Site	I_4	SNP	True	2	Class 2: This mutation can be modeled, but the effect may not be consistent.	5nt	3nt	Pla2g7	ENSMUSG00000023913.18	ENSMUST00000024706.12	chr17	11	+	SNP	Splice_Site	I_4	43907888.0	43907888.0	G	A	ENSMUST00000024706.12:c.467+1G>A	X155_splice	43907888.0	43907888.0	G	A	ENSMUST00000024706.12:c.467+1G>A	X155_splice	CLINVAR-H0793656	CLINVAR-H0793656-M01-V01	CLINVAR	1028854.0	False	False	False	False	False	8
PLA2G7	ENSG00000146070.12	ENST00000274793.7	chr6	11	-	True	46672339	46672339	G	A	ENST00000274793.7:c.1284C>T	H428delinsH	Silent	E_11	SNP	False	4	Class 4: Mutated sequences are not identical.	0aa	0aa	Pla2g7	ENSMUSG00000023913.18	ENSMUST00000024706.12	chr17	11	+																CLINVAR-H0793633		CLINVAR	709898.0	False	False	False	False	False	0
PLA2G7	ENSG00000146070.12	ENST00000274793.7	chr6	11	-	True	46672346	46672346	T	C	ENST00000274793.7:c.1277A>G	N426S	Missense	E_11	SNP	False	4	Class 4: Mutated sequences are not identical.	0aa	0aa	Pla2g7	ENSMUSG00000023913.18	ENSMUST00000024706.12	chr17	11	+																CLINVAR-H0793634		CLINVAR	2627278.0	False	False	False	False	False	0
PLA2G7	ENSG00000146070.12	ENST00000274793.7	chr6	11	-	True	46678392	46678392	G	A	ENST00000274793.7:c.667C>T	R223W	Missense	E_7	SNP	False	4	Class 4: Mutated sequences are not identical.	0aa	0aa	Pla2g7	ENSMUSG00000023913.18	ENSMUST00000024706.12	chr17	11	+																CLINVAR-H0793649		CLINVAR	2682606.0	False	False	False	False	False	0
PLA2G7	ENSG00000146070.12	ENST00000274793.7	chr6	11	-	True	46679301	46679301	C	T	ENST00000274793.7:c.595G>A	G199R	Missense	E_6	SNP	False	4	Class 4: Mutated sequences are not identical.	0aa	0aa	Pla2g7	ENSMUSG00000023913.18	ENSMUST00000024706.12	chr17	11	+																CLINVAR-H0793652		CLINVAR	2290444.0	False	False	False	False	False	0
PLA2G7	ENSG00000146070.12	ENST00000274793.7	chr6	11	-	True	46679303	46679303	A	G	ENST00000274793.7:c.593T>C	I198T	Missense	E_6	SNP	False	4	Class 4: Mutated sequences are not identical.	0aa	0aa	Pla2g7	ENSMUSG00000023913.18	ENSMUST00000024706.12	chr17	11	+																CLINVAR-H0793653		CLINVAR	7915.0	False	False	False	False	False	0
PLA2G7	ENSG00000146070.12	ENST00000274793.7	chr6	11	-	True	46679323	46679323	C	G	ENST00000274793.7:c.573G>C	K191N	Missense	E_6	SNP	False	4	Class 4: Mutated sequences are not identical.	0aa	0aa	Pla2g7	ENSMUSG00000023913.18	ENSMUST00000024706.12	chr17	11	+																CLINVAR-H0793654		CLINVAR	720948.0	False	False	False	False	False	0
PLA2G7	ENSG00000146070.12	ENST00000274793.7	chr6	11	-	True	46684817	46684817	T	C	ENST00000274793.7:c.126A>G	I42M	Missense	E_2	SNP	False	4	Class 4: Mutated sequences are not identical.	0aa	0aa	Pla2g7	ENSMUSG00000023913.18	ENSMUST00000024706.12	chr17	11	+																CLINVAR-H0793667		CLINVAR	2344618.0	False	False	False	False	False	0
PLA2R1	ENSG00000153246.7	ENST00000283243.7	chr2	30	-	True	160803418	160803422	AAGAT	-	ENST00000283243.7:c.3857_3861ATCTT>	N1286Ifs*6	Frame_Shifting	E_27	DEL	True	2	Class 2: This mutation can be modeled, but the effect may not be consistent.	3aa	1aa	Pla2r1	ENSMUSG00000054580.15	ENSMUST00000112525.5	chr2	30	-	DEL	Frame_Shifting	E_27	60254709.0	60254713.0	CAGAT	-	ENSMUST00000112525.5:c.3854_3858ATCTG>	N1285Ifs*8	60254709.0	60254713.0	CAGAT	-	ENSMUST00000112525.5:c.3854_3858ATCTG>	N1285Ifs*8	CLINVAR-H0320897	CLINVAR-H0320897-M01-V01	CLINVAR	1712414.0	False	False	False	False	False	4
PLA2R1	ENSG00000153246.7	ENST00000283243.7	chr2	30	-	True	160919041	160919041	C	-	ENST00000283243.7:c.81G>		Non_Coding,5		DEL	True	2	Class 2: This mutation can be modeled, but the effect may not be consistent.	0nt	1nt	Pla2r1	ENSMUSG00000054580.15	ENSMUST00000112525.5	chr2	30	-	DEL	5'		60383558.0	60383558.0	C	-	ENSMUST00000112525.5:c.95G>		60383558.0	60383558.0	C	-	ENSMUST00000112525.5:c.95G>		CLINVAR-H0320950	CLINVAR-H0320950-M01-V01	CLINVAR	1712473.0	False	False	False	False	False	1
PLA2R1	ENSG00000153246.7	ENST00000283243.7	chr2	30	-	True	160843747	160843747	C	-	ENST00000283243.7:c.1957G>	A653Qfs*35	Frame_Shifting	E_12	DEL	False	4	Class 4: Mutated sequences are not identical.	0aa	0aa	Pla2r1	ENSMUSG00000054580.15	ENSMUST00000112525.5	chr2	30	-																CLINVAR-H0320920		CLINVAR	1712458.0	False	False	False	False	False	0
PLA2R1	ENSG00000153246.7	ENST00000283243.7	chr2	30	-	True	160801458	160801458	G	A	ENST00000283243.7:c.4103C>T	P1368L	Missense	E_28	SNP	True	0	Class 0: This mutation can be originally modeled.	0aa	1aa	Pla2r1	ENSMUSG00000054580.15	ENSMUST00000112525.5	chr2	30	-	SNP	Missense	E_28	60252990.0	60252990.0	G	A	ENSMUST00000112525.5:c.4100C>T	P1367L	60252990.0	60252990.0	G	A	ENSMUST00000112525.5:c.4100C>T	P1367L	CLINVAR-H0320892	CLINVAR-H0320892-M01-V01	CLINVAR	2372712.0	False	False	False	False	False	1
PLA2R1	ENSG00000153246.7	ENST00000283243.7	chr2	30	-	True	160801542	160801542	C	A	ENST00000283243.7:c.4019G>T	G1340V	Missense	E_28	SNP	True	0	Class 0: This mutation can be originally modeled.	4aa	0aa	Pla2r1	ENSMUSG00000054580.15	ENSMUST00000112525.5	chr2	30	-	SNP	Missense	E_28	60253074.0	60253074.0	C	A	ENSMUST00000112525.5:c.4016G>T	G1339V	60253074.0	60253074.0	C	A	ENSMUST00000112525.5:c.4016G>T	G1339V	CLINVAR-H0320894	CLINVAR-H0320894-M01-V01	CLINVAR	2511197.0	False	False	False	False	False	4
PLA2R1	ENSG00000153246.7	ENST00000283243.7	chr2	30	-	True	160806183	160806183	G	A	ENST00000283243.7:c.3645C>T	N1215delinsN	Silent	E_25	SNP	True	0	Class 0: This mutation can be originally modeled.	0aa	19aa	Pla2r1	ENSMUSG00000054580.15	ENSMUST00000112525.5	chr2	30	-	SNP	Silent	E_25	60258035.0	60258035.0	G	A	ENSMUST00000112525.5:c.3642C>T	N1214delinsN	60258035.0	60258035.0	G	A	ENSMUST00000112525.5:c.3642C>T	N1214delinsN	CLINVAR-H0320898	CLINVAR-H0320898-M01-V01	CLINVAR	2651462.0	False	False	False	False	False	19
PLA2R1	ENSG00000153246.7	ENST00000283243.7	chr2	30	-	True	160806258	160806258	G	A	ENST00000283243.7:c.3570C>T	G1190delinsG	Silent	E_25	SNP	True	0	Class 0: This mutation can be originally modeled.	5aa	2aa	Pla2r1	ENSMUSG00000054580.15	ENSMUST00000112525.5	chr2	30	-	SNP	Silent	E_25	60258110.0	60258110.0	G	A	ENSMUST00000112525.5:c.3567C>T	G1189delinsG	60258110.0	60258110.0	G	A	ENSMUST00000112525.5:c.3567C>T	G1189delinsG	CLINVAR-H0320902	CLINVAR-H0320902-M01-V01	CLINVAR	1712479.0	False	False	False	False	False	7
PLA2R1	ENSG00000153246.7	ENST00000283243.7	chr2	30	-	True	160807990	160807990	G	C	ENST00000283243.7:c.3401C>G	T1134S	Missense	E_24	SNP	True	0	Class 0: This mutation can be originally modeled.	2aa	4aa	Pla2r1	ENSMUSG00000054580.15	ENSMUST00000112525.5	chr2	30	-	SNP	Missense	E_24	60258989.0	60258989.0	G	C	ENSMUST00000112525.5:c.3398C>G	T1133S	60258989.0	60258989.0	G	C	ENSMUST00000112525.5:c.3398C>G	T1133S	CLINVAR-H0320904	CLINVAR-H0320904-M01-V01	CLINVAR	2554175.0	False	False	False	False	False	6
PLA2R1	ENSG00000153246.7	ENST00000283243.7	chr2	30	-	True	160808077	160808077	T	C	ENST00000283243.7:c.3314A>G	H1105R	Missense	E_24	SNP	True	0	Class 0: This mutation can be originally modeled.	0aa	0aa	Pla2r1	ENSMUSG00000054580.15	ENSMUST00000112525.5	chr2	30	-	SNP	Missense	E_24	60259076.0	60259076.0	T	C	ENSMUST00000112525.5:c.3311A>G	H1104R	60259076.0	60259076.0	T	C	ENSMUST00000112525.5:c.3311A>G	H1104R	CLINVAR-H0320906	CLINVAR-H0320906-M01-V01	CLINVAR	2333998.0	False	False	False	False	False	0
PLA2R1	ENSG00000153246.7	ENST00000283243.7	chr2	30	-	True	160811739	160811739	C	T	ENST00000283243.7:c.3272G>A	G1091D	Missense	E_23	SNP	True	0	Class 0: This mutation can be originally modeled.	4aa	11aa	Pla2r1	ENSMUSG00000054580.15	ENSMUST00000112525.5	chr2	30	-	SNP	Missense	E_23	60262327.0	60262327.0	C	T	ENSMUST00000112525.5:c.3269G>A	G1090D	60262327.0	60262327.0	C	T	ENSMUST00000112525.5:c.3269G>A	G1090D	CLINVAR-H0320907	CLINVAR-H0320907-M01-V01	CLINVAR	2521955.0	False	False	False	False	False	15
PLA2R1	ENSG00000153246.7	ENST00000283243.7	chr2	30	-	True	160812295	160812295	T	C	ENST00000283243.7:c.3067A>G	I1023V	Missense	E_22	SNP	True	0	Class 0: This mutation can be originally modeled.	2aa	3aa	Pla2r1	ENSMUSG00000054580.15	ENSMUST00000112525.5	chr2	30	-	SNP	Missense	E_22	60262974.0	60262974.0	T	C	ENSMUST00000112525.5:c.3064A>G	I1022V	60262974.0	60262974.0	T	C	ENSMUST00000112525.5:c.3064A>G	I1022V	CLINVAR-H0320908	CLINVAR-H0320908-M01-V01	CLINVAR	2594411.0	False	False	False	False	False	5
PLA2R1	ENSG00000153246.7	ENST00000283243.7	chr2	30	-	True	160813035	160813035	C	T	ENST00000283243.7:c.3008G>A	S1003N	Missense	E_21	SNP	True	0	Class 0: This mutation can be originally modeled.	0aa	1aa	Pla2r1	ENSMUSG00000054580.15	ENSMUST00000112525.5	chr2	30	-	SNP	Missense	E_21	60263691.0	60263691.0	C	T	ENSMUST00000112525.5:c.3005G>A	S1002N	60263691.0	60263691.0	C	T	ENSMUST00000112525.5:c.3005G>A	S1002N	CLINVAR-H0320909	CLINVAR-H0320909-M01-V01	CLINVAR	2357668.0	False	False	False	False	False	1
PLA2R1	ENSG00000153246.7	ENST00000283243.7	chr2	30	-	True	160813059	160813059	C	G	ENST00000283243.7:c.2984G>C	G995A	Missense	E_21	SNP	True	0	Class 0: This mutation can be originally modeled.	0aa	4aa	Pla2r1	ENSMUSG00000054580.15	ENSMUST00000112525.5	chr2	30	-	SNP	Missense	E_21	60263715.0	60263715.0	C	G	ENSMUST00000112525.5:c.2981G>C	G994A	60263715.0	60263715.0	C	G	ENSMUST00000112525.5:c.2981G>C	G994A	CLINVAR-H0320910	CLINVAR-H0320910-M01-V01	CLINVAR	2474576.0	False	False	False	False	False	4
PLA2R1	ENSG00000153246.7	ENST00000283243.7	chr2	30	-	True	160813089	160813089	G	T	ENST00000283243.7:c.2954C>A	T985K	Missense	E_21	SNP	True	0	Class 0: This mutation can be originally modeled.	1aa	0aa	Pla2r1	ENSMUSG00000054580.15	ENSMUST00000112525.5	chr2	30	-	SNP	Missense	E_21	60263745.0	60263745.0	G	T	ENSMUST00000112525.5:c.2951C>A	T984K	60263745.0	60263745.0	G	T	ENSMUST00000112525.5:c.2951C>A	T984K	CLINVAR-H0320911	CLINVAR-H0320911-M01-V01	CLINVAR	2227522.0	False	False	False	False	False	1
PLA2R1	ENSG00000153246.7	ENST00000283243.7	chr2	30	-	True	160826674	160826674	G	A	ENST00000283243.7:c.2645C>T	A882V	Missense	E_18	SNP	True	0	Class 0: This mutation can be originally modeled.	0aa	0aa	Pla2r1	ENSMUSG00000054580.15	ENSMUST00000112525.5	chr2	30	-	SNP	Missense	E_18	60274490.0	60274490.0	G	A	ENSMUST00000112525.5:c.2645C>T	A882V	60274490.0	60274490.0	G	A	ENSMUST00000112525.5:c.2645C>T	A882V	CLINVAR-H0320913	CLINVAR-H0320913-M01-V01	CLINVAR	2359800.0	False	False	False	False	False	0
PLA2R1	ENSG00000153246.7	ENST00000283243.7	chr2	30	-	True	160832709	160832709	G	C	ENST00000283243.7:c.2465C>G	A822G	Missense	E_17	SNP	True	0	Class 0: This mutation can be originally modeled.	0aa	6aa	Pla2r1	ENSMUSG00000054580.15	ENSMUST00000112525.5	chr2	30	-	SNP	Missense	E_17	60277857.0	60277857.0	G	C	ENSMUST00000112525.5:c.2465C>G	A822G	60277857.0	60277857.0	G	C	ENSMUST00000112525.5:c.2465C>G	A822G	CLINVAR-H0320915	CLINVAR-H0320915-M01-V01	CLINVAR	2356819.0	False	False	False	False	False	6
PLA2R1	ENSG00000153246.7	ENST00000283243.7	chr2	30	-	True	160833229	160833229	C	T	ENST00000283243.7:c.2404G>A	V802M	Missense	E_16	SNP	True	0	Class 0: This mutation can be originally modeled.	4aa	0aa	Pla2r1	ENSMUSG00000054580.15	ENSMUST00000112525.5	chr2	30	-	SNP	Missense	E_16	60278634.0	60278634.0	C	T	ENSMUST00000112525.5:c.2404G>A	V802M	60278634.0	60278634.0	C	T	ENSMUST00000112525.5:c.2404G>A	V802M	CLINVAR-H0320916	CLINVAR-H0320916-M01-V01	CLINVAR	2216129.0	False	False	False	False	False	4
PLA2R1	ENSG00000153246.7	ENST00000283243.7	chr2	30	-	True	160840446	160840446	A	T	ENST00000283243.7:c.2176T>A	F726I	Missense	E_13	SNP	True	0	Class 0: This mutation can be originally modeled.	34aa	3aa	Pla2r1	ENSMUSG00000054580.15	ENSMUST00000112525.5	chr2	30	-	SNP	Missense	E_13	60285437.0	60285437.0	A	T	ENSMUST00000112525.5:c.2176T>A	F726I	60285437.0	60285437.0	A	T	ENSMUST00000112525.5:c.2176T>A	F726I	CLINVAR-H0320917	CLINVAR-H0320917-M01-V01	CLINVAR	2611960.0	False	False	False	False	False	37
PLA2R1	ENSG00000153246.7	ENST00000283243.7	chr2	30	-	True	160840526	160840526	C	T	ENST00000283243.7:c.2096G>A	C699Y	Missense	E_13	SNP	True	0	Class 0: This mutation can be originally modeled.	7aa	30aa	Pla2r1	ENSMUSG00000054580.15	ENSMUST00000112525.5	chr2	30	-	SNP	Missense	E_13	60285517.0	60285517.0	C	T	ENSMUST00000112525.5:c.2096G>A	C699Y	60285517.0	60285517.0	C	T	ENSMUST00000112525.5:c.2096G>A	C699Y	CLINVAR-H0320918	CLINVAR-H0320918-M01-V01	CLINVAR	1712476.0	False	False	False	False	False	37
PLA2R1	ENSG00000153246.7	ENST00000283243.7	chr2	30	-	True	160840558	160840558	C	T	ENST00000283243.7:c.2064G>A	M688I	Missense	E_13	SNP	True	0	Class 0: This mutation can be originally modeled.	15aa	2aa	Pla2r1	ENSMUSG00000054580.15	ENSMUST00000112525.5	chr2	30	-	SNP	Missense	E_13	60285549.0	60285549.0	C	T	ENSMUST00000112525.5:c.2064G>A	M688I	60285549.0	60285549.0	C	T	ENSMUST00000112525.5:c.2064G>A	M688I	CLINVAR-H0320919	CLINVAR-H0320919-M01-V01	CLINVAR	2559022.0	False	False	False	False	False	17
PLA2R1	ENSG00000153246.7	ENST00000283243.7	chr2	30	-	True	160843748	160843748	T	G	ENST00000283243.7:c.1956A>C	K652N	Missense	E_12	SNP	True	0	Class 0: This mutation can be originally modeled.	1aa	0aa	Pla2r1	ENSMUSG00000054580.15	ENSMUST00000112525.5	chr2	30	-	SNP	Missense	E_12	60288675.0	60288675.0	T	G	ENSMUST00000112525.5:c.1956A>C	K652N	60288675.0	60288675.0	T	G	ENSMUST00000112525.5:c.1956A>C	K652N	CLINVAR-H0320922	CLINVAR-H0320922-M01-V01	CLINVAR	1712390.0	False	False	False	False	False	1
PLA2R1	ENSG00000153246.7	ENST00000283243.7	chr2	30	-	True	160843821	160843821	C	A	ENST00000283243.7:c.1883G>T	R628L	Missense	E_12	SNP	True	0	Class 0: This mutation can be originally modeled.	2aa	4aa	Pla2r1	ENSMUSG00000054580.15	ENSMUST00000112525.5	chr2	30	-	SNP	Missense	E_12	60288748.0	60288748.0	C	A	ENSMUST00000112525.5:c.1883G>T	R628L	60288748.0	60288748.0	C	A	ENSMUST00000112525.5:c.1883G>T	R628L	CLINVAR-H0320924	CLINVAR-H0320924-M01-V01	CLINVAR	2208215.0	False	False	False	False	False	6
PLA2R1	ENSG00000153246.7	ENST00000283243.7	chr2	30	-	True	160862198	160862198	G	A	ENST00000283243.7:c.1799C>T	P600L	Missense	E_11	SNP	True	0	Class 0: This mutation can be originally modeled.	1aa	4aa	Pla2r1	ENSMUSG00000054580.15	ENSMUST00000112525.5	chr2	30	-	SNP	Missense	E_11	60309783.0	60309783.0	G	A	ENSMUST00000112525.5:c.1799C>T	P600L	60309783.0	60309783.0	G	A	ENSMUST00000112525.5:c.1799C>T	P600L	CLINVAR-H0320926	CLINVAR-H0320926-M01-V01	CLINVAR	2349117.0	False	False	False	False	False	5
PLA2R1	ENSG00000153246.7	ENST00000283243.7	chr2	30	-	True	160873212	160873212	C	G	ENST00000283243.7:c.1464G>C	W488C	Missense	E_9	SNP	True	0	Class 0: This mutation can be originally modeled.	0aa	3aa	Pla2r1	ENSMUSG00000054580.15	ENSMUST00000112525.5	chr2	30	-	SNP	Missense	E_9	60327991.0	60327991.0	C	G	ENSMUST00000112525.5:c.1470G>C	W490C	60327991.0	60327991.0	C	G	ENSMUST00000112525.5:c.1470G>C	W490C	CLINVAR-H0320928	CLINVAR-H0320928-M01-V01	CLINVAR	2347646.0	False	False	False	False	False	3
PLA2R1	ENSG00000153246.7	ENST00000283243.7	chr2	30	-	True	160876649	160876649	T	C	ENST00000283243.7:c.1420A>G	R474G	Missense	E_8	SNP	True	0	Class 0: This mutation can be originally modeled.	2aa	0aa	Pla2r1	ENSMUSG00000054580.15	ENSMUST00000112525.5	chr2	30	-	SNP	Missense	E_8	60332415.0	60332415.0	T	C	ENSMUST00000112525.5:c.1426A>G	R476G	60332415.0	60332415.0	T	C	ENSMUST00000112525.5:c.1426A>G	R476G	CLINVAR-H0320929	CLINVAR-H0320929-M01-V01	CLINVAR	2521386.0	False	False	False	False	False	2
PLA2R1	ENSG00000153246.7	ENST00000283243.7	chr2	30	-	True	160876672	160876672	A	G	ENST00000283243.7:c.1397T>C	L466P	Missense	E_8	SNP	True	0	Class 0: This mutation can be originally modeled.	0aa	2aa	Pla2r1	ENSMUSG00000054580.15	ENSMUST00000112525.5	chr2	30	-	SNP	Missense	E_8	60332438.0	60332438.0	A	G	ENSMUST00000112525.5:c.1403T>C	L468P	60332438.0	60332438.0	A	G	ENSMUST00000112525.5:c.1403T>C	L468P	CLINVAR-H0320931	CLINVAR-H0320931-M01-V01	CLINVAR	2454939.0	False	False	False	False	False	2
PLA2R1	ENSG00000153246.7	ENST00000283243.7	chr2	30	-	True	160876753	160876753	A	G	ENST00000283243.7:c.1316T>C	I439T	Missense	E_8	SNP	True	0	Class 0: This mutation can be originally modeled.	8aa	14aa	Pla2r1	ENSMUSG00000054580.15	ENSMUST00000112525.5	chr2	30	-	SNP	Missense	E_8	60332519.0	60332519.0	A	G	ENSMUST00000112525.5:c.1322T>C	I441T	60332519.0	60332519.0	A	G	ENSMUST00000112525.5:c.1322T>C	I441T	CLINVAR-H0320933	CLINVAR-H0320933-M01-V01	CLINVAR	2297024.0	False	False	False	False	False	22
PLA2R1	ENSG00000153246.7	ENST00000283243.7	chr2	30	-	True	160885415	160885415	C	T	ENST00000283243.7:c.901G>A	A301T	Missense	E_5	SNP	True	0	Class 0: This mutation can be originally modeled.	0aa	10aa	Pla2r1	ENSMUSG00000054580.15	ENSMUST00000112525.5	chr2	30	-	SNP	Missense	E_5	60345985.0	60345985.0	C	T	ENSMUST00000112525.5:c.910G>A	A304T	60345985.0	60345985.0	C	T	ENSMUST00000112525.5:c.910G>A	A304T	CLINVAR-H0320937	CLINVAR-H0320937-M01-V01	CLINVAR	2212239.0	False	False	False	False	False	10
PLA2R1	ENSG00000153246.7	ENST00000283243.7	chr2	30	-	True	160885423	160885423	T	G	ENST00000283243.7:c.893A>C	D298A	Missense	E_5	SNP	True	0	Class 0: This mutation can be originally modeled.	5aa	1aa	Pla2r1	ENSMUSG00000054580.15	ENSMUST00000112525.5	chr2	30	-	SNP	Missense	E_5	60345993.0	60345993.0	T	G	ENSMUST00000112525.5:c.902A>C	D301A	60345993.0	60345993.0	T	G	ENSMUST00000112525.5:c.902A>C	D301A	CLINVAR-H0320939	CLINVAR-H0320939-M01-V01	CLINVAR	2482960.0	False	False	False	False	False	6
PLA2R1	ENSG00000153246.7	ENST00000283243.7	chr2	30	-	True	160889495	160889495	A	G	ENST00000283243.7:c.816T>C	D272delinsD	Silent	E_4	SNP	True	0	Class 0: This mutation can be originally modeled.	0aa	1aa	Pla2r1	ENSMUSG00000054580.15	ENSMUST00000112525.5	chr2	30	-	SNP	Silent	E_4	60353135.0	60353135.0	A	G	ENSMUST00000112525.5:c.825T>C	D275delinsD	60353135.0	60353135.0	A	G	ENSMUST00000112525.5:c.825T>C	D275delinsD	CLINVAR-H0320943	CLINVAR-H0320943-M01-V01	CLINVAR	1712356.0	False	False	False	False	False	1
PLA2R1	ENSG00000153246.7	ENST00000283243.7	chr2	30	-	True	160898680	160898680	C	T	ENST00000283243.7:c.523G>A	G175R	Missense	E_3	SNP	True	0	Class 0: This mutation can be originally modeled.	1aa	3aa	Pla2r1	ENSMUSG00000054580.15	ENSMUST00000112525.5	chr2	30	-	SNP	Missense	E_3	60360855.0	60360855.0	C	T	ENSMUST00000112525.5:c.532G>A	G178R	60360855.0	60360855.0	C	T	ENSMUST00000112525.5:c.532G>A	G178R	CLINVAR-H0320944	CLINVAR-H0320944-M01-V01	CLINVAR	2410504.0	False	False	False	False	False	4
PLA2R1	ENSG00000153246.7	ENST00000283243.7	chr2	30	-	True	160806217	160806217	G	A	ENST00000283243.7:c.3611C>T	S1204F	Missense	E_25	SNP	True	1	Class 1: This mutation can be alternatively modeled.	0aa	0aa	Pla2r1	ENSMUSG00000054580.15	ENSMUST00000112525.5	chr2	30	-	DNP	Missense	E_25	60258072.0	60258072.0	G	A	ENSMUST00000112525.5:c.3605C>T	S1202L	60258071.0	60258072.0	CG	GA	ENSMUST00000112525.5:c.3605_3606CG>TC	S1202F	CLINVAR-H0320900	CLINVAR-H0320900-M01-V01	CLINVAR	2282998.0	False	False	False	False	False	0
PLA2R1	ENSG00000153246.7	ENST00000283243.7	chr2	30	-	True	160806217	160806217	G	A	ENST00000283243.7:c.3611C>T	S1204F	Missense	E_25	SNP	True	1	Class 1: This mutation can be alternatively modeled.	0aa	0aa	Pla2r1	ENSMUSG00000054580.15	ENSMUST00000112525.5	chr2	30	-	DNP	Missense	E_25	60258072.0	60258072.0	G	A	ENSMUST00000112525.5:c.3605C>T	S1202L	60258071.0	60258072.0	CG	AA	ENSMUST00000112525.5:c.3605_3606CG>TT	S1202F	CLINVAR-H0320900	CLINVAR-H0320900-M01-V02	CLINVAR	2282998.0	False	False	False	False	False	0
PLA2R1	ENSG00000153246.7	ENST00000283243.7	chr2	30	-	True	160806217	160806217	G	C	ENST00000283243.7:c.3611C>G	S1204C	Missense	E_25	SNP	True	1	Class 1: This mutation can be alternatively modeled.	0aa	0aa	Pla2r1	ENSMUSG00000054580.15	ENSMUST00000112525.5	chr2	30	-	DNP	Missense	E_25	60258072.0	60258072.0	G	C	ENSMUST00000112525.5:c.3605C>G	S1202W	60258071.0	60258072.0	CG	AC	ENSMUST00000112525.5:c.3605_3606CG>GT	S1202C	CLINVAR-H0320901	CLINVAR-H0320901-M01-V01	CLINVAR	2271328.0	False	False	False	False	False	0
PLA2R1	ENSG00000153246.7	ENST00000283243.7	chr2	30	-	True	160806217	160806217	G	C	ENST00000283243.7:c.3611C>G	S1204C	Missense	E_25	SNP	True	1	Class 1: This mutation can be alternatively modeled.	0aa	0aa	Pla2r1	ENSMUSG00000054580.15	ENSMUST00000112525.5	chr2	30	-	DNP	Missense	E_25	60258072.0	60258072.0	G	C	ENSMUST00000112525.5:c.3605C>G	S1202W	60258071.0	60258072.0	CG	GC	ENSMUST00000112525.5:c.3605_3606CG>GC	S1202C	CLINVAR-H0320901	CLINVAR-H0320901-M01-V02	CLINVAR	2271328.0	False	False	False	False	False	0
PLA2R1	ENSG00000153246.7	ENST00000283243.7	chr2	30	-	True	160884797	160884797	C	T	ENST00000283243.7:c.1031G>A	R344Q	Missense	E_6	SNP	True	1	Class 1: This mutation can be alternatively modeled.	3aa	10aa	Pla2r1	ENSMUSG00000054580.15	ENSMUST00000112525.5	chr2	30	-	TNP	Missense	E_6	60345318.0	60345318.0	C	T	ENSMUST00000112525.5:c.1037G>A	R346K	60345317.0	60345319.0	CCT	TTG	ENSMUST00000112525.5:c.1036_1038AGG>CAA	R346Q	CLINVAR-H0320935	CLINVAR-H0320935-M01-V01	CLINVAR	2212272.0	False	False	False	False	False	13
PLA2R1	ENSG00000153246.7	ENST00000283243.7	chr2	30	-	True	160884797	160884797	C	T	ENST00000283243.7:c.1031G>A	R344Q	Missense	E_6	SNP	True	1	Class 1: This mutation can be alternatively modeled.	3aa	10aa	Pla2r1	ENSMUSG00000054580.15	ENSMUST00000112525.5	chr2	30	-	DNP	Missense	E_6	60345318.0	60345318.0	C	T	ENSMUST00000112525.5:c.1037G>A	R346K	60345318.0	60345319.0	CT	TG	ENSMUST00000112525.5:c.1036_1037AG>CA	R346Q	CLINVAR-H0320935	CLINVAR-H0320935-M01-V02	CLINVAR	2212272.0	False	False	False	False	False	13
PLA2R1	ENSG00000153246.7	ENST00000283243.7	chr2	30	-	True	160901353	160901353	C	T	ENST00000283243.7:c.425G>A	R142Q	Missense	E_2	SNP	True	1	Class 1: This mutation can be alternatively modeled.	0aa	1aa	Pla2r1	ENSMUSG00000054580.15	ENSMUST00000112525.5	chr2	30	-	TNP	Missense	E_2	60365135.0	60365135.0	C	T	ENSMUST00000112525.5:c.434G>A	R145K	60365134.0	60365136.0	TCT	CTG	ENSMUST00000112525.5:c.433_435AGA>CAG	R145Q	CLINVAR-H0320947	CLINVAR-H0320947-M01-V01	CLINVAR	1712357.0	False	False	False	False	False	1
PLA2R1	ENSG00000153246.7	ENST00000283243.7	chr2	30	-	True	160901353	160901353	C	T	ENST00000283243.7:c.425G>A	R142Q	Missense	E_2	SNP	True	1	Class 1: This mutation can be alternatively modeled.	0aa	1aa	Pla2r1	ENSMUSG00000054580.15	ENSMUST00000112525.5	chr2	30	-	DNP	Missense	E_2	60365135.0	60365135.0	C	T	ENSMUST00000112525.5:c.434G>A	R145K	60365135.0	60365136.0	CT	TG	ENSMUST00000112525.5:c.433_434AG>CA	R145Q	CLINVAR-H0320947	CLINVAR-H0320947-M01-V02	CLINVAR	1712357.0	False	False	False	False	False	1
PLA2R1	ENSG00000153246.7	ENST00000283243.7	chr2	30	-	True	160801525	160801525	T	C	ENST00000283243.7:c.4036A>G	T1346A	Missense	E_28	SNP	False	4	Class 4: Mutated sequences are not identical.	0aa	0aa	Pla2r1	ENSMUSG00000054580.15	ENSMUST00000112525.5	chr2	30	-																CLINVAR-H0320893		CLINVAR	2216669.0	False	False	False	False	False	0
PLA2R1	ENSG00000153246.7	ENST00000283243.7	chr2	30	-	True	160801584	160801584	A	G	ENST00000283243.7:c.3977T>C	I1326T	Missense	E_28	SNP	False	4	Class 4: Mutated sequences are not identical.	0aa	0aa	Pla2r1	ENSMUSG00000054580.15	ENSMUST00000112525.5	chr2	30	-																CLINVAR-H0320895		CLINVAR	2345471.0	False	False	False	False	False	0
PLA2R1	ENSG00000153246.7	ENST00000283243.7	chr2	30	-	True	160801585	160801585	T	G	ENST00000283243.7:c.3976A>C	I1326L	Missense	E_28	SNP	False	4	Class 4: Mutated sequences are not identical.	0aa	0aa	Pla2r1	ENSMUSG00000054580.15	ENSMUST00000112525.5	chr2	30	-																CLINVAR-H0320896		CLINVAR	2284662.0	False	False	False	False	False	0
PLA2R1	ENSG00000153246.7	ENST00000283243.7	chr2	30	-	True	160806200	160806200	C	T	ENST00000283243.7:c.3628G>A	V1210I	Missense	E_25	SNP	False	4	Class 4: Mutated sequences are not identical.	0aa	0aa	Pla2r1	ENSMUSG00000054580.15	ENSMUST00000112525.5	chr2	30	-																CLINVAR-H0320899		CLINVAR	2235716.0	False	False	False	False	False	0
PLA2R1	ENSG00000153246.7	ENST00000283243.7	chr2	30	-	True	160807955	160807955	T	C	ENST00000283243.7:c.3436A>G	K1146E	Missense	E_24	SNP	False	4	Class 4: Mutated sequences are not identical.	0aa	0aa	Pla2r1	ENSMUSG00000054580.15	ENSMUST00000112525.5	chr2	30	-																CLINVAR-H0320903		CLINVAR	2606303.0	False	False	False	False	False	0
PLA2R1	ENSG00000153246.7	ENST00000283243.7	chr2	30	-	True	160808075	160808075	C	T	ENST00000283243.7:c.3316G>A	G1106S	Missense	E_24	SNP	False	4	Class 4: Mutated sequences are not identical.	0aa	0aa	Pla2r1	ENSMUSG00000054580.15	ENSMUST00000112525.5	chr2	30	-																CLINVAR-H0320905		CLINVAR	1712437.0	False	False	False	False	False	0
PLA2R1	ENSG00000153246.7	ENST00000283243.7	chr2	30	-	True	160826668	160826668	T	C	ENST00000283243.7:c.2651A>G	D884G	Missense	E_18	SNP	False	4	Class 4: Mutated sequences are not identical.	0aa	0aa	Pla2r1	ENSMUSG00000054580.15	ENSMUST00000112525.5	chr2	30	-																CLINVAR-H0320912		CLINVAR	2570474.0	False	False	False	False	False	0
PLA2R1	ENSG00000153246.7	ENST00000283243.7	chr2	30	-	True	160832682	160832682	G	A	ENST00000283243.7:c.2492C>T	S831L	Missense	E_17	SNP	False	4	Class 4: Mutated sequences are not identical.	0aa	0aa	Pla2r1	ENSMUSG00000054580.15	ENSMUST00000112525.5	chr2	30	-																CLINVAR-H0320914		CLINVAR	2364535.0	False	False	False	False	False	0
PLA2R1	ENSG00000153246.7	ENST00000283243.7	chr2	30	-	True	160843747	160843747	C	A	ENST00000283243.7:c.1957G>T	A653S	Missense	E_12	SNP	False	4	Class 4: Mutated sequences are not identical.	0aa	0aa	Pla2r1	ENSMUSG00000054580.15	ENSMUST00000112525.5	chr2	30	-																CLINVAR-H0320921		CLINVAR	2412563.0	False	False	False	False	False	0
PLA2R1	ENSG00000153246.7	ENST00000283243.7	chr2	30	-	True	160843801	160843801	G	A	ENST00000283243.7:c.1903C>T	R635W	Missense	E_12	SNP	False	4	Class 4: Mutated sequences are not identical.	0aa	0aa	Pla2r1	ENSMUSG00000054580.15	ENSMUST00000112525.5	chr2	30	-																CLINVAR-H0320923		CLINVAR	2209380.0	False	False	False	False	False	0
PLA2R1	ENSG00000153246.7	ENST00000283243.7	chr2	30	-	True	160862183	160862183	T	G	ENST00000283243.7:c.1814A>C	H605P	Missense	E_11	SNP	False	4	Class 4: Mutated sequences are not identical.	0aa	0aa	Pla2r1	ENSMUSG00000054580.15	ENSMUST00000112525.5	chr2	30	-																CLINVAR-H0320925		CLINVAR	723685.0	False	False	False	False	False	0
PLA2R1	ENSG00000153246.7	ENST00000283243.7	chr2	30	-	True	160873200	160873200	A	C	ENST00000283243.7:c.1476T>G	N492K	Missense	E_9	SNP	False	4	Class 4: Mutated sequences are not identical.	0aa	0aa	Pla2r1	ENSMUSG00000054580.15	ENSMUST00000112525.5	chr2	30	-																CLINVAR-H0320927		CLINVAR	2312477.0	False	False	False	False	False	0
PLA2R1	ENSG00000153246.7	ENST00000283243.7	chr2	30	-	True	160876663	160876663	T	C	ENST00000283243.7:c.1406A>G	H469R	Missense	E_8	SNP	False	4	Class 4: Mutated sequences are not identical.	0aa	0aa	Pla2r1	ENSMUSG00000054580.15	ENSMUST00000112525.5	chr2	30	-																CLINVAR-H0320930		CLINVAR	2616232.0	False	False	False	False	False	0
PLA2R1	ENSG00000153246.7	ENST00000283243.7	chr2	30	-	True	160876675	160876675	G	A	ENST00000283243.7:c.1394C>T	T465I	Missense	E_8	SNP	False	4	Class 4: Mutated sequences are not identical.	0aa	0aa	Pla2r1	ENSMUSG00000054580.15	ENSMUST00000112525.5	chr2	30	-																CLINVAR-H0320932		CLINVAR	2367402.0	False	False	False	False	False	0
PLA2R1	ENSG00000153246.7	ENST00000283243.7	chr2	30	-	True	160879360	160879360	C	T	ENST00000283243.7:c.1110G>A	A370delinsA	Silent	E_7	SNP	False	4	Class 4: Mutated sequences are not identical.	0aa	0aa	Pla2r1	ENSMUSG00000054580.15	ENSMUST00000112525.5	chr2	30	-																CLINVAR-H0320934		CLINVAR	2651463.0	False	False	False	False	False	0
PLA2R1	ENSG00000153246.7	ENST00000283243.7	chr2	30	-	True	160884816	160884816	G	C	ENST00000283243.7:c.1012C>G	P338A	Missense	E_6	SNP	False	4	Class 4: Mutated sequences are not identical.	0aa	0aa	Pla2r1	ENSMUSG00000054580.15	ENSMUST00000112525.5	chr2	30	-																CLINVAR-H0320936		CLINVAR	2268762.0	False	False	False	False	False	0
PLA2R1	ENSG00000153246.7	ENST00000283243.7	chr2	30	-	True	160885418	160885418	G	C	ENST00000283243.7:c.898C>G	H300D	Missense	E_5	SNP	False	4	Class 4: Mutated sequences are not identical.	0aa	0aa	Pla2r1	ENSMUSG00000054580.15	ENSMUST00000112525.5	chr2	30	-																CLINVAR-H0320938		CLINVAR	1712438.0	False	False	False	False	False	0
PLA2R1	ENSG00000153246.7	ENST00000283243.7	chr2	30	-	True	160885441	160885441	A	G	ENST00000283243.7:c.875T>C	M292T	Missense	E_5	SNP	False	4	Class 4: Mutated sequences are not identical.	0aa	0aa	Pla2r1	ENSMUSG00000054580.15	ENSMUST00000112525.5	chr2	30	-																CLINVAR-H0320941		CLINVAR	2623485.0	False	False	False	False	False	0
PLA2R1	ENSG00000153246.7	ENST00000283243.7	chr2	30	-	True	160885442	160885442	T	C	ENST00000283243.7:c.874A>G	M292V	Missense	E_5	SNP	False	4	Class 4: Mutated sequences are not identical.	0aa	0aa	Pla2r1	ENSMUSG00000054580.15	ENSMUST00000112525.5	chr2	30	-																CLINVAR-H0320942		CLINVAR	1712439.0	False	False	False	False	False	0
PLA2R1	ENSG00000153246.7	ENST00000283243.7	chr2	30	-	True	160901330	160901330	A	G	ENST00000283243.7:c.448T>C	S150P	Missense	E_2	SNP	False	4	Class 4: Mutated sequences are not identical.	0aa	0aa	Pla2r1	ENSMUSG00000054580.15	ENSMUST00000112525.5	chr2	30	-																CLINVAR-H0320945		CLINVAR	2510291.0	False	False	False	False	False	0
PLA2R1	ENSG00000153246.7	ENST00000283243.7	chr2	30	-	True	160901339	160901339	T	C	ENST00000283243.7:c.439A>G	K147E	Missense	E_2	SNP	False	4	Class 4: Mutated sequences are not identical.	0aa	0aa	Pla2r1	ENSMUSG00000054580.15	ENSMUST00000112525.5	chr2	30	-																CLINVAR-H0320946		CLINVAR	2282186.0	False	False	False	False	False	0
PLA2R1	ENSG00000153246.7	ENST00000283243.7	chr2	30	-	True	160918829	160918829	G	C	ENST00000283243.7:c.86C>G	P29R	Missense	E_1	SNP	False	4	Class 4: Mutated sequences are not identical.	0aa	0aa	Pla2r1	ENSMUSG00000054580.15	ENSMUST00000112525.5	chr2	30	-																CLINVAR-H0320948		CLINVAR	1712351.0	False	False	False	False	False	0
PLA2R1	ENSG00000153246.7	ENST00000283243.7	chr2	30	-	True	160918865	160918865	C	G	ENST00000283243.7:c.50G>C	R17P	Missense	E_1	SNP	False	4	Class 4: Mutated sequences are not identical.	0aa	0aa	Pla2r1	ENSMUSG00000054580.15	ENSMUST00000112525.5	chr2	30	-																CLINVAR-H0320949		CLINVAR	2556941.0	False	False	False	False	False	0
PLAA	ENSG00000137055.10	ENST00000397292.3	chr9	14	-	True	26905750	26905752	TCT	-	ENST00000397292.3:c.2145_2147AGA>	K715_D716delinsN	In_Frame	E_14	DEL	True	0	Class 0: This mutation can be originally modeled.	8aa	11aa	Plaa	ENSMUSG00000028577.14	ENSMUST00000107107.9	chr4	14	-	DEL	In_Frame	E_14	94457825.0	94457827.0	TCT	-	ENSMUST00000107107.9:c.2142_2144AGA>	K714_D715delinsN	94457825.0	94457827.0	TCT	-	ENSMUST00000107107.9:c.2142_2144AGA>	K714_D715delinsN	CLINVAR-H1067839	CLINVAR-H1067839-M01-V01	CLINVAR	2500440.0	False	False	False	False	False	19
PLAA	ENSG00000137055.10	ENST00000397292.3	chr9	14	-	True	26907953	26907955	CTT	-	ENST00000397292.3:c.1699_1701AAG>	K567del	In_Frame	E_13	DEL	True	0	Class 0: This mutation can be originally modeled.	25aa	6aa	Plaa	ENSMUSG00000028577.14	ENSMUST00000107107.9	chr4	14	-	DEL	In_Frame	E_13	94460045.0	94460047.0	CTT	-	ENSMUST00000107107.9:c.1699_1701AAG>	K567del	94460045.0	94460047.0	CTT	-	ENSMUST00000107107.9:c.1699_1701AAG>	K567del	CLINVAR-H1067894	CLINVAR-H1067894-M01-V01	CLINVAR	1345616.0	False	False	False	False	False	31
PLAA	ENSG00000137055.10	ENST00000397292.3	chr9	14	-	True	26905547	26905547	C	-	ENST00000397292.3:c.2350G>	V784*	Frame_Shifting	E_14	DEL	True	2	Class 2: This mutation can be modeled, but the effect may not be consistent.	7aa	5aa	Plaa	ENSMUSG00000028577.14	ENSMUST00000107107.9	chr4	14	-	DEL	Frame_Shifting	E_14	94457622.0	94457622.0	C	-	ENSMUST00000107107.9:c.2347G>	V783*	94457622.0	94457622.0	C	-	ENSMUST00000107107.9:c.2347G>	V783*	CLINVAR-H1067818	CLINVAR-H1067818-M01-V01	CLINVAR	694395.0	False	False	False	False	False	12
PLAA	ENSG00000137055.10	ENST00000397292.3	chr9	14	-	True	26905579	26905582	TTTA	-	ENST00000397292.3:c.2315_2318TAAA>	I772Kfs*12	Frame_Shifting	E_14	DEL	True	2	Class 2: This mutation can be modeled, but the effect may not be consistent.	11aa	2aa	Plaa	ENSMUSG00000028577.14	ENSMUST00000107107.9	chr4	14	-	DEL	Frame_Shifting	E_14	94457654.0	94457657.0	TTTA	-	ENSMUST00000107107.9:c.2312_2315TAAA>	I771Kfs*12	94457654.0	94457657.0	TTTA	-	ENSMUST00000107107.9:c.2312_2315TAAA>	I771Kfs*12	CLINVAR-H1067822	CLINVAR-H1067822-M01-V01	CLINVAR	1418486.0	False	False	False	False	False	13
PLAA	ENSG00000137055.10	ENST00000397292.3	chr9	14	-	True	26905903	26905903	T	-	ENST00000397292.3:c.1994A>	N665Ifs*12	Frame_Shifting	E_14	DEL	True	2	Class 2: This mutation can be modeled, but the effect may not be consistent.	27aa	3aa	Plaa	ENSMUSG00000028577.14	ENSMUST00000107107.9	chr4	14	-	DEL	Frame_Shifting	E_14	94457978.0	94457978.0	T	-	ENSMUST00000107107.9:c.1991A>	N664Ifs*12	94457978.0	94457978.0	T	-	ENSMUST00000107107.9:c.1991A>	N664Ifs*12	CLINVAR-H1067858	CLINVAR-H1067858-M01-V01	CLINVAR	1506926.0	False	False	False	False	False	30
PLAA	ENSG00000137055.10	ENST00000397292.3	chr9	14	-	True	26907913	26907913	A	-	ENST00000397292.3:c.1741T>	S581Lfs*2	Frame_Shifting	E_13	DEL	True	2	Class 2: This mutation can be modeled, but the effect may not be consistent.	6aa	4aa	Plaa	ENSMUSG00000028577.14	ENSMUST00000107107.9	chr4	14	-	DEL	Frame_Shifting	E_13	94460005.0	94460005.0	A	-	ENSMUST00000107107.9:c.1741T>	S581Pfs*2	94460005.0	94460005.0	A	-	ENSMUST00000107107.9:c.1741T>	S581Pfs*2	CLINVAR-H1067888	CLINVAR-H1067888-M01-V01	CLINVAR	2001061.0	False	False	False	False	False	10
PLAA	ENSG00000137055.10	ENST00000397292.3	chr9	14	-	True	26913864	26913866	AAA	-	ENST00000397292.3:c.1555+11_13TTT>		Non_Coding,I	I_11	DEL	True	2	Class 2: This mutation can be modeled, but the effect may not be consistent.	3nt	0nt	Plaa	ENSMUSG00000028577.14	ENSMUST00000107107.9	chr4	14	-	DEL	Splice_Site	E_4	94475521.0	94475523.0	AAA	-	ENSMUST00000107107.9:c.560+0_2TTT>	X186_splice	94475521.0	94475523.0	AAA	-	ENSMUST00000107107.9:c.560+0_2TTT>	X186_splice	CLINVAR-H1067922	CLINVAR-H1067922-M01-V01	CLINVAR	2091165.0	False	False	False	False	False	3
PLAA	ENSG00000137055.10	ENST00000397292.3	chr9	14	-	True	26917090	26917090	C	-	ENST00000397292.3:c.1486+5G>		Non_Coding,I	I_10	DEL	True	2	Class 2: This mutation can be modeled, but the effect may not be consistent.	0nt	0nt	Plaa	ENSMUSG00000028577.14	ENSMUST00000107107.9	chr4	14	-	DEL	Splice_Site	E_5	94475047.0	94475047.0	C	-	ENSMUST00000107107.9:c.676+0G>	X225_splice	94475047.0	94475047.0	C	-	ENSMUST00000107107.9:c.676+0G>	X225_splice	CLINVAR-H1067946	CLINVAR-H1067946-M01-V01	CLINVAR	1905995.0	False	False	False	False	False	0
PLAA	ENSG00000137055.10	ENST00000397292.3	chr9	14	-	True	26920300	26920300	C	-	ENST00000397292.3:c.1122G>	W374*	Frame_Shifting	E_8	DEL	True	2	Class 2: This mutation can be modeled, but the effect may not be consistent.	2aa	47aa	Plaa	ENSMUSG00000028577.14	ENSMUST00000107107.9	chr4	14	-	DEL	Frame_Shifting	E_8	94471726.0	94471726.0	C	-	ENSMUST00000107107.9:c.1122G>	W374*	94471726.0	94471726.0	C	-	ENSMUST00000107107.9:c.1122G>	W374*	CLINVAR-H1068008	CLINVAR-H1068008-M01-V01	CLINVAR	2120649.0	False	False	False	False	False	49
PLAA	ENSG00000137055.10	ENST00000397292.3	chr9	14	-	True	26925832	26925842	ACCACAATGTC	-	ENST00000397292.3:c.850_860GACATTGTGGT>	D284Wfs*4	Frame_Shifting	E_6	DEL	True	2	Class 2: This mutation can be modeled, but the effect may not be consistent.	2aa	14aa	Plaa	ENSMUSG00000028577.14	ENSMUST00000107107.9	chr4	14	-	DEL	Frame_Shifting	E_6	94474541.0	94474551.0	ACCACAATGTC	-	ENSMUST00000107107.9:c.850_860GACATTGTGGT>	D284Wfs*4	94474541.0	94474551.0	ACCACAATGTC	-	ENSMUST00000107107.9:c.850_860GACATTGTGGT>	D284Wfs*4	CLINVAR-H1068070	CLINVAR-H1068070-M01-V01	CLINVAR	1333605.0	False	False	False	False	False	16
PLAA	ENSG00000137055.10	ENST00000397292.3	chr9	14	-	True	26926532	26926532	C	-	ENST00000397292.3:c.592G>	A198Qfs*3	Frame_Shifting	E_5	DEL	True	2	Class 2: This mutation can be modeled, but the effect may not be consistent.	9aa	28aa	Plaa	ENSMUSG00000028577.14	ENSMUST00000107107.9	chr4	14	-	DEL	Frame_Shifting	E_5	94475131.0	94475131.0	C	-	ENSMUST00000107107.9:c.592G>	A198Qfs*3	94475131.0	94475131.0	C	-	ENSMUST00000107107.9:c.592G>	A198Qfs*3	CLINVAR-H1068103	CLINVAR-H1068103-M01-V01	CLINVAR	1511351.0	False	False	False	False	False	37
PLAA	ENSG00000137055.10	ENST00000397292.3	chr9	14	-	True	26926566	26926566	A	-	ENST00000397292.3:c.566-8T>		Non_Coding,I	I_4	DEL	True	2	Class 2: This mutation can be modeled, but the effect may not be consistent.	2nt	0nt	Plaa	ENSMUSG00000028577.14	ENSMUST00000107107.9	chr4	14	-	DEL	Intron	I_9	94466704.0	94466704.0	A	-	ENSMUST00000107107.9:c.1418-12T>		94466704.0	94466704.0	A	-	ENSMUST00000107107.9:c.1418-12T>		CLINVAR-H1068108	CLINVAR-H1068108-M01-V01	CLINVAR	1544269.0	False	False	False	False	False	2
PLAA	ENSG00000137055.10	ENST00000397292.3	chr9	14	-	True	26906080	26906080	A	-	ENST00000397292.3:c.1823-6T>		Non_Coding,I	I_13	DEL	False	4	Class 4: Mutated sequences are not identical.	0aa	0aa	Plaa	ENSMUSG00000028577.14	ENSMUST00000107107.9	chr4	14	-																CLINVAR-H1067875		CLINVAR	1571681.0	False	False	False	False	False	0
PLAA	ENSG00000137055.10	ENST00000397292.3	chr9	14	-	True	26910445	26910447	AAG	-	ENST00000397292.3:c.1556-8_10CTT>		Non_Coding,I	I_11	DEL	False	4	Class 4: Mutated sequences are not identical.	0aa	0aa	Plaa	ENSMUSG00000028577.14	ENSMUST00000107107.9	chr4	14	-																CLINVAR-H1067915		CLINVAR	1661455.0	False	False	False	False	False	0
PLAA	ENSG00000137055.10	ENST00000397292.3	chr9	14	-	True	26913854	26913863	AAAAAGAAAT	-	ENST00000397292.3:c.1555+14_23ATTTCTTTTT>		Non_Coding,I	I_11	DEL	False	4	Class 4: Mutated sequences are not identical.	0aa	0aa	Plaa	ENSMUSG00000028577.14	ENSMUST00000107107.9	chr4	14	-																CLINVAR-H1067917		CLINVAR	2024738.0	False	False	False	False	False	0
PLAA	ENSG00000137055.10	ENST00000397292.3	chr9	14	-	True	26913856	26913859	AAAG	-	ENST00000397292.3:c.1555+18_21CTTT>		Non_Coding,I	I_11	DEL	False	4	Class 4: Mutated sequences are not identical.	0aa	0aa	Plaa	ENSMUSG00000028577.14	ENSMUST00000107107.9	chr4	14	-																CLINVAR-H1067918		CLINVAR	1668480.0	False	False	False	False	False	0
PLAA	ENSG00000137055.10	ENST00000397292.3	chr9	14	-	True	26917120	26917131	TGTGTTAGAAGA	-	ENST00000397292.3:c.1450_1461TCTTCTAACACA>	S484_T487del	In_Frame	E_10	DEL	False	4	Class 4: Mutated sequences are not identical.	0aa	0aa	Plaa	ENSMUSG00000028577.14	ENSMUST00000107107.9	chr4	14	-																CLINVAR-H1067947		CLINVAR	1506830.0	False	False	False	False	False	0
PLAA	ENSG00000137055.10	ENST00000397292.3	chr9	14	-	True	26919280	26919294	ATAAGACTCAATATA	-	ENST00000397292.3:c.1417+14_28TATATTGAGTCTTAT>		Non_Coding,I	I_9	DEL	False	4	Class 4: Mutated sequences are not identical.	0aa	0aa	Plaa	ENSMUSG00000028577.14	ENSMUST00000107107.9	chr4	14	-																CLINVAR-H1067961		CLINVAR	1968259.0	False	False	False	False	False	0
PLAA	ENSG00000137055.10	ENST00000397292.3	chr9	14	-	True	26919288	26919288	C	-	ENST00000397292.3:c.1417+20G>		Non_Coding,I	I_9	DEL	False	4	Class 4: Mutated sequences are not identical.	0aa	0aa	Plaa	ENSMUSG00000028577.14	ENSMUST00000107107.9	chr4	14	-																CLINVAR-H1067962		CLINVAR	1654881.0	False	False	False	False	False	0
PLAA	ENSG00000137055.10	ENST00000397292.3	chr9	14	-	True	26923169	26923172	TACT	-	ENST00000397292.3:c.1039+4_7AGTA>		Non_Coding,I	I_7	DEL	False	4	Class 4: Mutated sequences are not identical.	0aa	0aa	Plaa	ENSMUSG00000028577.14	ENSMUST00000107107.9	chr4	14	-																CLINVAR-H1068025		CLINVAR	1408564.0	False	False	False	False	False	0
PLAA	ENSG00000137055.10	ENST00000397292.3	chr9	14	-	True	26928219	26928220	CT	-	ENST00000397292.3:c.445-1_2AG>	X148_splice	Splice_Site	I_3	DEL	False	4	Class 4: Mutated sequences are not identical.	0aa	0aa	Plaa	ENSMUSG00000028577.14	ENSMUST00000107107.9	chr4	14	-																CLINVAR-H1068131		CLINVAR	1481311.0	False	False	False	False	False	0
PLAA	ENSG00000137055.10	ENST00000397292.3	chr9	14	-	True	26928295	26928297	AAC	-	ENST00000397292.3:c.444+9_11GTT>		Non_Coding,I	I_3	DEL	False	4	Class 4: Mutated sequences are not identical.	0aa	0aa	Plaa	ENSMUSG00000028577.14	ENSMUST00000107107.9	chr4	14	-																CLINVAR-H1068137		CLINVAR	1561049.0	False	False	False	False	False	0
PLAA	ENSG00000137055.10	ENST00000397292.3	chr9	14	-	True	26905939	26905940	GG	AT	ENST00000397292.3:c.1957_1958CC>AT	P653I	Missense	E_14	DNP	True	0	Class 0: This mutation can be originally modeled.	15aa	15aa	Plaa	ENSMUSG00000028577.14	ENSMUST00000107107.9	chr4	14	-	DNP	Missense	E_14	94458014.0	94458015.0	GG	AT	ENSMUST00000107107.9:c.1954_1955CC>AT	P652I	94458014.0	94458015.0	GG	AT	ENSMUST00000107107.9:c.1954_1955CC>AT	P652I	CLINVAR-H1067862	CLINVAR-H1067862-M01-V01	CLINVAR	2013465.0	False	False	False	False	False	30
PLAA	ENSG00000137055.10	ENST00000397292.3	chr9	14	-	True	26919335	26919336	TC	AT	ENST00000397292.3:c.1389_1390GA>AT	N464Y	Missense	E_9	DNP	True	0	Class 0: This mutation can be originally modeled.	3aa	0aa	Plaa	ENSMUSG00000028577.14	ENSMUST00000107107.9	chr4	14	-	DNP	Missense	E_9	94470745.0	94470746.0	TC	AT	ENSMUST00000107107.9:c.1389_1390GA>AT	N464Y	94470745.0	94470746.0	TC	AT	ENSMUST00000107107.9:c.1389_1390GA>AT	N464Y	CLINVAR-H1067971	CLINVAR-H1067971-M01-V01	CLINVAR	2094585.0	False	False	False	False	False	3
PLAA	ENSG00000137055.10	ENST00000397292.3	chr9	14	-	True	26920336	26920337	GA	AT	ENST00000397292.3:c.1085_1086TC>AT	V362D	Missense	E_8	DNP	True	0	Class 0: This mutation can be originally modeled.	0aa	8aa	Plaa	ENSMUSG00000028577.14	ENSMUST00000107107.9	chr4	14	-	DNP	Missense	E_8	94471762.0	94471763.0	AA	AT	ENSMUST00000107107.9:c.1085_1086TT>AT	V362D	94471762.0	94471763.0	AA	AT	ENSMUST00000107107.9:c.1085_1086TT>AT	V362D	CLINVAR-H1068015	CLINVAR-H1068015-M01-V01	CLINVAR	1999833.0	False	False	False	False	False	8
PLAA	ENSG00000137055.10	ENST00000397292.3	chr9	14	-	True	26926527	26926528	AA	TT	ENST00000397292.3:c.596_597TT>AA	I199K	Missense	E_5	DNP	True	0	Class 0: This mutation can be originally modeled.	10aa	27aa	Plaa	ENSMUSG00000028577.14	ENSMUST00000107107.9	chr4	14	-	DNP	Missense	E_5	94475126.0	94475127.0	GA	TT	ENSMUST00000107107.9:c.596_597TC>AA	I199K	94475126.0	94475127.0	GA	TT	ENSMUST00000107107.9:c.596_597TC>AA	I199K	CLINVAR-H1068102	CLINVAR-H1068102-M01-V01	CLINVAR	2130936.0	False	False	False	False	False	37
PLAA	ENSG00000137055.10	ENST00000397292.3	chr9	14	-	True	26947011	26947012	GC	AG	ENST00000397292.3:c.32_33GC>CT	S11T	Missense	E_1	DNP	True	0	Class 0: This mutation can be originally modeled.	4aa	3aa	Plaa	ENSMUSG00000028577.14	ENSMUST00000107107.9	chr4	14	-	DNP	Missense	E_1	94491230.0	94491231.0	GC	AG	ENSMUST00000107107.9:c.32_33GC>CT	S11T	94491230.0	94491231.0	GC	AG	ENSMUST00000107107.9:c.32_33GC>CT	S11T	CLINVAR-H1068222	CLINVAR-H1068222-M01-V01	CLINVAR	2002585.0	False	False	False	False	False	7
PLAA	ENSG00000137055.10	ENST00000397292.3	chr9	14	-	True	26935113	26935114	-	CTA	ENST00000397292.3:c.240_241>TAG	Y80_P81ins*	In_Frame	E_2	INS	True	0	Class 0: This mutation can be originally modeled.	25aa	31aa	Plaa	ENSMUSG00000028577.14	ENSMUST00000107107.9	chr4	14	-	INS	In_Frame	E_2	94478220.0	94478221.0	-	CTA	ENSMUST00000107107.9:c.240_241>TAG	Y80_P81ins*	94478220.0	94478221.0	-	CTA	ENSMUST00000107107.9:c.240_241>TAG	Y80_P81ins*	CLINVAR-H1068171	CLINVAR-H1068171-M01-V01	CLINVAR	807466.0	False	False	False	False	False	56
PLAA	ENSG00000137055.10	ENST00000397292.3	chr9	14	-	True	26907923	26907924	-	T	ENST00000397292.3:c.1730_1731>A	K578Efs*8	Frame_Shifting	E_13	INS	True	2	Class 2: This mutation can be modeled, but the effect may not be consistent.	2aa	8aa	Plaa	ENSMUSG00000028577.14	ENSMUST00000107107.9	chr4	14	-	INS	Frame_Shifting	E_13	94460015.0	94460016.0	-	T	ENSMUST00000107107.9:c.1730_1731>A	I579Dfs*8	94460015.0	94460016.0	-	T	ENSMUST00000107107.9:c.1730_1731>A	I579Dfs*8	CLINVAR-H1067889	CLINVAR-H1067889-M01-V01	CLINVAR	1481106.0	False	False	False	False	False	10
PLAA	ENSG00000137055.10	ENST00000397292.3	chr9	14	-	True	26923262	26923263	-	CA	ENST00000397292.3:c.952_953>TG	S318Lfs*13	Frame_Shifting	E_7	INS	True	2	Class 2: This mutation can be modeled, but the effect may not be consistent.	2aa	0aa	Plaa	ENSMUSG00000028577.14	ENSMUST00000107107.9	chr4	14	-	INS	Frame_Shifting	E_7	94472156.0	94472157.0	-	CA	ENSMUST00000107107.9:c.952_953>TG	S318Lfs*39	94472156.0	94472157.0	-	CA	ENSMUST00000107107.9:c.952_953>TG	S318Lfs*39	CLINVAR-H1068050	CLINVAR-H1068050-M01-V01	CLINVAR	1369994.0	False	False	False	False	False	2
PLAA	ENSG00000137055.10	ENST00000397292.3	chr9	14	-	True	26928211	26928212	-	T	ENST00000397292.3:c.451_452>A	T151Nfs*12	Frame_Shifting	E_4	INS	True	2	Class 2: This mutation can be modeled, but the effect may not be consistent.	37aa	23aa	Plaa	ENSMUSG00000028577.14	ENSMUST00000107107.9	chr4	14	-	INS	Frame_Shifting	E_4	94475631.0	94475632.0	-	T	ENSMUST00000107107.9:c.451_452>A	T151Nfs*12	94475631.0	94475632.0	-	T	ENSMUST00000107107.9:c.451_452>A	T151Nfs*12	CLINVAR-H1068128	CLINVAR-H1068128-M01-V01	CLINVAR	1509991.0	False	False	False	False	False	60
PLAA	ENSG00000137055.10	ENST00000397292.3	chr9	14	-	True	26946975	26946976	-	C	ENST00000397292.3:c.68_69>G	L24Pfs*55	Frame_Shifting	E_1	INS	True	2	Class 2: This mutation can be modeled, but the effect may not be consistent.	7aa	4aa	Plaa	ENSMUSG00000028577.14	ENSMUST00000107107.9	chr4	14	-	INS	Frame_Shifting	E_1	94491194.0	94491195.0	-	C	ENSMUST00000107107.9:c.68_69>G	L24Pfs*29	94491194.0	94491195.0	-	C	ENSMUST00000107107.9:c.68_69>G	L24Pfs*29	CLINVAR-H1068211	CLINVAR-H1068211-M01-V01	CLINVAR	427942.0	False	False	False	False	False	11
PLAA	ENSG00000137055.10	ENST00000397292.3	chr9	14	-	True	26906079	26906080	-	A	ENST00000397292.3:c.1823-5_6>T		Non_Coding,I	I_13	INS	False	4	Class 4: Mutated sequences are not identical.	0aa	0aa	Plaa	ENSMUSG00000028577.14	ENSMUST00000107107.9	chr4	14	-																CLINVAR-H1067874		CLINVAR	1567472.0	False	False	False	False	False	0
PLAA	ENSG00000137055.10	ENST00000397292.3	chr9	14	-	True	26919299	26919300	-	T	ENST00000397292.3:c.1417+8_9>A		Non_Coding,I	I_9	INS	False	4	Class 4: Mutated sequences are not identical.	0aa	0aa	Plaa	ENSMUSG00000028577.14	ENSMUST00000107107.9	chr4	14	-																CLINVAR-H1067967		CLINVAR	1613118.0	False	False	False	False	False	0
PLAA	ENSG00000137055.10	ENST00000397292.3	chr9	14	-	True	26905510	26905510	T	A	ENST00000397292.3:c.2387A>T	*796Lext*11	Non_Stop		SNP	True	0	Class 0: This mutation can be originally modeled.	0aa	0aa	Plaa	ENSMUSG00000028577.14	ENSMUST00000107107.9	chr4	14	-	SNP	Non_Stop		94457585.0	94457585.0	T	A	ENSMUST00000107107.9:c.2384A>T	*795Lext*26	94457585.0	94457585.0	T	A	ENSMUST00000107107.9:c.2384A>T	*795Lext*26	CLINVAR-H1067813	CLINVAR-H1067813-M01-V01	CLINVAR	1952054.0	False	False	False	False	False	0
PLAA	ENSG00000137055.10	ENST00000397292.3	chr9	14	-	True	26905523	26905523	G	T	ENST00000397292.3:c.2374C>A	L792I	Missense	E_14	SNP	True	0	Class 0: This mutation can be originally modeled.	0aa	0aa	Plaa	ENSMUSG00000028577.14	ENSMUST00000107107.9	chr4	14	-	SNP	Missense	E_14	94457604.0	94457604.0	G	T	ENSMUST00000107107.9:c.2365C>A	L789I	94457604.0	94457604.0	G	T	ENSMUST00000107107.9:c.2365C>A	L789I	CLINVAR-H1067815	CLINVAR-H1067815-M01-V01	CLINVAR	1939071.0	False	False	False	False	False	0
PLAA	ENSG00000137055.10	ENST00000397292.3	chr9	14	-	True	26905542	26905542	A	G	ENST00000397292.3:c.2355T>C	S785delinsS	Silent	E_14	SNP	True	0	Class 0: This mutation can be originally modeled.	8aa	4aa	Plaa	ENSMUSG00000028577.14	ENSMUST00000107107.9	chr4	14	-	SNP	Silent	E_14	94457617.0	94457617.0	A	G	ENSMUST00000107107.9:c.2352T>C	S784delinsS	94457617.0	94457617.0	A	G	ENSMUST00000107107.9:c.2352T>C	S784delinsS	CLINVAR-H1067817	CLINVAR-H1067817-M01-V01	CLINVAR	1621001.0	False	False	False	False	False	12
PLAA	ENSG00000137055.10	ENST00000397292.3	chr9	14	-	True	26905574	26905574	A	G	ENST00000397292.3:c.2323T>C	Y775H	Missense	E_14	SNP	True	0	Class 0: This mutation can be originally modeled.	14aa	0aa	Plaa	ENSMUSG00000028577.14	ENSMUST00000107107.9	chr4	14	-	SNP	Missense	E_14	94457649.0	94457649.0	A	G	ENSMUST00000107107.9:c.2320T>C	Y774H	94457649.0	94457649.0	A	G	ENSMUST00000107107.9:c.2320T>C	Y774H	CLINVAR-H1067820	CLINVAR-H1067820-M01-V01	CLINVAR	1030979.0	False	False	False	False	False	14
PLAA	ENSG00000137055.10	ENST00000397292.3	chr9	14	-	True	26905576	26905576	T	G	ENST00000397292.3:c.2321A>C	K774T	Missense	E_14	SNP	True	0	Class 0: This mutation can be originally modeled.	13aa	1aa	Plaa	ENSMUSG00000028577.14	ENSMUST00000107107.9	chr4	14	-	SNP	Missense	E_14	94457651.0	94457651.0	T	G	ENSMUST00000107107.9:c.2318A>C	K773T	94457651.0	94457651.0	T	G	ENSMUST00000107107.9:c.2318A>C	K773T	CLINVAR-H1067821	CLINVAR-H1067821-M01-V01	CLINVAR	2014332.0	False	False	False	False	False	14
PLAA	ENSG00000137055.10	ENST00000397292.3	chr9	14	-	True	26905586	26905586	G	A	ENST00000397292.3:c.2311C>T	Q771*	Nonsense	E_14	SNP	True	0	Class 0: This mutation can be originally modeled.	10aa	4aa	Plaa	ENSMUSG00000028577.14	ENSMUST00000107107.9	chr4	14	-	SNP	Nonsense	E_14	94457661.0	94457661.0	G	A	ENSMUST00000107107.9:c.2308C>T	Q770*	94457661.0	94457661.0	G	A	ENSMUST00000107107.9:c.2308C>T	Q770*	CLINVAR-H1067823	CLINVAR-H1067823-M01-V01	CLINVAR	1361396.0	False	False	False	False	False	14
PLAA	ENSG00000137055.10	ENST00000397292.3	chr9	14	-	True	26905602	26905602	A	C	ENST00000397292.3:c.2295T>G	S765delinsS	Silent	E_14	SNP	True	0	Class 0: This mutation can be originally modeled.	4aa	10aa	Plaa	ENSMUSG00000028577.14	ENSMUST00000107107.9	chr4	14	-	SNP	Silent	E_14	94457677.0	94457677.0	A	C	ENSMUST00000107107.9:c.2292T>G	S764delinsS	94457677.0	94457677.0	A	C	ENSMUST00000107107.9:c.2292T>G	S764delinsS	CLINVAR-H1067824	CLINVAR-H1067824-M01-V01	CLINVAR	1588427.0	False	False	False	False	False	14
PLAA	ENSG00000137055.10	ENST00000397292.3	chr9	14	-	True	26905603	26905603	G	T	ENST00000397292.3:c.2294C>A	S765Y	Missense	E_14	SNP	True	0	Class 0: This mutation can be originally modeled.	4aa	10aa	Plaa	ENSMUSG00000028577.14	ENSMUST00000107107.9	chr4	14	-	SNP	Missense	E_14	94457678.0	94457678.0	G	T	ENSMUST00000107107.9:c.2291C>A	S764Y	94457678.0	94457678.0	G	T	ENSMUST00000107107.9:c.2291C>A	S764Y	CLINVAR-H1067825	CLINVAR-H1067825-M01-V01	CLINVAR	1370231.0	False	False	False	False	False	14
PLAA	ENSG00000137055.10	ENST00000397292.3	chr9	14	-	True	26905616	26905616	G	C	ENST00000397292.3:c.2281C>G	Q761E	Missense	E_14	SNP	True	0	Class 0: This mutation can be originally modeled.	0aa	14aa	Plaa	ENSMUSG00000028577.14	ENSMUST00000107107.9	chr4	14	-	SNP	Missense	E_14	94457691.0	94457691.0	G	C	ENSMUST00000107107.9:c.2278C>G	Q760E	94457691.0	94457691.0	G	C	ENSMUST00000107107.9:c.2278C>G	Q760E	CLINVAR-H1067826	CLINVAR-H1067826-M01-V01	CLINVAR	1307221.0	False	False	False	False	False	14
PLAA	ENSG00000137055.10	ENST00000397292.3	chr9	14	-	True	26905621	26905621	G	A	ENST00000397292.3:c.2276C>T	A759V	Missense	E_14	SNP	True	0	Class 0: This mutation can be originally modeled.	30aa	0aa	Plaa	ENSMUSG00000028577.14	ENSMUST00000107107.9	chr4	14	-	SNP	Missense	E_14	94457696.0	94457696.0	G	A	ENSMUST00000107107.9:c.2273C>T	A758V	94457696.0	94457696.0	G	A	ENSMUST00000107107.9:c.2273C>T	A758V	CLINVAR-H1067827	CLINVAR-H1067827-M01-V01	CLINVAR	2094863.0	False	False	False	False	False	30
PLAA	ENSG00000137055.10	ENST00000397292.3	chr9	14	-	True	26905624	26905624	T	C	ENST00000397292.3:c.2273A>G	N758S	Missense	E_14	SNP	True	0	Class 0: This mutation can be originally modeled.	29aa	1aa	Plaa	ENSMUSG00000028577.14	ENSMUST00000107107.9	chr4	14	-	SNP	Missense	E_14	94457699.0	94457699.0	T	C	ENSMUST00000107107.9:c.2270A>G	N757S	94457699.0	94457699.0	T	C	ENSMUST00000107107.9:c.2270A>G	N757S	CLINVAR-H1067828	CLINVAR-H1067828-M01-V01	CLINVAR	1901119.0	False	False	False	False	False	30
PLAA	ENSG00000137055.10	ENST00000397292.3	chr9	14	-	True	26905633	26905633	T	C	ENST00000397292.3:c.2264A>G	D755G	Missense	E_14	SNP	True	0	Class 0: This mutation can be originally modeled.	26aa	4aa	Plaa	ENSMUSG00000028577.14	ENSMUST00000107107.9	chr4	14	-	SNP	Missense	E_14	94457708.0	94457708.0	T	C	ENSMUST00000107107.9:c.2261A>G	D754G	94457708.0	94457708.0	T	C	ENSMUST00000107107.9:c.2261A>G	D754G	CLINVAR-H1067829	CLINVAR-H1067829-M01-V01	CLINVAR	973095.0	False	False	False	False	False	30
PLAA	ENSG00000137055.10	ENST00000397292.3	chr9	14	-	True	26905636	26905636	C	T	ENST00000397292.3:c.2261G>A	S754N	Missense	E_14	SNP	True	0	Class 0: This mutation can be originally modeled.	25aa	5aa	Plaa	ENSMUSG00000028577.14	ENSMUST00000107107.9	chr4	14	-	SNP	Missense	E_14	94457711.0	94457711.0	C	T	ENSMUST00000107107.9:c.2258G>A	S753N	94457711.0	94457711.0	C	T	ENSMUST00000107107.9:c.2258G>A	S753N	CLINVAR-H1067830	CLINVAR-H1067830-M01-V01	CLINVAR	1411370.0	False	False	False	False	False	30
PLAA	ENSG00000137055.10	ENST00000397292.3	chr9	14	-	True	26905643	26905643	G	A	ENST00000397292.3:c.2254C>T	L752F	Missense	E_14	SNP	True	0	Class 0: This mutation can be originally modeled.	23aa	7aa	Plaa	ENSMUSG00000028577.14	ENSMUST00000107107.9	chr4	14	-	SNP	Missense	E_14	94457718.0	94457718.0	G	A	ENSMUST00000107107.9:c.2251C>T	L751F	94457718.0	94457718.0	G	A	ENSMUST00000107107.9:c.2251C>T	L751F	CLINVAR-H1067831	CLINVAR-H1067831-M01-V01	CLINVAR	427940.0	False	False	False	False	False	30
PLAA	ENSG00000137055.10	ENST00000397292.3	chr9	14	-	True	26905647	26905647	T	C	ENST00000397292.3:c.2250A>G	G750delinsG	Silent	E_14	SNP	True	0	Class 0: This mutation can be originally modeled.	21aa	9aa	Plaa	ENSMUSG00000028577.14	ENSMUST00000107107.9	chr4	14	-	SNP	Silent	E_14	94457722.0	94457722.0	C	C	ENSMUST00000107107.9:c.2247G>G	G749delinsG	94457722.0	94457722.0	C	C	ENSMUST00000107107.9:c.2247G>G	G749delinsG	CLINVAR-H1067832	CLINVAR-H1067832-M01-V01	CLINVAR	1575838.0	False	False	False	False	False	30
PLAA	ENSG00000137055.10	ENST00000397292.3	chr9	14	-	True	26905683	26905683	G	A	ENST00000397292.3:c.2214C>T	D738delinsD	Silent	E_14	SNP	True	0	Class 0: This mutation can be originally modeled.	9aa	21aa	Plaa	ENSMUSG00000028577.14	ENSMUST00000107107.9	chr4	14	-	SNP	Silent	E_14	94457758.0	94457758.0	G	A	ENSMUST00000107107.9:c.2211C>T	D737delinsD	94457758.0	94457758.0	G	A	ENSMUST00000107107.9:c.2211C>T	D737delinsD	CLINVAR-H1067834	CLINVAR-H1067834-M01-V01	CLINVAR	1567433.0	False	False	False	False	False	30
PLAA	ENSG00000137055.10	ENST00000397292.3	chr9	14	-	True	26905703	26905703	T	C	ENST00000397292.3:c.2194A>G	I732V	Missense	E_14	SNP	True	0	Class 0: This mutation can be originally modeled.	3aa	27aa	Plaa	ENSMUSG00000028577.14	ENSMUST00000107107.9	chr4	14	-	SNP	Missense	E_14	94457778.0	94457778.0	T	C	ENSMUST00000107107.9:c.2191A>G	I731V	94457778.0	94457778.0	T	C	ENSMUST00000107107.9:c.2191A>G	I731V	CLINVAR-H1067835	CLINVAR-H1067835-M01-V01	CLINVAR	1400149.0	False	False	False	False	False	30
PLAA	ENSG00000137055.10	ENST00000397292.3	chr9	14	-	True	26905704	26905704	T	G	ENST00000397292.3:c.2193A>C	T731delinsT	Silent	E_14	SNP	True	0	Class 0: This mutation can be originally modeled.	2aa	28aa	Plaa	ENSMUSG00000028577.14	ENSMUST00000107107.9	chr4	14	-	SNP	Silent	E_14	94457779.0	94457779.0	T	G	ENSMUST00000107107.9:c.2190A>C	T730delinsT	94457779.0	94457779.0	T	G	ENSMUST00000107107.9:c.2190A>C	T730delinsT	CLINVAR-H1067836	CLINVAR-H1067836-M01-V01	CLINVAR	1603009.0	False	False	False	False	False	30
PLAA	ENSG00000137055.10	ENST00000397292.3	chr9	14	-	True	26905731	26905731	T	A	ENST00000397292.3:c.2166A>T	K722N	Missense	E_14	SNP	True	0	Class 0: This mutation can be originally modeled.	15aa	5aa	Plaa	ENSMUSG00000028577.14	ENSMUST00000107107.9	chr4	14	-	SNP	Missense	E_14	94457806.0	94457806.0	T	A	ENSMUST00000107107.9:c.2163A>T	K721N	94457806.0	94457806.0	T	A	ENSMUST00000107107.9:c.2163A>T	K721N	CLINVAR-H1067837	CLINVAR-H1067837-M01-V01	CLINVAR	1358878.0	False	False	False	False	False	20
PLAA	ENSG00000137055.10	ENST00000397292.3	chr9	14	-	True	26905738	26905738	T	C	ENST00000397292.3:c.2159A>G	E720G	Missense	E_14	SNP	True	0	Class 0: This mutation can be originally modeled.	13aa	7aa	Plaa	ENSMUSG00000028577.14	ENSMUST00000107107.9	chr4	14	-	SNP	Missense	E_14	94457813.0	94457813.0	T	C	ENSMUST00000107107.9:c.2156A>G	E719G	94457813.0	94457813.0	T	C	ENSMUST00000107107.9:c.2156A>G	E719G	CLINVAR-H1067838	CLINVAR-H1067838-M01-V01	CLINVAR	2198219.0	False	False	False	False	False	20
PLAA	ENSG00000137055.10	ENST00000397292.3	chr9	14	-	True	26905799	26905799	T	C	ENST00000397292.3:c.2098A>G	I700V	Missense	E_14	SNP	True	0	Class 0: This mutation can be originally modeled.	30aa	5aa	Plaa	ENSMUSG00000028577.14	ENSMUST00000107107.9	chr4	14	-	SNP	Missense	E_14	94457874.0	94457874.0	T	C	ENSMUST00000107107.9:c.2095A>G	I699V	94457874.0	94457874.0	T	C	ENSMUST00000107107.9:c.2095A>G	I699V	CLINVAR-H1067842	CLINVAR-H1067842-M01-V01	CLINVAR	1389717.0	False	False	False	False	False	35
PLAA	ENSG00000137055.10	ENST00000397292.3	chr9	14	-	True	26905805	26905805	T	C	ENST00000397292.3:c.2092A>G	I698V	Missense	E_14	SNP	True	0	Class 0: This mutation can be originally modeled.	28aa	7aa	Plaa	ENSMUSG00000028577.14	ENSMUST00000107107.9	chr4	14	-	SNP	Missense	E_14	94457880.0	94457880.0	T	C	ENSMUST00000107107.9:c.2089A>G	I697V	94457880.0	94457880.0	T	C	ENSMUST00000107107.9:c.2089A>G	I697V	CLINVAR-H1067843	CLINVAR-H1067843-M01-V01	CLINVAR	2297601.0	False	False	False	False	False	35
PLAA	ENSG00000137055.10	ENST00000397292.3	chr9	14	-	True	26905809	26905809	C	A	ENST00000397292.3:c.2088G>T	K696N	Missense	E_14	SNP	True	0	Class 0: This mutation can be originally modeled.	26aa	9aa	Plaa	ENSMUSG00000028577.14	ENSMUST00000107107.9	chr4	14	-	SNP	Missense	E_14	94457884.0	94457884.0	C	A	ENSMUST00000107107.9:c.2085G>T	K695N	94457884.0	94457884.0	C	A	ENSMUST00000107107.9:c.2085G>T	K695N	CLINVAR-H1067844	CLINVAR-H1067844-M01-V01	CLINVAR	2072070.0	False	False	False	False	False	35
PLAA	ENSG00000137055.10	ENST00000397292.3	chr9	14	-	True	26905809	26905809	C	G	ENST00000397292.3:c.2088G>C	K696N	Missense	E_14	SNP	True	0	Class 0: This mutation can be originally modeled.	26aa	9aa	Plaa	ENSMUSG00000028577.14	ENSMUST00000107107.9	chr4	14	-	SNP	Missense	E_14	94457884.0	94457884.0	C	G	ENSMUST00000107107.9:c.2085G>C	K695N	94457884.0	94457884.0	C	G	ENSMUST00000107107.9:c.2085G>C	K695N	CLINVAR-H1067845	CLINVAR-H1067845-M01-V01	CLINVAR	1436104.0	False	False	False	False	False	35
PLAA	ENSG00000137055.10	ENST00000397292.3	chr9	14	-	True	26905817	26905817	T	G	ENST00000397292.3:c.2080A>C	S694R	Missense	E_14	SNP	True	0	Class 0: This mutation can be originally modeled.	24aa	11aa	Plaa	ENSMUSG00000028577.14	ENSMUST00000107107.9	chr4	14	-	SNP	Missense	E_14	94457892.0	94457892.0	T	G	ENSMUST00000107107.9:c.2077A>C	S693R	94457892.0	94457892.0	T	G	ENSMUST00000107107.9:c.2077A>C	S693R	CLINVAR-H1067846	CLINVAR-H1067846-M01-V01	CLINVAR	1409334.0	False	False	False	False	False	35
PLAA	ENSG00000137055.10	ENST00000397292.3	chr9	14	-	True	26905818	26905818	C	T	ENST00000397292.3:c.2079G>A	G693delinsG	Silent	E_14	SNP	True	0	Class 0: This mutation can be originally modeled.	23aa	12aa	Plaa	ENSMUSG00000028577.14	ENSMUST00000107107.9	chr4	14	-	SNP	Silent	E_14	94457893.0	94457893.0	C	T	ENSMUST00000107107.9:c.2076G>A	G692delinsG	94457893.0	94457893.0	C	T	ENSMUST00000107107.9:c.2076G>A	G692delinsG	CLINVAR-H1067847	CLINVAR-H1067847-M01-V01	CLINVAR	2074682.0	False	False	False	False	False	35
PLAA	ENSG00000137055.10	ENST00000397292.3	chr9	14	-	True	26905821	26905821	T	C	ENST00000397292.3:c.2076A>G	S692delinsS	Silent	E_14	SNP	True	0	Class 0: This mutation can be originally modeled.	22aa	13aa	Plaa	ENSMUSG00000028577.14	ENSMUST00000107107.9	chr4	14	-	SNP	Silent	E_14	94457896.0	94457896.0	G	C	ENSMUST00000107107.9:c.2073C>G	S691delinsS	94457896.0	94457896.0	G	C	ENSMUST00000107107.9:c.2073C>G	S691delinsS	CLINVAR-H1067848	CLINVAR-H1067848-M01-V01	CLINVAR	1551735.0	False	False	False	False	False	35
PLAA	ENSG00000137055.10	ENST00000397292.3	chr9	14	-	True	26905837	26905837	G	A	ENST00000397292.3:c.2060C>T	A687V	Missense	E_14	SNP	True	0	Class 0: This mutation can be originally modeled.	17aa	18aa	Plaa	ENSMUSG00000028577.14	ENSMUST00000107107.9	chr4	14	-	SNP	Missense	E_14	94457912.0	94457912.0	G	A	ENSMUST00000107107.9:c.2057C>T	A686V	94457912.0	94457912.0	G	A	ENSMUST00000107107.9:c.2057C>T	A686V	CLINVAR-H1067849	CLINVAR-H1067849-M01-V01	CLINVAR	2019741.0	False	False	False	False	False	35
PLAA	ENSG00000137055.10	ENST00000397292.3	chr9	14	-	True	26905851	26905851	T	A	ENST00000397292.3:c.2046A>T	S682delinsS	Silent	E_14	SNP	True	0	Class 0: This mutation can be originally modeled.	12aa	23aa	Plaa	ENSMUSG00000028577.14	ENSMUST00000107107.9	chr4	14	-	SNP	Silent	E_14	94457926.0	94457926.0	T	A	ENSMUST00000107107.9:c.2043A>T	S681delinsS	94457926.0	94457926.0	T	A	ENSMUST00000107107.9:c.2043A>T	S681delinsS	CLINVAR-H1067851	CLINVAR-H1067851-M01-V01	CLINVAR	2090780.0	False	False	False	False	False	35
PLAA	ENSG00000137055.10	ENST00000397292.3	chr9	14	-	True	26905861	26905861	T	C	ENST00000397292.3:c.2036A>G	Q679R	Missense	E_14	SNP	True	0	Class 0: This mutation can be originally modeled.	9aa	26aa	Plaa	ENSMUSG00000028577.14	ENSMUST00000107107.9	chr4	14	-	SNP	Missense	E_14	94457936.0	94457936.0	T	C	ENSMUST00000107107.9:c.2033A>G	Q678R	94457936.0	94457936.0	T	C	ENSMUST00000107107.9:c.2033A>G	Q678R	CLINVAR-H1067852	CLINVAR-H1067852-M01-V01	CLINVAR	1421049.0	False	False	False	False	False	35
PLAA	ENSG00000137055.10	ENST00000397292.3	chr9	14	-	True	26905869	26905869	C	A	ENST00000397292.3:c.2028G>T	M676I	Missense	E_14	SNP	True	0	Class 0: This mutation can be originally modeled.	6aa	29aa	Plaa	ENSMUSG00000028577.14	ENSMUST00000107107.9	chr4	14	-	SNP	Missense	E_14	94457944.0	94457944.0	C	A	ENSMUST00000107107.9:c.2025G>T	M675I	94457944.0	94457944.0	C	A	ENSMUST00000107107.9:c.2025G>T	M675I	CLINVAR-H1067853	CLINVAR-H1067853-M01-V01	CLINVAR	2123643.0	False	False	False	False	False	35
PLAA	ENSG00000137055.10	ENST00000397292.3	chr9	14	-	True	26905876	26905876	T	G	ENST00000397292.3:c.2021A>C	K674T	Missense	E_14	SNP	True	0	Class 0: This mutation can be originally modeled.	4aa	31aa	Plaa	ENSMUSG00000028577.14	ENSMUST00000107107.9	chr4	14	-	SNP	Missense	E_14	94457951.0	94457951.0	T	G	ENSMUST00000107107.9:c.2018A>C	K673T	94457951.0	94457951.0	T	G	ENSMUST00000107107.9:c.2018A>C	K673T	CLINVAR-H1067854	CLINVAR-H1067854-M01-V01	CLINVAR	2012731.0	False	False	False	False	False	35
PLAA	ENSG00000137055.10	ENST00000397292.3	chr9	14	-	True	26905878	26905878	T	C	ENST00000397292.3:c.2019A>G	Q673delinsQ	Silent	E_14	SNP	True	0	Class 0: This mutation can be originally modeled.	3aa	32aa	Plaa	ENSMUSG00000028577.14	ENSMUST00000107107.9	chr4	14	-	SNP	Silent	E_14	94457953.0	94457953.0	T	C	ENSMUST00000107107.9:c.2016A>G	Q672delinsQ	94457953.0	94457953.0	T	C	ENSMUST00000107107.9:c.2016A>G	Q672delinsQ	CLINVAR-H1067855	CLINVAR-H1067855-M01-V01	CLINVAR	1596086.0	False	False	False	False	False	35
PLAA	ENSG00000137055.10	ENST00000397292.3	chr9	14	-	True	26905887	26905887	C	T	ENST00000397292.3:c.2010G>A	Q670delinsQ	Silent	E_14	SNP	True	0	Class 0: This mutation can be originally modeled.	0aa	35aa	Plaa	ENSMUSG00000028577.14	ENSMUST00000107107.9	chr4	14	-	SNP	Silent	E_14	94457962.0	94457962.0	C	T	ENSMUST00000107107.9:c.2007G>A	Q669delinsQ	94457962.0	94457962.0	C	T	ENSMUST00000107107.9:c.2007G>A	Q669delinsQ	CLINVAR-H1067856	CLINVAR-H1067856-M01-V01	CLINVAR	2142373.0	False	False	False	False	False	35
PLAA	ENSG00000137055.10	ENST00000397292.3	chr9	14	-	True	26905895	26905895	C	T	ENST00000397292.3:c.2002G>A	V668I	Missense	E_14	SNP	True	0	Class 0: This mutation can be originally modeled.	30aa	0aa	Plaa	ENSMUSG00000028577.14	ENSMUST00000107107.9	chr4	14	-	SNP	Missense	E_14	94457970.0	94457970.0	C	T	ENSMUST00000107107.9:c.1999G>A	V667I	94457970.0	94457970.0	C	T	ENSMUST00000107107.9:c.1999G>A	V667I	CLINVAR-H1067857	CLINVAR-H1067857-M01-V01	CLINVAR	1346892.0	False	False	False	False	False	30
PLAA	ENSG00000137055.10	ENST00000397292.3	chr9	14	-	True	26905903	26905903	T	C	ENST00000397292.3:c.1994A>G	N665S	Missense	E_14	SNP	True	0	Class 0: This mutation can be originally modeled.	27aa	3aa	Plaa	ENSMUSG00000028577.14	ENSMUST00000107107.9	chr4	14	-	SNP	Missense	E_14	94457978.0	94457978.0	T	C	ENSMUST00000107107.9:c.1991A>G	N664S	94457978.0	94457978.0	T	C	ENSMUST00000107107.9:c.1991A>G	N664S	CLINVAR-H1067859	CLINVAR-H1067859-M01-V01	CLINVAR	2120060.0	False	False	False	False	False	30
PLAA	ENSG00000137055.10	ENST00000397292.3	chr9	14	-	True	26905908	26905908	A	T	ENST00000397292.3:c.1989T>A	F663L	Missense	E_14	SNP	True	0	Class 0: This mutation can be originally modeled.	25aa	5aa	Plaa	ENSMUSG00000028577.14	ENSMUST00000107107.9	chr4	14	-	SNP	Missense	E_14	94457983.0	94457983.0	A	T	ENSMUST00000107107.9:c.1986T>A	F662L	94457983.0	94457983.0	A	T	ENSMUST00000107107.9:c.1986T>A	F662L	CLINVAR-H1067860	CLINVAR-H1067860-M01-V01	CLINVAR	1973223.0	False	False	False	False	False	30
PLAA	ENSG00000137055.10	ENST00000397292.3	chr9	14	-	True	26905931	26905931	G	C	ENST00000397292.3:c.1966C>G	Q656E	Missense	E_14	SNP	True	0	Class 0: This mutation can be originally modeled.	18aa	12aa	Plaa	ENSMUSG00000028577.14	ENSMUST00000107107.9	chr4	14	-	SNP	Missense	E_14	94458006.0	94458006.0	G	C	ENSMUST00000107107.9:c.1963C>G	Q655E	94458006.0	94458006.0	G	C	ENSMUST00000107107.9:c.1963C>G	Q655E	CLINVAR-H1067861	CLINVAR-H1067861-M01-V01	CLINVAR	2009457.0	False	False	False	False	False	30
PLAA	ENSG00000137055.10	ENST00000397292.3	chr9	14	-	True	26905959	26905959	A	G	ENST00000397292.3:c.1938T>C	L646delinsL	Silent	E_14	SNP	True	0	Class 0: This mutation can be originally modeled.	8aa	22aa	Plaa	ENSMUSG00000028577.14	ENSMUST00000107107.9	chr4	14	-	SNP	Silent	E_14	94458034.0	94458034.0	A	G	ENSMUST00000107107.9:c.1935T>C	L645delinsL	94458034.0	94458034.0	A	G	ENSMUST00000107107.9:c.1935T>C	L645delinsL	CLINVAR-H1067863	CLINVAR-H1067863-M01-V01	CLINVAR	1617178.0	False	False	False	False	False	30
PLAA	ENSG00000137055.10	ENST00000397292.3	chr9	14	-	True	26905963	26905963	T	C	ENST00000397292.3:c.1934A>G	N645S	Missense	E_14	SNP	True	0	Class 0: This mutation can be originally modeled.	7aa	23aa	Plaa	ENSMUSG00000028577.14	ENSMUST00000107107.9	chr4	14	-	SNP	Missense	E_14	94458038.0	94458038.0	T	C	ENSMUST00000107107.9:c.1931A>G	N644S	94458038.0	94458038.0	T	C	ENSMUST00000107107.9:c.1931A>G	N644S	CLINVAR-H1067864	CLINVAR-H1067864-M01-V01	CLINVAR	2134132.0	False	False	False	False	False	30
PLAA	ENSG00000137055.10	ENST00000397292.3	chr9	14	-	True	26905966	26905966	A	G	ENST00000397292.3:c.1931T>C	I644T	Missense	E_14	SNP	True	0	Class 0: This mutation can be originally modeled.	6aa	24aa	Plaa	ENSMUSG00000028577.14	ENSMUST00000107107.9	chr4	14	-	SNP	Missense	E_14	94458041.0	94458041.0	A	G	ENSMUST00000107107.9:c.1928T>C	I643T	94458041.0	94458041.0	A	G	ENSMUST00000107107.9:c.1928T>C	I643T	CLINVAR-H1067865	CLINVAR-H1067865-M01-V01	CLINVAR	1932008.0	False	False	False	False	False	30
PLAA	ENSG00000137055.10	ENST00000397292.3	chr9	14	-	True	26905972	26905972	T	C	ENST00000397292.3:c.1925A>G	H642R	Missense	E_14	SNP	True	0	Class 0: This mutation can be originally modeled.	4aa	26aa	Plaa	ENSMUSG00000028577.14	ENSMUST00000107107.9	chr4	14	-	SNP	Missense	E_14	94458047.0	94458047.0	T	C	ENSMUST00000107107.9:c.1922A>G	H641R	94458047.0	94458047.0	T	C	ENSMUST00000107107.9:c.1922A>G	H641R	CLINVAR-H1067866	CLINVAR-H1067866-M01-V01	CLINVAR	1478765.0	False	False	False	False	False	30
PLAA	ENSG00000137055.10	ENST00000397292.3	chr9	14	-	True	26905975	26905975	C	T	ENST00000397292.3:c.1922G>A	S641N	Missense	E_14	SNP	True	0	Class 0: This mutation can be originally modeled.	3aa	27aa	Plaa	ENSMUSG00000028577.14	ENSMUST00000107107.9	chr4	14	-	SNP	Missense	E_14	94458050.0	94458050.0	C	T	ENSMUST00000107107.9:c.1919G>A	S640N	94458050.0	94458050.0	C	T	ENSMUST00000107107.9:c.1919G>A	S640N	CLINVAR-H1067867	CLINVAR-H1067867-M01-V01	CLINVAR	1714415.0	False	False	False	False	False	30
PLAA	ENSG00000137055.10	ENST00000397292.3	chr9	14	-	True	26905983	26905983	C	G	ENST00000397292.3:c.1914G>C	Q638H	Missense	E_14	SNP	True	0	Class 0: This mutation can be originally modeled.	0aa	30aa	Plaa	ENSMUSG00000028577.14	ENSMUST00000107107.9	chr4	14	-	SNP	Missense	E_14	94458058.0	94458058.0	C	G	ENSMUST00000107107.9:c.1911G>C	Q637H	94458058.0	94458058.0	C	G	ENSMUST00000107107.9:c.1911G>C	Q637H	CLINVAR-H1067868	CLINVAR-H1067868-M01-V01	CLINVAR	1503293.0	False	False	False	False	False	30
PLAA	ENSG00000137055.10	ENST00000397292.3	chr9	14	-	True	26906018	26906018	T	C	ENST00000397292.3:c.1879A>G	N627D	Missense	E_14	SNP	True	0	Class 0: This mutation can be originally modeled.	1aa	7aa	Plaa	ENSMUSG00000028577.14	ENSMUST00000107107.9	chr4	14	-	SNP	Missense	E_14	94458090.0	94458090.0	T	C	ENSMUST00000107107.9:c.1879A>G	N627D	94458090.0	94458090.0	T	C	ENSMUST00000107107.9:c.1879A>G	N627D	CLINVAR-H1067869	CLINVAR-H1067869-M01-V01	CLINVAR	2090538.0	False	False	False	False	False	8
PLAA	ENSG00000137055.10	ENST00000397292.3	chr9	14	-	True	26906055	26906055	A	C	ENST00000397292.3:c.1842T>G	L614delinsL	Silent	E_14	SNP	True	0	Class 0: This mutation can be originally modeled.	8aa	10aa	Plaa	ENSMUSG00000028577.14	ENSMUST00000107107.9	chr4	14	-	SNP	Silent	E_14	94458127.0	94458127.0	A	C	ENSMUST00000107107.9:c.1842T>G	L614delinsL	94458127.0	94458127.0	A	C	ENSMUST00000107107.9:c.1842T>G	L614delinsL	CLINVAR-H1067871	CLINVAR-H1067871-M01-V01	CLINVAR	1964586.0	False	False	False	False	False	18
PLAA	ENSG00000137055.10	ENST00000397292.3	chr9	14	-	True	26906058	26906058	T	G	ENST00000397292.3:c.1839A>C	A613delinsA	Silent	E_14	SNP	True	0	Class 0: This mutation can be originally modeled.	7aa	11aa	Plaa	ENSMUSG00000028577.14	ENSMUST00000107107.9	chr4	14	-	SNP	Silent	E_14	94458130.0	94458130.0	T	G	ENSMUST00000107107.9:c.1839A>C	A613delinsA	94458130.0	94458130.0	T	G	ENSMUST00000107107.9:c.1839A>C	A613delinsA	CLINVAR-H1067872	CLINVAR-H1067872-M01-V01	CLINVAR	1609000.0	False	False	False	False	False	18
PLAA	ENSG00000137055.10	ENST00000397292.3	chr9	14	-	True	26906071	26906071	A	G	ENST00000397292.3:c.1826T>C	I609T	Missense	E_14	SNP	True	0	Class 0: This mutation can be originally modeled.	3aa	15aa	Plaa	ENSMUSG00000028577.14	ENSMUST00000107107.9	chr4	14	-	SNP	Missense	E_14	94458143.0	94458143.0	A	G	ENSMUST00000107107.9:c.1826T>C	I609T	94458143.0	94458143.0	A	G	ENSMUST00000107107.9:c.1826T>C	I609T	CLINVAR-H1067873	CLINVAR-H1067873-M01-V01	CLINVAR	2165271.0	False	False	False	False	False	18
PLAA	ENSG00000137055.10	ENST00000397292.3	chr9	14	-	True	26907854	26907854	C	T	ENST00000397292.3:c.1800G>A	W600*	Nonsense	E_13	SNP	True	0	Class 0: This mutation can be originally modeled.	6aa	4aa	Plaa	ENSMUSG00000028577.14	ENSMUST00000107107.9	chr4	14	-	SNP	Nonsense	E_13	94459946.0	94459946.0	C	T	ENSMUST00000107107.9:c.1800G>A	W600*	94459946.0	94459946.0	C	T	ENSMUST00000107107.9:c.1800G>A	W600*	CLINVAR-H1067882	CLINVAR-H1067882-M01-V01	CLINVAR	2497674.0	False	False	False	False	False	10
PLAA	ENSG00000137055.10	ENST00000397292.3	chr9	14	-	True	26907872	26907872	C	T	ENST00000397292.3:c.1782G>A	Q594delinsQ	Silent	E_13	SNP	True	0	Class 0: This mutation can be originally modeled.	0aa	10aa	Plaa	ENSMUSG00000028577.14	ENSMUST00000107107.9	chr4	14	-	SNP	Silent	E_13	94459964.0	94459964.0	C	T	ENSMUST00000107107.9:c.1782G>A	Q594delinsQ	94459964.0	94459964.0	C	T	ENSMUST00000107107.9:c.1782G>A	Q594delinsQ	CLINVAR-H1067883	CLINVAR-H1067883-M01-V01	CLINVAR	1667706.0	False	False	False	False	False	10
PLAA	ENSG00000137055.10	ENST00000397292.3	chr9	14	-	True	26907889	26907889	C	G	ENST00000397292.3:c.1765G>C	E589Q	Missense	E_13	SNP	True	0	Class 0: This mutation can be originally modeled.	2aa	3aa	Plaa	ENSMUSG00000028577.14	ENSMUST00000107107.9	chr4	14	-	SNP	Missense	E_13	94459981.0	94459981.0	C	G	ENSMUST00000107107.9:c.1765G>C	E589Q	94459981.0	94459981.0	C	G	ENSMUST00000107107.9:c.1765G>C	E589Q	CLINVAR-H1067885	CLINVAR-H1067885-M01-V01	CLINVAR	1468099.0	False	False	False	False	False	5
PLAA	ENSG00000137055.10	ENST00000397292.3	chr9	14	-	True	26907903	26907903	C	T	ENST00000397292.3:c.1751G>A	C584Y	Missense	E_13	SNP	True	0	Class 0: This mutation can be originally modeled.	9aa	1aa	Plaa	ENSMUSG00000028577.14	ENSMUST00000107107.9	chr4	14	-	SNP	Missense	E_13	94459995.0	94459995.0	C	T	ENSMUST00000107107.9:c.1751G>A	C584Y	94459995.0	94459995.0	C	T	ENSMUST00000107107.9:c.1751G>A	C584Y	CLINVAR-H1067886	CLINVAR-H1067886-M01-V01	CLINVAR	1466191.0	False	False	False	False	False	10
PLAA	ENSG00000137055.10	ENST00000397292.3	chr9	14	-	True	26907908	26907908	T	C	ENST00000397292.3:c.1746A>G	L582delinsL	Silent	E_13	SNP	True	0	Class 0: This mutation can be originally modeled.	7aa	3aa	Plaa	ENSMUSG00000028577.14	ENSMUST00000107107.9	chr4	14	-	SNP	Silent	E_13	94460000.0	94460000.0	C	C	ENSMUST00000107107.9:c.1746G>G	L582delinsL	94460000.0	94460000.0	C	C	ENSMUST00000107107.9:c.1746G>G	L582delinsL	CLINVAR-H1067887	CLINVAR-H1067887-M01-V01	CLINVAR	1169614.0	False	False	False	False	False	10
PLAA	ENSG00000137055.10	ENST00000397292.3	chr9	14	-	True	26907931	26907931	G	A	ENST00000397292.3:c.1723C>T	L575F	Missense	E_13	SNP	True	0	Class 0: This mutation can be originally modeled.	0aa	10aa	Plaa	ENSMUSG00000028577.14	ENSMUST00000107107.9	chr4	14	-	SNP	Missense	E_13	94460023.0	94460023.0	G	A	ENSMUST00000107107.9:c.1723C>T	L575F	94460023.0	94460023.0	G	A	ENSMUST00000107107.9:c.1723C>T	L575F	CLINVAR-H1067890	CLINVAR-H1067890-M01-V01	CLINVAR	1125190.0	False	False	False	False	False	10
PLAA	ENSG00000137055.10	ENST00000397292.3	chr9	14	-	True	26907937	26907937	A	G	ENST00000397292.3:c.1717T>C	L573delinsL	Silent	E_13	SNP	True	0	Class 0: This mutation can be originally modeled.	31aa	0aa	Plaa	ENSMUSG00000028577.14	ENSMUST00000107107.9	chr4	14	-	SNP	Silent	E_13	94460029.0	94460029.0	A	G	ENSMUST00000107107.9:c.1717T>C	L573delinsL	94460029.0	94460029.0	A	G	ENSMUST00000107107.9:c.1717T>C	L573delinsL	CLINVAR-H1067892	CLINVAR-H1067892-M01-V01	CLINVAR	1164939.0	False	False	False	False	False	31
PLAA	ENSG00000137055.10	ENST00000397292.3	chr9	14	-	True	26907947	26907947	A	T	ENST00000397292.3:c.1707T>A	T569delinsT	Silent	E_13	SNP	True	0	Class 0: This mutation can be originally modeled.	27aa	4aa	Plaa	ENSMUSG00000028577.14	ENSMUST00000107107.9	chr4	14	-	SNP	Silent	E_13	94460039.0	94460039.0	A	T	ENSMUST00000107107.9:c.1707T>A	T569delinsT	94460039.0	94460039.0	A	T	ENSMUST00000107107.9:c.1707T>A	T569delinsT	CLINVAR-H1067893	CLINVAR-H1067893-M01-V01	CLINVAR	1674105.0	False	False	False	False	False	31
PLAA	ENSG00000137055.10	ENST00000397292.3	chr9	14	-	True	26907966	26907966	G	A	ENST00000397292.3:c.1688C>T	P563L	Missense	E_13	SNP	True	0	Class 0: This mutation can be originally modeled.	21aa	10aa	Plaa	ENSMUSG00000028577.14	ENSMUST00000107107.9	chr4	14	-	SNP	Missense	E_13	94460058.0	94460058.0	G	A	ENSMUST00000107107.9:c.1688C>T	P563L	94460058.0	94460058.0	G	A	ENSMUST00000107107.9:c.1688C>T	P563L	CLINVAR-H1067895	CLINVAR-H1067895-M01-V01	CLINVAR	1360739.0	False	False	False	False	False	31
PLAA	ENSG00000137055.10	ENST00000397292.3	chr9	14	-	True	26910339	26910339	A	G	ENST00000397292.3:c.1654T>C	L552delinsL	Silent	E_12	SNP	True	0	Class 0: This mutation can be originally modeled.	10aa	21aa	Plaa	ENSMUSG00000028577.14	ENSMUST00000107107.9	chr4	14	-	SNP	Silent	E_12	94462222.0	94462222.0	A	G	ENSMUST00000107107.9:c.1654T>C	L552delinsL	94462222.0	94462222.0	A	G	ENSMUST00000107107.9:c.1654T>C	L552delinsL	CLINVAR-H1067902	CLINVAR-H1067902-M01-V01	CLINVAR	2419090.0	False	False	False	False	False	31
PLAA	ENSG00000137055.10	ENST00000397292.3	chr9	14	-	True	26910343	26910343	T	C	ENST00000397292.3:c.1650A>G	Q550delinsQ	Silent	E_12	SNP	True	0	Class 0: This mutation can be originally modeled.	8aa	23aa	Plaa	ENSMUSG00000028577.14	ENSMUST00000107107.9	chr4	14	-	SNP	Silent	E_12	94462226.0	94462226.0	T	C	ENSMUST00000107107.9:c.1650A>G	Q550delinsQ	94462226.0	94462226.0	T	C	ENSMUST00000107107.9:c.1650A>G	Q550delinsQ	CLINVAR-H1067903	CLINVAR-H1067903-M01-V01	CLINVAR	1473202.0	False	False	False	False	False	31
PLAA	ENSG00000137055.10	ENST00000397292.3	chr9	14	-	True	26910348	26910348	T	C	ENST00000397292.3:c.1645A>G	T549A	Missense	E_12	SNP	True	0	Class 0: This mutation can be originally modeled.	7aa	24aa	Plaa	ENSMUSG00000028577.14	ENSMUST00000107107.9	chr4	14	-	SNP	Missense	E_12	94462231.0	94462231.0	T	C	ENSMUST00000107107.9:c.1645A>G	T549A	94462231.0	94462231.0	T	C	ENSMUST00000107107.9:c.1645A>G	T549A	CLINVAR-H1067904	CLINVAR-H1067904-M01-V01	CLINVAR	1358198.0	False	False	False	False	False	31
PLAA	ENSG00000137055.10	ENST00000397292.3	chr9	14	-	True	26910378	26910378	C	T	ENST00000397292.3:c.1615G>A	E539K	Missense	E_12	SNP	True	0	Class 0: This mutation can be originally modeled.	7aa	1aa	Plaa	ENSMUSG00000028577.14	ENSMUST00000107107.9	chr4	14	-	SNP	Missense	E_12	94462261.0	94462261.0	C	T	ENSMUST00000107107.9:c.1615G>A	E539K	94462261.0	94462261.0	C	T	ENSMUST00000107107.9:c.1615G>A	E539K	CLINVAR-H1067905	CLINVAR-H1067905-M01-V01	CLINVAR	1398439.0	False	False	False	False	False	8
PLAA	ENSG00000137055.10	ENST00000397292.3	chr9	14	-	True	26910380	26910380	T	G	ENST00000397292.3:c.1613A>C	K538T	Missense	E_12	SNP	True	0	Class 0: This mutation can be originally modeled.	6aa	2aa	Plaa	ENSMUSG00000028577.14	ENSMUST00000107107.9	chr4	14	-	SNP	Missense	E_12	94462263.0	94462263.0	T	G	ENSMUST00000107107.9:c.1613A>C	K538T	94462263.0	94462263.0	T	G	ENSMUST00000107107.9:c.1613A>C	K538T	CLINVAR-H1067906	CLINVAR-H1067906-M01-V01	CLINVAR	1717210.0	False	False	False	False	False	8
PLAA	ENSG00000137055.10	ENST00000397292.3	chr9	14	-	True	26910391	26910391	A	G	ENST00000397292.3:c.1602T>C	Y534delinsY	Silent	E_12	SNP	True	0	Class 0: This mutation can be originally modeled.	2aa	6aa	Plaa	ENSMUSG00000028577.14	ENSMUST00000107107.9	chr4	14	-	SNP	Silent	E_12	94462274.0	94462274.0	A	G	ENSMUST00000107107.9:c.1602T>C	Y534delinsY	94462274.0	94462274.0	A	G	ENSMUST00000107107.9:c.1602T>C	Y534delinsY	CLINVAR-H1067907	CLINVAR-H1067907-M01-V01	CLINVAR	1666236.0	False	False	False	False	False	8
PLAA	ENSG00000137055.10	ENST00000397292.3	chr9	14	-	True	26910421	26910421	T	C	ENST00000397292.3:c.1572A>G	R524delinsR	Silent	E_12	SNP	True	0	Class 0: This mutation can be originally modeled.	11aa	6aa	Plaa	ENSMUSG00000028577.14	ENSMUST00000107107.9	chr4	14	-	SNP	Silent	E_12	94462304.0	94462304.0	T	C	ENSMUST00000107107.9:c.1572A>G	R524delinsR	94462304.0	94462304.0	T	C	ENSMUST00000107107.9:c.1572A>G	R524delinsR	CLINVAR-H1067908	CLINVAR-H1067908-M01-V01	CLINVAR	2008023.0	False	False	False	False	False	17
PLAA	ENSG00000137055.10	ENST00000397292.3	chr9	14	-	True	26910423	26910423	G	A	ENST00000397292.3:c.1570C>T	R524*	Nonsense	E_12	SNP	True	0	Class 0: This mutation can be originally modeled.	11aa	6aa	Plaa	ENSMUSG00000028577.14	ENSMUST00000107107.9	chr4	14	-	SNP	Nonsense	E_12	94462306.0	94462306.0	G	A	ENSMUST00000107107.9:c.1570C>T	R524*	94462306.0	94462306.0	G	A	ENSMUST00000107107.9:c.1570C>T	R524*	CLINVAR-H1067909	CLINVAR-H1067909-M01-V01	CLINVAR	1806265.0	False	False	False	False	False	17
PLAA	ENSG00000137055.10	ENST00000397292.3	chr9	14	-	True	26910426	26910426	A	G	ENST00000397292.3:c.1567T>C	Y523H	Missense	E_12	SNP	True	0	Class 0: This mutation can be originally modeled.	10aa	7aa	Plaa	ENSMUSG00000028577.14	ENSMUST00000107107.9	chr4	14	-	SNP	Missense	E_12	94462309.0	94462309.0	A	G	ENSMUST00000107107.9:c.1567T>C	Y523H	94462309.0	94462309.0	A	G	ENSMUST00000107107.9:c.1567T>C	Y523H	CLINVAR-H1067910	CLINVAR-H1067910-M01-V01	CLINVAR	1508932.0	False	False	False	False	False	17
PLAA	ENSG00000137055.10	ENST00000397292.3	chr9	14	-	True	26910426	26910426	A	T	ENST00000397292.3:c.1567T>A	Y523N	Missense	E_12	SNP	True	0	Class 0: This mutation can be originally modeled.	10aa	7aa	Plaa	ENSMUSG00000028577.14	ENSMUST00000107107.9	chr4	14	-	SNP	Missense	E_12	94462309.0	94462309.0	A	T	ENSMUST00000107107.9:c.1567T>A	Y523N	94462309.0	94462309.0	A	T	ENSMUST00000107107.9:c.1567T>A	Y523N	CLINVAR-H1067911	CLINVAR-H1067911-M01-V01	CLINVAR	1493397.0	False	False	False	False	False	17
PLAA	ENSG00000137055.10	ENST00000397292.3	chr9	14	-	True	26910429	26910429	C	G	ENST00000397292.3:c.1564G>C	A522P	Missense	E_12	SNP	True	0	Class 0: This mutation can be originally modeled.	9aa	8aa	Plaa	ENSMUSG00000028577.14	ENSMUST00000107107.9	chr4	14	-	SNP	Missense	E_12	94462312.0	94462312.0	C	G	ENSMUST00000107107.9:c.1564G>C	A522P	94462312.0	94462312.0	C	G	ENSMUST00000107107.9:c.1564G>C	A522P	CLINVAR-H1067912	CLINVAR-H1067912-M01-V01	CLINVAR	1383302.0	False	False	False	False	False	17
PLAA	ENSG00000137055.10	ENST00000397292.3	chr9	14	-	True	26910434	26910434	T	C	ENST00000397292.3:c.1559A>G	N520S	Missense	E_12	SNP	True	0	Class 0: This mutation can be originally modeled.	7aa	10aa	Plaa	ENSMUSG00000028577.14	ENSMUST00000107107.9	chr4	14	-	SNP	Missense	E_12	94462317.0	94462317.0	T	C	ENSMUST00000107107.9:c.1559A>G	N520S	94462317.0	94462317.0	T	C	ENSMUST00000107107.9:c.1559A>G	N520S	CLINVAR-H1067913	CLINVAR-H1067913-M01-V01	CLINVAR	2172871.0	False	False	False	False	False	17
PLAA	ENSG00000137055.10	ENST00000397292.3	chr9	14	-	True	26913884	26913884	T	C	ENST00000397292.3:c.1548A>G	P516delinsP	Silent	E_11	SNP	True	0	Class 0: This mutation can be originally modeled.	3aa	14aa	Plaa	ENSMUSG00000028577.14	ENSMUST00000107107.9	chr4	14	-	SNP	Silent	E_11	94463410.0	94463410.0	T	C	ENSMUST00000107107.9:c.1548A>G	P516delinsP	94463410.0	94463410.0	T	C	ENSMUST00000107107.9:c.1548A>G	P516delinsP	CLINVAR-H1067924	CLINVAR-H1067924-M01-V01	CLINVAR	1634537.0	False	False	False	False	False	17
PLAA	ENSG00000137055.10	ENST00000397292.3	chr9	14	-	True	26913884	26913884	T	G	ENST00000397292.3:c.1548A>C	P516delinsP	Silent	E_11	SNP	True	0	Class 0: This mutation can be originally modeled.	3aa	14aa	Plaa	ENSMUSG00000028577.14	ENSMUST00000107107.9	chr4	14	-	SNP	Silent	E_11	94463410.0	94463410.0	T	G	ENSMUST00000107107.9:c.1548A>C	P516delinsP	94463410.0	94463410.0	T	G	ENSMUST00000107107.9:c.1548A>C	P516delinsP	CLINVAR-H1067925	CLINVAR-H1067925-M01-V01	CLINVAR	1609421.0	False	False	False	False	False	17
PLAA	ENSG00000137055.10	ENST00000397292.3	chr9	14	-	True	26913895	26913895	C	T	ENST00000397292.3:c.1537G>A	G513R	Missense	E_11	SNP	True	0	Class 0: This mutation can be originally modeled.	0aa	17aa	Plaa	ENSMUSG00000028577.14	ENSMUST00000107107.9	chr4	14	-	SNP	Missense	E_11	94463421.0	94463421.0	C	T	ENSMUST00000107107.9:c.1537G>A	G513R	94463421.0	94463421.0	C	T	ENSMUST00000107107.9:c.1537G>A	G513R	CLINVAR-H1067926	CLINVAR-H1067926-M01-V01	CLINVAR	1381426.0	False	False	False	False	False	17
PLAA	ENSG00000137055.10	ENST00000397292.3	chr9	14	-	True	26913901	26913901	T	C	ENST00000397292.3:c.1531A>G	M511V	Missense	E_11	SNP	True	0	Class 0: This mutation can be originally modeled.	2aa	0aa	Plaa	ENSMUSG00000028577.14	ENSMUST00000107107.9	chr4	14	-	SNP	Missense	E_11	94463427.0	94463427.0	T	C	ENSMUST00000107107.9:c.1531A>G	M511V	94463427.0	94463427.0	T	C	ENSMUST00000107107.9:c.1531A>G	M511V	CLINVAR-H1067927	CLINVAR-H1067927-M01-V01	CLINVAR	2280965.0	False	False	False	False	False	2
PLAA	ENSG00000137055.10	ENST00000397292.3	chr9	14	-	True	26913919	26913919	C	T	ENST00000397292.3:c.1513G>A	A505T	Missense	E_11	SNP	True	0	Class 0: This mutation can be originally modeled.	3aa	0aa	Plaa	ENSMUSG00000028577.14	ENSMUST00000107107.9	chr4	14	-	SNP	Missense	E_11	94463445.0	94463445.0	C	T	ENSMUST00000107107.9:c.1513G>A	A505T	94463445.0	94463445.0	C	T	ENSMUST00000107107.9:c.1513G>A	A505T	CLINVAR-H1067932	CLINVAR-H1067932-M01-V01	CLINVAR	2113314.0	False	False	False	False	False	3
PLAA	ENSG00000137055.10	ENST00000397292.3	chr9	14	-	True	26913926	26913926	T	C	ENST00000397292.3:c.1506A>G	P502delinsP	Silent	E_11	SNP	True	0	Class 0: This mutation can be originally modeled.	0aa	3aa	Plaa	ENSMUSG00000028577.14	ENSMUST00000107107.9	chr4	14	-	SNP	Silent	E_11	94463452.0	94463452.0	T	C	ENSMUST00000107107.9:c.1506A>G	P502delinsP	94463452.0	94463452.0	T	C	ENSMUST00000107107.9:c.1506A>G	P502delinsP	CLINVAR-H1067933	CLINVAR-H1067933-M01-V01	CLINVAR	2419755.0	False	False	False	False	False	3
PLAA	ENSG00000137055.10	ENST00000397292.3	chr9	14	-	True	26913932	26913932	A	G	ENST00000397292.3:c.1500T>C	Y500delinsY	Silent	E_11	SNP	True	0	Class 0: This mutation can be originally modeled.	10aa	0aa	Plaa	ENSMUSG00000028577.14	ENSMUST00000107107.9	chr4	14	-	SNP	Silent	E_11	94463458.0	94463458.0	G	G	ENSMUST00000107107.9:c.1500C>C	Y500delinsY	94463458.0	94463458.0	G	G	ENSMUST00000107107.9:c.1500C>C	Y500delinsY	CLINVAR-H1067934	CLINVAR-H1067934-M01-V01	CLINVAR	1557183.0	False	False	False	False	False	10
PLAA	ENSG00000137055.10	ENST00000397292.3	chr9	14	-	True	26913936	26913936	C	A	ENST00000397292.3:c.1496G>T	R499L	Missense	E_11	SNP	True	0	Class 0: This mutation can be originally modeled.	9aa	1aa	Plaa	ENSMUSG00000028577.14	ENSMUST00000107107.9	chr4	14	-	SNP	Missense	E_11	94463462.0	94463462.0	C	A	ENSMUST00000107107.9:c.1496G>T	R499L	94463462.0	94463462.0	C	A	ENSMUST00000107107.9:c.1496G>T	R499L	CLINVAR-H1067935	CLINVAR-H1067935-M01-V01	CLINVAR	1964519.0	False	False	False	False	False	10
PLAA	ENSG00000137055.10	ENST00000397292.3	chr9	14	-	True	26913937	26913937	G	A	ENST00000397292.3:c.1495C>T	R499C	Missense	E_11	SNP	True	0	Class 0: This mutation can be originally modeled.	9aa	1aa	Plaa	ENSMUSG00000028577.14	ENSMUST00000107107.9	chr4	14	-	SNP	Missense	E_11	94463463.0	94463463.0	G	A	ENSMUST00000107107.9:c.1495C>T	R499C	94463463.0	94463463.0	G	A	ENSMUST00000107107.9:c.1495C>T	R499C	CLINVAR-H1067936	CLINVAR-H1067936-M01-V01	CLINVAR	1398509.0	False	False	False	False	False	10
PLAA	ENSG00000137055.10	ENST00000397292.3	chr9	14	-	True	26913945	26913945	C	T	ENST00000397292.3:c.1487G>A	G496D	Missense	E_11	SNP	True	0	Class 0: This mutation can be originally modeled.	6aa	4aa	Plaa	ENSMUSG00000028577.14	ENSMUST00000107107.9	chr4	14	-	SNP	Missense	E_11	94463471.0	94463471.0	C	T	ENSMUST00000107107.9:c.1487G>A	G496D	94463471.0	94463471.0	C	T	ENSMUST00000107107.9:c.1487G>A	G496D	CLINVAR-H1067937	CLINVAR-H1067937-M01-V01	CLINVAR	1895630.0	False	False	False	False	False	10
PLAA	ENSG00000137055.10	ENST00000397292.3	chr9	14	-	True	26917120	26917120	T	C	ENST00000397292.3:c.1461A>G	T487delinsT	Silent	E_10	SNP	True	0	Class 0: This mutation can be originally modeled.	2aa	0aa	Plaa	ENSMUSG00000028577.14	ENSMUST00000107107.9	chr4	14	-	SNP	Silent	E_10	94466649.0	94466649.0	T	C	ENSMUST00000107107.9:c.1461A>G	T487delinsT	94466649.0	94466649.0	T	C	ENSMUST00000107107.9:c.1461A>G	T487delinsT	CLINVAR-H1067948	CLINVAR-H1067948-M01-V01	CLINVAR	1961913.0	False	False	False	False	False	2
PLAA	ENSG00000137055.10	ENST00000397292.3	chr9	14	-	True	26917123	26917123	G	A	ENST00000397292.3:c.1458C>T	N486delinsN	Silent	E_10	SNP	True	0	Class 0: This mutation can be originally modeled.	1aa	1aa	Plaa	ENSMUSG00000028577.14	ENSMUST00000107107.9	chr4	14	-	SNP	Silent	E_10	94466652.0	94466652.0	G	A	ENSMUST00000107107.9:c.1458C>T	N486delinsN	94466652.0	94466652.0	G	A	ENSMUST00000107107.9:c.1458C>T	N486delinsN	CLINVAR-H1067949	CLINVAR-H1067949-M01-V01	CLINVAR	2003858.0	False	False	False	False	False	2
PLAA	ENSG00000137055.10	ENST00000397292.3	chr9	14	-	True	26917125	26917125	T	C	ENST00000397292.3:c.1456A>G	N486D	Missense	E_10	SNP	True	0	Class 0: This mutation can be originally modeled.	1aa	1aa	Plaa	ENSMUSG00000028577.14	ENSMUST00000107107.9	chr4	14	-	SNP	Missense	E_10	94466654.0	94466654.0	T	C	ENSMUST00000107107.9:c.1456A>G	N486D	94466654.0	94466654.0	T	C	ENSMUST00000107107.9:c.1456A>G	N486D	CLINVAR-H1067950	CLINVAR-H1067950-M01-V01	CLINVAR	1383778.0	False	False	False	False	False	2
PLAA	ENSG00000137055.10	ENST00000397292.3	chr9	14	-	True	26917135	26917135	C	G	ENST00000397292.3:c.1446G>C	S482delinsS	Silent	E_10	SNP	True	0	Class 0: This mutation can be originally modeled.	0aa	1aa	Plaa	ENSMUSG00000028577.14	ENSMUST00000107107.9	chr4	14	-	SNP	Silent	E_10	94466664.0	94466664.0	T	G	ENSMUST00000107107.9:c.1446A>C	S482delinsS	94466664.0	94466664.0	T	G	ENSMUST00000107107.9:c.1446A>C	S482delinsS	CLINVAR-H1067951	CLINVAR-H1067951-M01-V01	CLINVAR	1930763.0	False	False	False	False	False	1
PLAA	ENSG00000137055.10	ENST00000397292.3	chr9	14	-	True	26917135	26917135	C	T	ENST00000397292.3:c.1446G>A	S482delinsS	Silent	E_10	SNP	True	0	Class 0: This mutation can be originally modeled.	0aa	1aa	Plaa	ENSMUSG00000028577.14	ENSMUST00000107107.9	chr4	14	-	SNP	Silent	E_10	94466664.0	94466664.0	T	T	ENSMUST00000107107.9:c.1446A>A	S482delinsS	94466664.0	94466664.0	T	T	ENSMUST00000107107.9:c.1446A>A	S482delinsS	CLINVAR-H1067952	CLINVAR-H1067952-M01-V01	CLINVAR	1517949.0	False	False	False	False	False	1
PLAA	ENSG00000137055.10	ENST00000397292.3	chr9	14	-	True	26917136	26917136	G	A	ENST00000397292.3:c.1445C>T	S482L	Missense	E_10	SNP	True	0	Class 0: This mutation can be originally modeled.	0aa	1aa	Plaa	ENSMUSG00000028577.14	ENSMUST00000107107.9	chr4	14	-	SNP	Missense	E_10	94466665.0	94466665.0	G	A	ENSMUST00000107107.9:c.1445C>T	S482L	94466665.0	94466665.0	G	A	ENSMUST00000107107.9:c.1445C>T	S482L	CLINVAR-H1067953	CLINVAR-H1067953-M01-V01	CLINVAR	1345698.0	False	False	False	False	False	1
PLAA	ENSG00000137055.10	ENST00000397292.3	chr9	14	-	True	26917141	26917141	G	A	ENST00000397292.3:c.1440C>T	G480delinsG	Silent	E_10	SNP	True	0	Class 0: This mutation can be originally modeled.	14aa	0aa	Plaa	ENSMUSG00000028577.14	ENSMUST00000107107.9	chr4	14	-	SNP	Silent	E_10	94466670.0	94466670.0	T	A	ENSMUST00000107107.9:c.1440A>T	G480delinsG	94466670.0	94466670.0	T	A	ENSMUST00000107107.9:c.1440A>T	G480delinsG	CLINVAR-H1067954	CLINVAR-H1067954-M01-V01	CLINVAR	2034470.0	False	False	False	False	False	14
PLAA	ENSG00000137055.10	ENST00000397292.3	chr9	14	-	True	26917144	26917144	C	T	ENST00000397292.3:c.1437G>A	P479delinsP	Silent	E_10	SNP	True	0	Class 0: This mutation can be originally modeled.	13aa	1aa	Plaa	ENSMUSG00000028577.14	ENSMUST00000107107.9	chr4	14	-	SNP	Silent	E_10	94466673.0	94466673.0	T	T	ENSMUST00000107107.9:c.1437A>A	P479delinsP	94466673.0	94466673.0	T	T	ENSMUST00000107107.9:c.1437A>A	P479delinsP	CLINVAR-H1067956	CLINVAR-H1067956-M01-V01	CLINVAR	1915201.0	False	False	False	False	False	14
PLAA	ENSG00000137055.10	ENST00000397292.3	chr9	14	-	True	26917145	26917145	G	A	ENST00000397292.3:c.1436C>T	P479L	Missense	E_10	SNP	True	0	Class 0: This mutation can be originally modeled.	13aa	1aa	Plaa	ENSMUSG00000028577.14	ENSMUST00000107107.9	chr4	14	-	SNP	Missense	E_10	94466674.0	94466674.0	G	A	ENSMUST00000107107.9:c.1436C>T	P479L	94466674.0	94466674.0	G	A	ENSMUST00000107107.9:c.1436C>T	P479L	CLINVAR-H1067957	CLINVAR-H1067957-M01-V01	CLINVAR	2233665.0	False	False	False	False	False	14
PLAA	ENSG00000137055.10	ENST00000397292.3	chr9	14	-	True	26917152	26917152	A	G	ENST00000397292.3:c.1429T>C	Y477H	Missense	E_10	SNP	True	0	Class 0: This mutation can be originally modeled.	11aa	3aa	Plaa	ENSMUSG00000028577.14	ENSMUST00000107107.9	chr4	14	-	SNP	Missense	E_10	94466681.0	94466681.0	A	G	ENSMUST00000107107.9:c.1429T>C	Y477H	94466681.0	94466681.0	A	G	ENSMUST00000107107.9:c.1429T>C	Y477H	CLINVAR-H1067958	CLINVAR-H1067958-M01-V01	CLINVAR	2196845.0	False	False	False	False	False	14
PLAA	ENSG00000137055.10	ENST00000397292.3	chr9	14	-	True	26919315	26919315	T	G	ENST00000397292.3:c.1410A>C	P470delinsP	Silent	E_9	SNP	True	0	Class 0: This mutation can be originally modeled.	4aa	10aa	Plaa	ENSMUSG00000028577.14	ENSMUST00000107107.9	chr4	14	-	SNP	Silent	E_9	94470725.0	94470725.0	C	G	ENSMUST00000107107.9:c.1410G>C	P470delinsP	94470725.0	94470725.0	C	G	ENSMUST00000107107.9:c.1410G>C	P470delinsP	CLINVAR-H1067969	CLINVAR-H1067969-M01-V01	CLINVAR	2135459.0	False	False	False	False	False	14
PLAA	ENSG00000137055.10	ENST00000397292.3	chr9	14	-	True	26919327	26919327	G	A	ENST00000397292.3:c.1398C>T	S466delinsS	Silent	E_9	SNP	True	0	Class 0: This mutation can be originally modeled.	0aa	14aa	Plaa	ENSMUSG00000028577.14	ENSMUST00000107107.9	chr4	14	-	SNP	Silent	E_9	94470737.0	94470737.0	A	A	ENSMUST00000107107.9:c.1398T>T	S466delinsS	94470737.0	94470737.0	A	A	ENSMUST00000107107.9:c.1398T>T	S466delinsS	CLINVAR-H1067970	CLINVAR-H1067970-M01-V01	CLINVAR	2177363.0	False	False	False	False	False	14
PLAA	ENSG00000137055.10	ENST00000397292.3	chr9	14	-	True	26919355	26919355	C	G	ENST00000397292.3:c.1370G>C	G457A	Missense	E_9	SNP	True	0	Class 0: This mutation can be originally modeled.	27aa	1aa	Plaa	ENSMUSG00000028577.14	ENSMUST00000107107.9	chr4	14	-	SNP	Missense	E_9	94470765.0	94470765.0	C	G	ENSMUST00000107107.9:c.1370G>C	G457A	94470765.0	94470765.0	C	G	ENSMUST00000107107.9:c.1370G>C	G457A	CLINVAR-H1067973	CLINVAR-H1067973-M01-V01	CLINVAR	1033217.0	False	False	False	False	False	28
PLAA	ENSG00000137055.10	ENST00000397292.3	chr9	14	-	True	26919382	26919382	G	A	ENST00000397292.3:c.1343C>T	A448V	Missense	E_9	SNP	True	0	Class 0: This mutation can be originally modeled.	18aa	10aa	Plaa	ENSMUSG00000028577.14	ENSMUST00000107107.9	chr4	14	-	SNP	Missense	E_9	94470792.0	94470792.0	G	A	ENSMUST00000107107.9:c.1343C>T	A448V	94470792.0	94470792.0	G	A	ENSMUST00000107107.9:c.1343C>T	A448V	CLINVAR-H1067974	CLINVAR-H1067974-M01-V01	CLINVAR	2576685.0	False	False	False	False	False	28
PLAA	ENSG00000137055.10	ENST00000397292.3	chr9	14	-	True	26919389	26919389	G	T	ENST00000397292.3:c.1336C>A	Q446K	Missense	E_9	SNP	True	0	Class 0: This mutation can be originally modeled.	16aa	12aa	Plaa	ENSMUSG00000028577.14	ENSMUST00000107107.9	chr4	14	-	SNP	Missense	E_9	94470799.0	94470799.0	G	T	ENSMUST00000107107.9:c.1336C>A	Q446K	94470799.0	94470799.0	G	T	ENSMUST00000107107.9:c.1336C>A	Q446K	CLINVAR-H1067976	CLINVAR-H1067976-M01-V01	CLINVAR	1421159.0	False	False	False	False	False	28
PLAA	ENSG00000137055.10	ENST00000397292.3	chr9	14	-	True	26919401	26919401	T	C	ENST00000397292.3:c.1324A>G	M442V	Missense	E_9	SNP	True	0	Class 0: This mutation can be originally modeled.	12aa	16aa	Plaa	ENSMUSG00000028577.14	ENSMUST00000107107.9	chr4	14	-	SNP	Missense	E_9	94470811.0	94470811.0	T	C	ENSMUST00000107107.9:c.1324A>G	M442V	94470811.0	94470811.0	T	C	ENSMUST00000107107.9:c.1324A>G	M442V	CLINVAR-H1067977	CLINVAR-H1067977-M01-V01	CLINVAR	1992151.0	False	False	False	False	False	28
PLAA	ENSG00000137055.10	ENST00000397292.3	chr9	14	-	True	26919412	26919412	T	C	ENST00000397292.3:c.1313A>G	D438G	Missense	E_9	SNP	True	0	Class 0: This mutation can be originally modeled.	8aa	20aa	Plaa	ENSMUSG00000028577.14	ENSMUST00000107107.9	chr4	14	-	SNP	Missense	E_9	94470822.0	94470822.0	T	C	ENSMUST00000107107.9:c.1313A>G	D438G	94470822.0	94470822.0	T	C	ENSMUST00000107107.9:c.1313A>G	D438G	CLINVAR-H1067978	CLINVAR-H1067978-M01-V01	CLINVAR	1482271.0	False	False	False	False	False	28
PLAA	ENSG00000137055.10	ENST00000397292.3	chr9	14	-	True	26919433	26919433	T	C	ENST00000397292.3:c.1292A>G	Y431C	Missense	E_9	SNP	True	0	Class 0: This mutation can be originally modeled.	1aa	27aa	Plaa	ENSMUSG00000028577.14	ENSMUST00000107107.9	chr4	14	-	SNP	Missense	E_9	94470843.0	94470843.0	T	C	ENSMUST00000107107.9:c.1292A>G	Y431C	94470843.0	94470843.0	T	C	ENSMUST00000107107.9:c.1292A>G	Y431C	CLINVAR-H1067979	CLINVAR-H1067979-M01-V01	CLINVAR	1415801.0	False	False	False	False	False	28
PLAA	ENSG00000137055.10	ENST00000397292.3	chr9	14	-	True	26919435	26919435	T	C	ENST00000397292.3:c.1290A>G	A430delinsA	Silent	E_9	SNP	True	0	Class 0: This mutation can be originally modeled.	0aa	28aa	Plaa	ENSMUSG00000028577.14	ENSMUST00000107107.9	chr4	14	-	SNP	Silent	E_9	94470845.0	94470845.0	T	C	ENSMUST00000107107.9:c.1290A>G	A430delinsA	94470845.0	94470845.0	T	C	ENSMUST00000107107.9:c.1290A>G	A430delinsA	CLINVAR-H1067980	CLINVAR-H1067980-M01-V01	CLINVAR	1925225.0	False	False	False	False	False	28
PLAA	ENSG00000137055.10	ENST00000397292.3	chr9	14	-	True	26919450	26919450	G	A	ENST00000397292.3:c.1275C>T	D425delinsD	Silent	E_9	SNP	True	0	Class 0: This mutation can be originally modeled.	2aa	3aa	Plaa	ENSMUSG00000028577.14	ENSMUST00000107107.9	chr4	14	-	SNP	Silent	E_9	94470860.0	94470860.0	A	A	ENSMUST00000107107.9:c.1275T>T	D425delinsD	94470860.0	94470860.0	A	A	ENSMUST00000107107.9:c.1275T>T	D425delinsD	CLINVAR-H1067981	CLINVAR-H1067981-M01-V01	CLINVAR	1962848.0	False	False	False	False	False	5
PLAA	ENSG00000137055.10	ENST00000397292.3	chr9	14	-	True	26919458	26919458	T	A	ENST00000397292.3:c.1267A>T	S423C	Missense	E_9	SNP	True	0	Class 0: This mutation can be originally modeled.	0aa	5aa	Plaa	ENSMUSG00000028577.14	ENSMUST00000107107.9	chr4	14	-	SNP	Missense	E_9	94470868.0	94470868.0	T	A	ENSMUST00000107107.9:c.1267A>T	S423C	94470868.0	94470868.0	T	A	ENSMUST00000107107.9:c.1267A>T	S423C	CLINVAR-H1067982	CLINVAR-H1067982-M01-V01	CLINVAR	2008406.0	False	False	False	False	False	5
PLAA	ENSG00000137055.10	ENST00000397292.3	chr9	14	-	True	26919466	26919466	T	C	ENST00000397292.3:c.1259A>G	Y420C	Missense	E_9	SNP	True	0	Class 0: This mutation can be originally modeled.	48aa	1aa	Plaa	ENSMUSG00000028577.14	ENSMUST00000107107.9	chr4	14	-	SNP	Missense	E_9	94470876.0	94470876.0	T	C	ENSMUST00000107107.9:c.1259A>G	Y420C	94470876.0	94470876.0	T	C	ENSMUST00000107107.9:c.1259A>G	Y420C	CLINVAR-H1067985	CLINVAR-H1067985-M01-V01	CLINVAR	1977065.0	False	False	False	False	False	49
PLAA	ENSG00000137055.10	ENST00000397292.3	chr9	14	-	True	26919471	26919471	C	T	ENST00000397292.3:c.1254G>A	L418delinsL	Silent	E_9	SNP	True	0	Class 0: This mutation can be originally modeled.	46aa	3aa	Plaa	ENSMUSG00000028577.14	ENSMUST00000107107.9	chr4	14	-	SNP	Silent	E_9	94470881.0	94470881.0	T	T	ENSMUST00000107107.9:c.1254A>A	L418delinsL	94470881.0	94470881.0	T	T	ENSMUST00000107107.9:c.1254A>A	L418delinsL	CLINVAR-H1067986	CLINVAR-H1067986-M01-V01	CLINVAR	1565994.0	False	False	False	False	False	49
PLAA	ENSG00000137055.10	ENST00000397292.3	chr9	14	-	True	26919483	26919483	T	C	ENST00000397292.3:c.1242A>G	P414delinsP	Silent	E_9	SNP	True	0	Class 0: This mutation can be originally modeled.	42aa	7aa	Plaa	ENSMUSG00000028577.14	ENSMUST00000107107.9	chr4	14	-	SNP	Silent	E_9	94470893.0	94470893.0	T	C	ENSMUST00000107107.9:c.1242A>G	P414delinsP	94470893.0	94470893.0	T	C	ENSMUST00000107107.9:c.1242A>G	P414delinsP	CLINVAR-H1067987	CLINVAR-H1067987-M01-V01	CLINVAR	1674748.0	False	False	False	False	False	49
PLAA	ENSG00000137055.10	ENST00000397292.3	chr9	14	-	True	26919496	26919496	T	C	ENST00000397292.3:c.1229A>G	N410S	Missense	E_9	SNP	True	0	Class 0: This mutation can be originally modeled.	38aa	11aa	Plaa	ENSMUSG00000028577.14	ENSMUST00000107107.9	chr4	14	-	SNP	Missense	E_9	94470906.0	94470906.0	T	C	ENSMUST00000107107.9:c.1229A>G	N410S	94470906.0	94470906.0	T	C	ENSMUST00000107107.9:c.1229A>G	N410S	CLINVAR-H1067988	CLINVAR-H1067988-M01-V01	CLINVAR	1972437.0	False	False	False	False	False	49
PLAA	ENSG00000137055.10	ENST00000397292.3	chr9	14	-	True	26919496	26919496	T	G	ENST00000397292.3:c.1229A>C	N410T	Missense	E_9	SNP	True	0	Class 0: This mutation can be originally modeled.	38aa	11aa	Plaa	ENSMUSG00000028577.14	ENSMUST00000107107.9	chr4	14	-	SNP	Missense	E_9	94470906.0	94470906.0	T	G	ENSMUST00000107107.9:c.1229A>C	N410T	94470906.0	94470906.0	T	G	ENSMUST00000107107.9:c.1229A>C	N410T	CLINVAR-H1067989	CLINVAR-H1067989-M01-V01	CLINVAR	1511787.0	False	False	False	False	False	49
PLAA	ENSG00000137055.10	ENST00000397292.3	chr9	14	-	True	26919498	26919498	G	A	ENST00000397292.3:c.1227C>T	V409delinsV	Silent	E_9	SNP	True	0	Class 0: This mutation can be originally modeled.	37aa	12aa	Plaa	ENSMUSG00000028577.14	ENSMUST00000107107.9	chr4	14	-	SNP	Silent	E_9	94470908.0	94470908.0	C	A	ENSMUST00000107107.9:c.1227G>T	V409delinsV	94470908.0	94470908.0	C	A	ENSMUST00000107107.9:c.1227G>T	V409delinsV	CLINVAR-H1067990	CLINVAR-H1067990-M01-V01	CLINVAR	1539207.0	False	False	False	False	False	49
PLAA	ENSG00000137055.10	ENST00000397292.3	chr9	14	-	True	26919522	26919522	A	G	ENST00000397292.3:c.1203T>C	F401delinsF	Silent	E_9	SNP	True	0	Class 0: This mutation can be originally modeled.	29aa	20aa	Plaa	ENSMUSG00000028577.14	ENSMUST00000107107.9	chr4	14	-	SNP	Silent	E_9	94470932.0	94470932.0	A	G	ENSMUST00000107107.9:c.1203T>C	F401delinsF	94470932.0	94470932.0	A	G	ENSMUST00000107107.9:c.1203T>C	F401delinsF	CLINVAR-H1067991	CLINVAR-H1067991-M01-V01	CLINVAR	1648474.0	False	False	False	False	False	49
PLAA	ENSG00000137055.10	ENST00000397292.3	chr9	14	-	True	26919527	26919527	C	T	ENST00000397292.3:c.1198G>A	E400K	Missense	E_9	SNP	True	0	Class 0: This mutation can be originally modeled.	28aa	21aa	Plaa	ENSMUSG00000028577.14	ENSMUST00000107107.9	chr4	14	-	SNP	Missense	E_9	94470937.0	94470937.0	C	T	ENSMUST00000107107.9:c.1198G>A	E400K	94470937.0	94470937.0	C	T	ENSMUST00000107107.9:c.1198G>A	E400K	CLINVAR-H1067992	CLINVAR-H1067992-M01-V01	CLINVAR	1364605.0	False	False	False	False	False	49
PLAA	ENSG00000137055.10	ENST00000397292.3	chr9	14	-	True	26920262	26920262	T	G	ENST00000397292.3:c.1160A>C	N387T	Missense	E_8	SNP	True	0	Class 0: This mutation can be originally modeled.	15aa	34aa	Plaa	ENSMUSG00000028577.14	ENSMUST00000107107.9	chr4	14	-	SNP	Missense	E_8	94471688.0	94471688.0	T	G	ENSMUST00000107107.9:c.1160A>C	N387T	94471688.0	94471688.0	T	G	ENSMUST00000107107.9:c.1160A>C	N387T	CLINVAR-H1068000	CLINVAR-H1068000-M01-V01	CLINVAR	1435325.0	False	False	False	False	False	49
PLAA	ENSG00000137055.10	ENST00000397292.3	chr9	14	-	True	26920270	26920270	A	T	ENST00000397292.3:c.1152T>A	S384delinsS	Silent	E_8	SNP	True	0	Class 0: This mutation can be originally modeled.	12aa	37aa	Plaa	ENSMUSG00000028577.14	ENSMUST00000107107.9	chr4	14	-	SNP	Silent	E_8	94471696.0	94471696.0	A	T	ENSMUST00000107107.9:c.1152T>A	S384delinsS	94471696.0	94471696.0	A	T	ENSMUST00000107107.9:c.1152T>A	S384delinsS	CLINVAR-H1068001	CLINVAR-H1068001-M01-V01	CLINVAR	1671591.0	False	False	False	False	False	49
PLAA	ENSG00000137055.10	ENST00000397292.3	chr9	14	-	True	26920273	26920273	T	G	ENST00000397292.3:c.1149A>C	S383delinsS	Silent	E_8	SNP	True	0	Class 0: This mutation can be originally modeled.	11aa	38aa	Plaa	ENSMUSG00000028577.14	ENSMUST00000107107.9	chr4	14	-	SNP	Silent	E_8	94471699.0	94471699.0	T	G	ENSMUST00000107107.9:c.1149A>C	S383delinsS	94471699.0	94471699.0	T	G	ENSMUST00000107107.9:c.1149A>C	S383delinsS	CLINVAR-H1068002	CLINVAR-H1068002-M01-V01	CLINVAR	1551984.0	False	False	False	False	False	49
PLAA	ENSG00000137055.10	ENST00000397292.3	chr9	14	-	True	26920276	26920276	G	C	ENST00000397292.3:c.1146C>G	G382delinsG	Silent	E_8	SNP	True	0	Class 0: This mutation can be originally modeled.	10aa	39aa	Plaa	ENSMUSG00000028577.14	ENSMUST00000107107.9	chr4	14	-	SNP	Silent	E_8	94471702.0	94471702.0	G	C	ENSMUST00000107107.9:c.1146C>G	G382delinsG	94471702.0	94471702.0	G	C	ENSMUST00000107107.9:c.1146C>G	G382delinsG	CLINVAR-H1068003	CLINVAR-H1068003-M01-V01	CLINVAR	1661390.0	False	False	False	False	False	49
PLAA	ENSG00000137055.10	ENST00000397292.3	chr9	14	-	True	26920283	26920283	A	T	ENST00000397292.3:c.1139T>A	V380D	Missense	E_8	SNP	True	0	Class 0: This mutation can be originally modeled.	8aa	41aa	Plaa	ENSMUSG00000028577.14	ENSMUST00000107107.9	chr4	14	-	SNP	Missense	E_8	94471709.0	94471709.0	A	T	ENSMUST00000107107.9:c.1139T>A	V380D	94471709.0	94471709.0	A	T	ENSMUST00000107107.9:c.1139T>A	V380D	CLINVAR-H1068004	CLINVAR-H1068004-M01-V01	CLINVAR	1349570.0	False	False	False	False	False	49
PLAA	ENSG00000137055.10	ENST00000397292.3	chr9	14	-	True	26920286	26920286	T	C	ENST00000397292.3:c.1136A>G	D379G	Missense	E_8	SNP	True	0	Class 0: This mutation can be originally modeled.	7aa	42aa	Plaa	ENSMUSG00000028577.14	ENSMUST00000107107.9	chr4	14	-	SNP	Missense	E_8	94471712.0	94471712.0	T	C	ENSMUST00000107107.9:c.1136A>G	D379G	94471712.0	94471712.0	T	C	ENSMUST00000107107.9:c.1136A>G	D379G	CLINVAR-H1068005	CLINVAR-H1068005-M01-V01	CLINVAR	1349571.0	False	False	False	False	False	49
PLAA	ENSG00000137055.10	ENST00000397292.3	chr9	14	-	True	26920290	26920290	C	A	ENST00000397292.3:c.1132G>T	G378C	Missense	E_8	SNP	True	0	Class 0: This mutation can be originally modeled.	6aa	43aa	Plaa	ENSMUSG00000028577.14	ENSMUST00000107107.9	chr4	14	-	SNP	Missense	E_8	94471716.0	94471716.0	C	A	ENSMUST00000107107.9:c.1132G>T	G378C	94471716.0	94471716.0	C	A	ENSMUST00000107107.9:c.1132G>T	G378C	CLINVAR-H1068006	CLINVAR-H1068006-M01-V01	CLINVAR	1376416.0	False	False	False	False	False	49
PLAA	ENSG00000137055.10	ENST00000397292.3	chr9	14	-	True	26920298	26920298	A	T	ENST00000397292.3:c.1124T>A	I375K	Missense	E_8	SNP	True	0	Class 0: This mutation can be originally modeled.	3aa	46aa	Plaa	ENSMUSG00000028577.14	ENSMUST00000107107.9	chr4	14	-	SNP	Missense	E_8	94471724.0	94471724.0	A	T	ENSMUST00000107107.9:c.1124T>A	I375K	94471724.0	94471724.0	A	T	ENSMUST00000107107.9:c.1124T>A	I375K	CLINVAR-H1068007	CLINVAR-H1068007-M01-V01	CLINVAR	1378291.0	False	False	False	False	False	49
PLAA	ENSG00000137055.10	ENST00000397292.3	chr9	14	-	True	26920300	26920300	C	T	ENST00000397292.3:c.1122G>A	W374*	Nonsense	E_8	SNP	True	0	Class 0: This mutation can be originally modeled.	2aa	47aa	Plaa	ENSMUSG00000028577.14	ENSMUST00000107107.9	chr4	14	-	SNP	Nonsense	E_8	94471726.0	94471726.0	C	T	ENSMUST00000107107.9:c.1122G>A	W374*	94471726.0	94471726.0	C	T	ENSMUST00000107107.9:c.1122G>A	W374*	CLINVAR-H1068009	CLINVAR-H1068009-M01-V01	CLINVAR	1440512.0	False	False	False	False	False	49
PLAA	ENSG00000137055.10	ENST00000397292.3	chr9	14	-	True	26920304	26920304	C	G	ENST00000397292.3:c.1118G>C	R373T	Missense	E_8	SNP	True	0	Class 0: This mutation can be originally modeled.	1aa	48aa	Plaa	ENSMUSG00000028577.14	ENSMUST00000107107.9	chr4	14	-	SNP	Missense	E_8	94471730.0	94471730.0	C	G	ENSMUST00000107107.9:c.1118G>C	R373T	94471730.0	94471730.0	C	G	ENSMUST00000107107.9:c.1118G>C	R373T	CLINVAR-H1068010	CLINVAR-H1068010-M01-V01	CLINVAR	1372205.0	False	False	False	False	False	49
PLAA	ENSG00000137055.10	ENST00000397292.3	chr9	14	-	True	26920324	26920324	C	T	ENST00000397292.3:c.1098G>A	Q366delinsQ	Silent	E_8	SNP	True	0	Class 0: This mutation can be originally modeled.	4aa	4aa	Plaa	ENSMUSG00000028577.14	ENSMUST00000107107.9	chr4	14	-	SNP	Silent	E_8	94471750.0	94471750.0	C	T	ENSMUST00000107107.9:c.1098G>A	Q366delinsQ	94471750.0	94471750.0	C	T	ENSMUST00000107107.9:c.1098G>A	Q366delinsQ	CLINVAR-H1068011	CLINVAR-H1068011-M01-V01	CLINVAR	1597069.0	False	False	False	False	False	8
PLAA	ENSG00000137055.10	ENST00000397292.3	chr9	14	-	True	26920328	26920328	T	C	ENST00000397292.3:c.1094A>G	Y365C	Missense	E_8	SNP	True	0	Class 0: This mutation can be originally modeled.	3aa	5aa	Plaa	ENSMUSG00000028577.14	ENSMUST00000107107.9	chr4	14	-	SNP	Missense	E_8	94471754.0	94471754.0	T	C	ENSMUST00000107107.9:c.1094A>G	Y365C	94471754.0	94471754.0	T	C	ENSMUST00000107107.9:c.1094A>G	Y365C	CLINVAR-H1068012	CLINVAR-H1068012-M01-V01	CLINVAR	1483389.0	False	False	False	False	False	8
PLAA	ENSG00000137055.10	ENST00000397292.3	chr9	14	-	True	26920335	26920335	C	T	ENST00000397292.3:c.1087G>A	E363K	Missense	E_8	SNP	True	0	Class 0: This mutation can be originally modeled.	1aa	7aa	Plaa	ENSMUSG00000028577.14	ENSMUST00000107107.9	chr4	14	-	SNP	Missense	E_8	94471761.0	94471761.0	C	T	ENSMUST00000107107.9:c.1087G>A	E363K	94471761.0	94471761.0	C	T	ENSMUST00000107107.9:c.1087G>A	E363K	CLINVAR-H1068013	CLINVAR-H1068013-M01-V01	CLINVAR	1909726.0	False	False	False	False	False	8
PLAA	ENSG00000137055.10	ENST00000397292.3	chr9	14	-	True	26920336	26920336	G	A	ENST00000397292.3:c.1086C>T	V362delinsV	Silent	E_8	SNP	True	0	Class 0: This mutation can be originally modeled.	0aa	8aa	Plaa	ENSMUSG00000028577.14	ENSMUST00000107107.9	chr4	14	-	SNP	Silent	E_8	94471762.0	94471762.0	A	A	ENSMUST00000107107.9:c.1086T>T	V362delinsV	94471762.0	94471762.0	A	A	ENSMUST00000107107.9:c.1086T>T	V362delinsV	CLINVAR-H1068014	CLINVAR-H1068014-M01-V01	CLINVAR	2182733.0	False	False	False	False	False	8
PLAA	ENSG00000137055.10	ENST00000397292.3	chr9	14	-	True	26920337	26920337	A	G	ENST00000397292.3:c.1085T>C	V362A	Missense	E_8	SNP	True	0	Class 0: This mutation can be originally modeled.	0aa	8aa	Plaa	ENSMUSG00000028577.14	ENSMUST00000107107.9	chr4	14	-	SNP	Missense	E_8	94471763.0	94471763.0	A	G	ENSMUST00000107107.9:c.1085T>C	V362A	94471763.0	94471763.0	A	G	ENSMUST00000107107.9:c.1085T>C	V362A	CLINVAR-H1068016	CLINVAR-H1068016-M01-V01	CLINVAR	1391071.0	False	False	False	False	False	8
PLAA	ENSG00000137055.10	ENST00000397292.3	chr9	14	-	True	26920354	26920354	G	C	ENST00000397292.3:c.1068C>G	I356M	Missense	E_8	SNP	True	0	Class 0: This mutation can be originally modeled.	11aa	4aa	Plaa	ENSMUSG00000028577.14	ENSMUST00000107107.9	chr4	14	-	SNP	Missense	E_8	94471780.0	94471780.0	G	C	ENSMUST00000107107.9:c.1068C>G	I356M	94471780.0	94471780.0	G	C	ENSMUST00000107107.9:c.1068C>G	I356M	CLINVAR-H1068017	CLINVAR-H1068017-M01-V01	CLINVAR	1440518.0	False	False	False	False	False	15
PLAA	ENSG00000137055.10	ENST00000397292.3	chr9	14	-	True	26920361	26920361	C	T	ENST00000397292.3:c.1061G>A	R354H	Missense	E_8	SNP	True	0	Class 0: This mutation can be originally modeled.	9aa	6aa	Plaa	ENSMUSG00000028577.14	ENSMUST00000107107.9	chr4	14	-	SNP	Missense	E_8	94471787.0	94471787.0	C	T	ENSMUST00000107107.9:c.1061G>A	R354H	94471787.0	94471787.0	C	T	ENSMUST00000107107.9:c.1061G>A	R354H	CLINVAR-H1068018	CLINVAR-H1068018-M01-V01	CLINVAR	1399193.0	False	False	False	False	False	15
PLAA	ENSG00000137055.10	ENST00000397292.3	chr9	14	-	True	26920362	26920362	G	A	ENST00000397292.3:c.1060C>T	R354C	Missense	E_8	SNP	True	0	Class 0: This mutation can be originally modeled.	9aa	6aa	Plaa	ENSMUSG00000028577.14	ENSMUST00000107107.9	chr4	14	-	SNP	Missense	E_8	94471788.0	94471788.0	G	A	ENSMUST00000107107.9:c.1060C>T	R354C	94471788.0	94471788.0	G	A	ENSMUST00000107107.9:c.1060C>T	R354C	CLINVAR-H1068019	CLINVAR-H1068019-M01-V01	CLINVAR	1942857.0	False	False	False	False	False	15
PLAA	ENSG00000137055.10	ENST00000397292.3	chr9	14	-	True	26920373	26920373	T	A	ENST00000397292.3:c.1049A>T	E350V	Missense	E_8	SNP	True	0	Class 0: This mutation can be originally modeled.	5aa	10aa	Plaa	ENSMUSG00000028577.14	ENSMUST00000107107.9	chr4	14	-	SNP	Missense	E_8	94471799.0	94471799.0	T	A	ENSMUST00000107107.9:c.1049A>T	E350V	94471799.0	94471799.0	T	A	ENSMUST00000107107.9:c.1049A>T	E350V	CLINVAR-H1068020	CLINVAR-H1068020-M01-V01	CLINVAR	975038.0	False	False	False	False	False	15
PLAA	ENSG00000137055.10	ENST00000397292.3	chr9	14	-	True	26920380	26920380	T	C	ENST00000397292.3:c.1042A>G	T348A	Missense	E_8	SNP	True	0	Class 0: This mutation can be originally modeled.	3aa	12aa	Plaa	ENSMUSG00000028577.14	ENSMUST00000107107.9	chr4	14	-	SNP	Missense	E_8	94471806.0	94471806.0	T	C	ENSMUST00000107107.9:c.1042A>G	T348A	94471806.0	94471806.0	T	C	ENSMUST00000107107.9:c.1042A>G	T348A	CLINVAR-H1068021	CLINVAR-H1068021-M01-V01	CLINVAR	1384422.0	False	False	False	False	False	15
PLAA	ENSG00000137055.10	ENST00000397292.3	chr9	14	-	True	26923176	26923176	C	T	ENST00000397292.3:c.1039G>A	G347S	Missense	E_7	SNP	True	0	Class 0: This mutation can be originally modeled.	2aa	13aa	Plaa	ENSMUSG00000028577.14	ENSMUST00000107107.9	chr4	14	-	SNP	Missense	E_7	94472070.0	94472070.0	C	T	ENSMUST00000107107.9:c.1039G>A	G347S	94472070.0	94472070.0	C	T	ENSMUST00000107107.9:c.1039G>A	G347S	CLINVAR-H1068028	CLINVAR-H1068028-M01-V01	CLINVAR	1523740.0	False	False	False	False	False	15
PLAA	ENSG00000137055.10	ENST00000397292.3	chr9	14	-	True	26923179	26923179	G	T	ENST00000397292.3:c.1036C>A	P346T	Missense	E_7	SNP	True	0	Class 0: This mutation can be originally modeled.	1aa	14aa	Plaa	ENSMUSG00000028577.14	ENSMUST00000107107.9	chr4	14	-	SNP	Missense	E_7	94472073.0	94472073.0	G	T	ENSMUST00000107107.9:c.1036C>A	P346T	94472073.0	94472073.0	G	T	ENSMUST00000107107.9:c.1036C>A	P346T	CLINVAR-H1068029	CLINVAR-H1068029-M01-V01	CLINVAR	2434916.0	False	False	False	False	False	15
PLAA	ENSG00000137055.10	ENST00000397292.3	chr9	14	-	True	26923189	26923189	A	G	ENST00000397292.3:c.1026T>C	H342delinsH	Silent	E_7	SNP	True	0	Class 0: This mutation can be originally modeled.	22aa	1aa	Plaa	ENSMUSG00000028577.14	ENSMUST00000107107.9	chr4	14	-	SNP	Silent	E_7	94472083.0	94472083.0	A	G	ENSMUST00000107107.9:c.1026T>C	H342delinsH	94472083.0	94472083.0	A	G	ENSMUST00000107107.9:c.1026T>C	H342delinsH	CLINVAR-H1068030	CLINVAR-H1068030-M01-V01	CLINVAR	1900376.0	False	False	False	False	False	23
PLAA	ENSG00000137055.10	ENST00000397292.3	chr9	14	-	True	26923192	26923192	T	C	ENST00000397292.3:c.1023A>G	E341delinsE	Silent	E_7	SNP	True	0	Class 0: This mutation can be originally modeled.	21aa	2aa	Plaa	ENSMUSG00000028577.14	ENSMUST00000107107.9	chr4	14	-	SNP	Silent	E_7	94472086.0	94472086.0	T	C	ENSMUST00000107107.9:c.1023A>G	E341delinsE	94472086.0	94472086.0	T	C	ENSMUST00000107107.9:c.1023A>G	E341delinsE	CLINVAR-H1068031	CLINVAR-H1068031-M01-V01	CLINVAR	1565188.0	False	False	False	False	False	23
PLAA	ENSG00000137055.10	ENST00000397292.3	chr9	14	-	True	26923210	26923210	C	G	ENST00000397292.3:c.1005G>C	E335D	Missense	E_7	SNP	True	0	Class 0: This mutation can be originally modeled.	15aa	8aa	Plaa	ENSMUSG00000028577.14	ENSMUST00000107107.9	chr4	14	-	SNP	Missense	E_7	94472104.0	94472104.0	C	G	ENSMUST00000107107.9:c.1005G>C	E335D	94472104.0	94472104.0	C	G	ENSMUST00000107107.9:c.1005G>C	E335D	CLINVAR-H1068032	CLINVAR-H1068032-M01-V01	CLINVAR	1380223.0	False	False	False	False	False	23
PLAA	ENSG00000137055.10	ENST00000397292.3	chr9	14	-	True	26923216	26923216	A	G	ENST00000397292.3:c.999T>C	N333delinsN	Silent	E_7	SNP	True	0	Class 0: This mutation can be originally modeled.	13aa	10aa	Plaa	ENSMUSG00000028577.14	ENSMUST00000107107.9	chr4	14	-	SNP	Silent	E_7	94472110.0	94472110.0	A	G	ENSMUST00000107107.9:c.999T>C	N333delinsN	94472110.0	94472110.0	A	G	ENSMUST00000107107.9:c.999T>C	N333delinsN	CLINVAR-H1068033	CLINVAR-H1068033-M01-V01	CLINVAR	1619003.0	False	False	False	False	False	23
PLAA	ENSG00000137055.10	ENST00000397292.3	chr9	14	-	True	26923217	26923217	T	A	ENST00000397292.3:c.998A>T	N333I	Missense	E_7	SNP	True	0	Class 0: This mutation can be originally modeled.	13aa	10aa	Plaa	ENSMUSG00000028577.14	ENSMUST00000107107.9	chr4	14	-	SNP	Missense	E_7	94472111.0	94472111.0	T	A	ENSMUST00000107107.9:c.998A>T	N333I	94472111.0	94472111.0	T	A	ENSMUST00000107107.9:c.998A>T	N333I	CLINVAR-H1068034	CLINVAR-H1068034-M01-V01	CLINVAR	2066429.0	False	False	False	False	False	23
PLAA	ENSG00000137055.10	ENST00000397292.3	chr9	14	-	True	26923217	26923217	T	C	ENST00000397292.3:c.998A>G	N333S	Missense	E_7	SNP	True	0	Class 0: This mutation can be originally modeled.	13aa	10aa	Plaa	ENSMUSG00000028577.14	ENSMUST00000107107.9	chr4	14	-	SNP	Missense	E_7	94472111.0	94472111.0	T	C	ENSMUST00000107107.9:c.998A>G	N333S	94472111.0	94472111.0	T	C	ENSMUST00000107107.9:c.998A>G	N333S	CLINVAR-H1068035	CLINVAR-H1068035-M01-V01	CLINVAR	1435682.0	False	False	False	False	False	23
PLAA	ENSG00000137055.10	ENST00000397292.3	chr9	14	-	True	26923218	26923218	T	C	ENST00000397292.3:c.997A>G	N333D	Missense	E_7	SNP	True	0	Class 0: This mutation can be originally modeled.	13aa	10aa	Plaa	ENSMUSG00000028577.14	ENSMUST00000107107.9	chr4	14	-	SNP	Missense	E_7	94472112.0	94472112.0	T	C	ENSMUST00000107107.9:c.997A>G	N333D	94472112.0	94472112.0	T	C	ENSMUST00000107107.9:c.997A>G	N333D	CLINVAR-H1068036	CLINVAR-H1068036-M01-V01	CLINVAR	1399701.0	False	False	False	False	False	23
PLAA	ENSG00000137055.10	ENST00000397292.3	chr9	14	-	True	26923227	26923227	C	G	ENST00000397292.3:c.988G>C	G330R	Missense	E_7	SNP	True	0	Class 0: This mutation can be originally modeled.	10aa	13aa	Plaa	ENSMUSG00000028577.14	ENSMUST00000107107.9	chr4	14	-	SNP	Missense	E_7	94472121.0	94472121.0	C	G	ENSMUST00000107107.9:c.988G>C	G330R	94472121.0	94472121.0	C	G	ENSMUST00000107107.9:c.988G>C	G330R	CLINVAR-H1068037	CLINVAR-H1068037-M01-V01	CLINVAR	1486608.0	False	False	False	False	False	23
PLAA	ENSG00000137055.10	ENST00000397292.3	chr9	14	-	True	26923228	26923228	T	C	ENST00000397292.3:c.987A>G	L329delinsL	Silent	E_7	SNP	True	0	Class 0: This mutation can be originally modeled.	9aa	14aa	Plaa	ENSMUSG00000028577.14	ENSMUST00000107107.9	chr4	14	-	SNP	Silent	E_7	94472122.0	94472122.0	C	C	ENSMUST00000107107.9:c.987G>G	L329delinsL	94472122.0	94472122.0	C	C	ENSMUST00000107107.9:c.987G>G	L329delinsL	CLINVAR-H1068038	CLINVAR-H1068038-M01-V01	CLINVAR	1545561.0	False	False	False	False	False	23
PLAA	ENSG00000137055.10	ENST00000397292.3	chr9	14	-	True	26923233	26923233	C	T	ENST00000397292.3:c.982G>A	D328N	Missense	E_7	SNP	True	0	Class 0: This mutation can be originally modeled.	8aa	15aa	Plaa	ENSMUSG00000028577.14	ENSMUST00000107107.9	chr4	14	-	SNP	Missense	E_7	94472127.0	94472127.0	C	T	ENSMUST00000107107.9:c.982G>A	D328N	94472127.0	94472127.0	C	T	ENSMUST00000107107.9:c.982G>A	D328N	CLINVAR-H1068039	CLINVAR-H1068039-M01-V01	CLINVAR	1360208.0	False	False	False	False	False	23
PLAA	ENSG00000137055.10	ENST00000397292.3	chr9	14	-	True	26923234	26923234	G	A	ENST00000397292.3:c.981C>T	G327delinsG	Silent	E_7	SNP	True	0	Class 0: This mutation can be originally modeled.	7aa	16aa	Plaa	ENSMUSG00000028577.14	ENSMUST00000107107.9	chr4	14	-	SNP	Silent	E_7	94472128.0	94472128.0	A	A	ENSMUST00000107107.9:c.981T>T	G327delinsG	94472128.0	94472128.0	A	A	ENSMUST00000107107.9:c.981T>T	G327delinsG	CLINVAR-H1068040	CLINVAR-H1068040-M01-V01	CLINVAR	1533692.0	False	False	False	False	False	23
PLAA	ENSG00000137055.10	ENST00000397292.3	chr9	14	-	True	26923248	26923248	C	A	ENST00000397292.3:c.967G>T	D323Y	Missense	E_7	SNP	True	0	Class 0: This mutation can be originally modeled.	3aa	20aa	Plaa	ENSMUSG00000028577.14	ENSMUST00000107107.9	chr4	14	-	SNP	Missense	E_7	94472142.0	94472142.0	C	A	ENSMUST00000107107.9:c.967G>T	D323Y	94472142.0	94472142.0	C	A	ENSMUST00000107107.9:c.967G>T	D323Y	CLINVAR-H1068041	CLINVAR-H1068041-M01-V01	CLINVAR	2421677.0	False	False	False	False	False	23
PLAA	ENSG00000137055.10	ENST00000397292.3	chr9	14	-	True	26923249	26923249	A	C	ENST00000397292.3:c.966T>G	I322M	Missense	E_7	SNP	True	0	Class 0: This mutation can be originally modeled.	2aa	21aa	Plaa	ENSMUSG00000028577.14	ENSMUST00000107107.9	chr4	14	-	SNP	Missense	E_7	94472143.0	94472143.0	G	C	ENSMUST00000107107.9:c.966C>G	I322M	94472143.0	94472143.0	G	C	ENSMUST00000107107.9:c.966C>G	I322M	CLINVAR-H1068042	CLINVAR-H1068042-M01-V01	CLINVAR	1907043.0	False	False	False	False	False	23
PLAA	ENSG00000137055.10	ENST00000397292.3	chr9	14	-	True	26923251	26923251	T	C	ENST00000397292.3:c.964A>G	I322V	Missense	E_7	SNP	True	0	Class 0: This mutation can be originally modeled.	2aa	21aa	Plaa	ENSMUSG00000028577.14	ENSMUST00000107107.9	chr4	14	-	SNP	Missense	E_7	94472145.0	94472145.0	T	C	ENSMUST00000107107.9:c.964A>G	I322V	94472145.0	94472145.0	T	C	ENSMUST00000107107.9:c.964A>G	I322V	CLINVAR-H1068043	CLINVAR-H1068043-M01-V01	CLINVAR	1504607.0	False	False	False	False	False	23
PLAA	ENSG00000137055.10	ENST00000397292.3	chr9	14	-	True	26923255	26923255	T	C	ENST00000397292.3:c.960A>G	A320delinsA	Silent	E_7	SNP	True	0	Class 0: This mutation can be originally modeled.	0aa	23aa	Plaa	ENSMUSG00000028577.14	ENSMUST00000107107.9	chr4	14	-	SNP	Silent	E_7	94472149.0	94472149.0	T	C	ENSMUST00000107107.9:c.960A>G	A320delinsA	94472149.0	94472149.0	T	C	ENSMUST00000107107.9:c.960A>G	A320delinsA	CLINVAR-H1068044	CLINVAR-H1068044-M01-V01	CLINVAR	1544600.0	False	False	False	False	False	23
PLAA	ENSG00000137055.10	ENST00000397292.3	chr9	14	-	True	26923257	26923257	C	T	ENST00000397292.3:c.958G>A	A320T	Missense	E_7	SNP	True	0	Class 0: This mutation can be originally modeled.	0aa	23aa	Plaa	ENSMUSG00000028577.14	ENSMUST00000107107.9	chr4	14	-	SNP	Missense	E_7	94472151.0	94472151.0	C	T	ENSMUST00000107107.9:c.958G>A	A320T	94472151.0	94472151.0	C	T	ENSMUST00000107107.9:c.958G>A	A320T	CLINVAR-H1068045	CLINVAR-H1068045-M01-V01	CLINVAR	2611770.0	False	False	False	False	False	23
PLAA	ENSG00000137055.10	ENST00000397292.3	chr9	14	-	True	26923266	26923266	G	C	ENST00000397292.3:c.949C>G	L317V	Missense	E_7	SNP	True	0	Class 0: This mutation can be originally modeled.	1aa	1aa	Plaa	ENSMUSG00000028577.14	ENSMUST00000107107.9	chr4	14	-	SNP	Missense	E_7	94472160.0	94472160.0	G	C	ENSMUST00000107107.9:c.949C>G	L317V	94472160.0	94472160.0	G	C	ENSMUST00000107107.9:c.949C>G	L317V	CLINVAR-H1068051	CLINVAR-H1068051-M01-V01	CLINVAR	1427980.0	False	False	False	False	False	2
PLAA	ENSG00000137055.10	ENST00000397292.3	chr9	14	-	True	26923285	26923285	G	T	ENST00000397292.3:c.930C>A	I310delinsI	Silent	E_7	SNP	True	0	Class 0: This mutation can be originally modeled.	7aa	4aa	Plaa	ENSMUSG00000028577.14	ENSMUST00000107107.9	chr4	14	-	SNP	Silent	E_7	94472179.0	94472179.0	G	T	ENSMUST00000107107.9:c.930C>A	I310delinsI	94472179.0	94472179.0	G	T	ENSMUST00000107107.9:c.930C>A	I310delinsI	CLINVAR-H1068052	CLINVAR-H1068052-M01-V01	CLINVAR	2017963.0	False	False	False	False	False	11
PLAA	ENSG00000137055.10	ENST00000397292.3	chr9	14	-	True	26923288	26923288	T	G	ENST00000397292.3:c.927A>C	E309D	Missense	E_7	SNP	True	0	Class 0: This mutation can be originally modeled.	6aa	5aa	Plaa	ENSMUSG00000028577.14	ENSMUST00000107107.9	chr4	14	-	SNP	Missense	E_7	94472182.0	94472182.0	T	G	ENSMUST00000107107.9:c.927A>C	E309D	94472182.0	94472182.0	T	G	ENSMUST00000107107.9:c.927A>C	E309D	CLINVAR-H1068053	CLINVAR-H1068053-M01-V01	CLINVAR	1991279.0	False	False	False	False	False	11
PLAA	ENSG00000137055.10	ENST00000397292.3	chr9	14	-	True	26923293	26923293	C	T	ENST00000397292.3:c.922G>A	E308K	Missense	E_7	SNP	True	0	Class 0: This mutation can be originally modeled.	5aa	6aa	Plaa	ENSMUSG00000028577.14	ENSMUST00000107107.9	chr4	14	-	SNP	Missense	E_7	94472187.0	94472187.0	C	T	ENSMUST00000107107.9:c.922G>A	E308K	94472187.0	94472187.0	C	T	ENSMUST00000107107.9:c.922G>A	E308K	CLINVAR-H1068054	CLINVAR-H1068054-M01-V01	CLINVAR	1984142.0	False	False	False	False	False	11
PLAA	ENSG00000137055.10	ENST00000397292.3	chr9	14	-	True	26923294	26923294	A	G	ENST00000397292.3:c.921T>C	A307delinsA	Silent	E_7	SNP	True	0	Class 0: This mutation can be originally modeled.	4aa	7aa	Plaa	ENSMUSG00000028577.14	ENSMUST00000107107.9	chr4	14	-	SNP	Silent	E_7	94472188.0	94472188.0	A	G	ENSMUST00000107107.9:c.921T>C	A307delinsA	94472188.0	94472188.0	A	G	ENSMUST00000107107.9:c.921T>C	A307delinsA	CLINVAR-H1068055	CLINVAR-H1068055-M01-V01	CLINVAR	1538866.0	False	False	False	False	False	11
PLAA	ENSG00000137055.10	ENST00000397292.3	chr9	14	-	True	26923303	26923303	T	C	ENST00000397292.3:c.912A>G	T304delinsT	Silent	E_7	SNP	True	0	Class 0: This mutation can be originally modeled.	1aa	10aa	Plaa	ENSMUSG00000028577.14	ENSMUST00000107107.9	chr4	14	-	SNP	Silent	E_7	94472197.0	94472197.0	T	C	ENSMUST00000107107.9:c.912A>G	T304delinsT	94472197.0	94472197.0	T	C	ENSMUST00000107107.9:c.912A>G	T304delinsT	CLINVAR-H1068056	CLINVAR-H1068056-M01-V01	CLINVAR	1600427.0	False	False	False	False	False	11
PLAA	ENSG00000137055.10	ENST00000397292.3	chr9	14	-	True	26923304	26923304	G	C	ENST00000397292.3:c.911C>G	T304R	Missense	E_7	SNP	True	0	Class 0: This mutation can be originally modeled.	1aa	10aa	Plaa	ENSMUSG00000028577.14	ENSMUST00000107107.9	chr4	14	-	SNP	Missense	E_7	94472198.0	94472198.0	G	C	ENSMUST00000107107.9:c.911C>G	T304R	94472198.0	94472198.0	G	C	ENSMUST00000107107.9:c.911C>G	T304R	CLINVAR-H1068057	CLINVAR-H1068057-M01-V01	CLINVAR	1033219.0	False	False	False	False	False	11
PLAA	ENSG00000137055.10	ENST00000397292.3	chr9	14	-	True	26923313	26923313	T	A	ENST00000397292.3:c.902A>T	E301V	Missense	E_7	SNP	True	0	Class 0: This mutation can be originally modeled.	19aa	0aa	Plaa	ENSMUSG00000028577.14	ENSMUST00000107107.9	chr4	14	-	SNP	Missense	E_7	94472207.0	94472207.0	T	A	ENSMUST00000107107.9:c.902A>T	E301V	94472207.0	94472207.0	T	A	ENSMUST00000107107.9:c.902A>T	E301V	CLINVAR-H1068059	CLINVAR-H1068059-M01-V01	CLINVAR	1390298.0	False	False	False	False	False	19
PLAA	ENSG00000137055.10	ENST00000397292.3	chr9	14	-	True	26923328	26923328	A	G	ENST00000397292.3:c.887T>C	V296A	Missense	E_7	SNP	True	0	Class 0: This mutation can be originally modeled.	14aa	5aa	Plaa	ENSMUSG00000028577.14	ENSMUST00000107107.9	chr4	14	-	SNP	Missense	E_7	94472222.0	94472222.0	A	G	ENSMUST00000107107.9:c.887T>C	V296A	94472222.0	94472222.0	A	G	ENSMUST00000107107.9:c.887T>C	V296A	CLINVAR-H1068060	CLINVAR-H1068060-M01-V01	CLINVAR	1366333.0	False	False	False	False	False	19
PLAA	ENSG00000137055.10	ENST00000397292.3	chr9	14	-	True	26925825	26925825	C	T	ENST00000397292.3:c.867G>A	A289delinsA	Silent	E_6	SNP	True	0	Class 0: This mutation can be originally modeled.	7aa	12aa	Plaa	ENSMUSG00000028577.14	ENSMUST00000107107.9	chr4	14	-	SNP	Silent	E_6	94474534.0	94474534.0	C	T	ENSMUST00000107107.9:c.867G>A	A289delinsA	94474534.0	94474534.0	C	T	ENSMUST00000107107.9:c.867G>A	A289delinsA	CLINVAR-H1068068	CLINVAR-H1068068-M01-V01	CLINVAR	1597777.0	False	False	False	False	False	19
PLAA	ENSG00000137055.10	ENST00000397292.3	chr9	14	-	True	26925831	26925831	A	T	ENST00000397292.3:c.861T>A	V287delinsV	Silent	E_6	SNP	True	0	Class 0: This mutation can be originally modeled.	5aa	14aa	Plaa	ENSMUSG00000028577.14	ENSMUST00000107107.9	chr4	14	-	SNP	Silent	E_6	94474540.0	94474540.0	A	T	ENSMUST00000107107.9:c.861T>A	V287delinsV	94474540.0	94474540.0	A	T	ENSMUST00000107107.9:c.861T>A	V287delinsV	CLINVAR-H1068069	CLINVAR-H1068069-M01-V01	CLINVAR	1299891.0	False	False	False	False	False	19
PLAA	ENSG00000137055.10	ENST00000397292.3	chr9	14	-	True	26925844	26925844	C	T	ENST00000397292.3:c.848G>A	G283D	Missense	E_6	SNP	True	0	Class 0: This mutation can be originally modeled.	1aa	18aa	Plaa	ENSMUSG00000028577.14	ENSMUST00000107107.9	chr4	14	-	SNP	Missense	E_6	94474553.0	94474553.0	C	T	ENSMUST00000107107.9:c.848G>A	G283D	94474553.0	94474553.0	C	T	ENSMUST00000107107.9:c.848G>A	G283D	CLINVAR-H1068071	CLINVAR-H1068071-M01-V01	CLINVAR	1513272.0	False	False	False	False	False	19
PLAA	ENSG00000137055.10	ENST00000397292.3	chr9	14	-	True	26925847	26925847	T	C	ENST00000397292.3:c.845A>G	N282S	Missense	E_6	SNP	True	0	Class 0: This mutation can be originally modeled.	0aa	19aa	Plaa	ENSMUSG00000028577.14	ENSMUST00000107107.9	chr4	14	-	SNP	Missense	E_6	94474556.0	94474556.0	T	C	ENSMUST00000107107.9:c.845A>G	N282S	94474556.0	94474556.0	T	C	ENSMUST00000107107.9:c.845A>G	N282S	CLINVAR-H1068072	CLINVAR-H1068072-M01-V01	CLINVAR	1929186.0	False	False	False	False	False	19
PLAA	ENSG00000137055.10	ENST00000397292.3	chr9	14	-	True	26925848	26925848	T	C	ENST00000397292.3:c.844A>G	N282D	Missense	E_6	SNP	True	0	Class 0: This mutation can be originally modeled.	0aa	19aa	Plaa	ENSMUSG00000028577.14	ENSMUST00000107107.9	chr4	14	-	SNP	Missense	E_6	94474557.0	94474557.0	T	C	ENSMUST00000107107.9:c.844A>G	N282D	94474557.0	94474557.0	T	C	ENSMUST00000107107.9:c.844A>G	N282D	CLINVAR-H1068073	CLINVAR-H1068073-M01-V01	CLINVAR	1498655.0	False	False	False	False	False	19
PLAA	ENSG00000137055.10	ENST00000397292.3	chr9	14	-	True	26925863	26925863	A	G	ENST00000397292.3:c.829T>C	C277R	Missense	E_6	SNP	True	0	Class 0: This mutation can be originally modeled.	32aa	3aa	Plaa	ENSMUSG00000028577.14	ENSMUST00000107107.9	chr4	14	-	SNP	Missense	E_6	94474572.0	94474572.0	A	G	ENSMUST00000107107.9:c.829T>C	C277R	94474572.0	94474572.0	A	G	ENSMUST00000107107.9:c.829T>C	C277R	CLINVAR-H1068075	CLINVAR-H1068075-M01-V01	CLINVAR	975039.0	False	False	False	False	False	35
PLAA	ENSG00000137055.10	ENST00000397292.3	chr9	14	-	True	26925870	26925870	T	C	ENST00000397292.3:c.822A>G	I274M	Missense	E_6	SNP	True	0	Class 0: This mutation can be originally modeled.	29aa	6aa	Plaa	ENSMUSG00000028577.14	ENSMUST00000107107.9	chr4	14	-	SNP	Missense	E_6	94474579.0	94474579.0	T	C	ENSMUST00000107107.9:c.822A>G	I274M	94474579.0	94474579.0	T	C	ENSMUST00000107107.9:c.822A>G	I274M	CLINVAR-H1068076	CLINVAR-H1068076-M01-V01	CLINVAR	1512746.0	False	False	False	False	False	35
PLAA	ENSG00000137055.10	ENST00000397292.3	chr9	14	-	True	26925879	26925879	A	C	ENST00000397292.3:c.813T>G	A271delinsA	Silent	E_6	SNP	True	0	Class 0: This mutation can be originally modeled.	26aa	9aa	Plaa	ENSMUSG00000028577.14	ENSMUST00000107107.9	chr4	14	-	SNP	Silent	E_6	94474588.0	94474588.0	A	C	ENSMUST00000107107.9:c.813T>G	A271delinsA	94474588.0	94474588.0	A	C	ENSMUST00000107107.9:c.813T>G	A271delinsA	CLINVAR-H1068077	CLINVAR-H1068077-M01-V01	CLINVAR	2032303.0	False	False	False	False	False	35
PLAA	ENSG00000137055.10	ENST00000397292.3	chr9	14	-	True	26925880	26925880	G	A	ENST00000397292.3:c.812C>T	A271V	Missense	E_6	SNP	True	0	Class 0: This mutation can be originally modeled.	26aa	9aa	Plaa	ENSMUSG00000028577.14	ENSMUST00000107107.9	chr4	14	-	SNP	Missense	E_6	94474589.0	94474589.0	G	A	ENSMUST00000107107.9:c.812C>T	A271V	94474589.0	94474589.0	G	A	ENSMUST00000107107.9:c.812C>T	A271V	CLINVAR-H1068078	CLINVAR-H1068078-M01-V01	CLINVAR	1440815.0	False	False	False	False	False	35
PLAA	ENSG00000137055.10	ENST00000397292.3	chr9	14	-	True	26925884	26925884	G	T	ENST00000397292.3:c.808C>A	P270T	Missense	E_6	SNP	True	0	Class 0: This mutation can be originally modeled.	25aa	10aa	Plaa	ENSMUSG00000028577.14	ENSMUST00000107107.9	chr4	14	-	SNP	Missense	E_6	94474593.0	94474593.0	G	T	ENSMUST00000107107.9:c.808C>A	P270T	94474593.0	94474593.0	G	T	ENSMUST00000107107.9:c.808C>A	P270T	CLINVAR-H1068079	CLINVAR-H1068079-M01-V01	CLINVAR	1462582.0	False	False	False	False	False	35
PLAA	ENSG00000137055.10	ENST00000397292.3	chr9	14	-	True	26925889	26925889	C	T	ENST00000397292.3:c.803G>A	R268Q	Missense	E_6	SNP	True	0	Class 0: This mutation can be originally modeled.	23aa	12aa	Plaa	ENSMUSG00000028577.14	ENSMUST00000107107.9	chr4	14	-	SNP	Missense	E_6	94474598.0	94474598.0	C	T	ENSMUST00000107107.9:c.803G>A	R268Q	94474598.0	94474598.0	C	T	ENSMUST00000107107.9:c.803G>A	R268Q	CLINVAR-H1068080	CLINVAR-H1068080-M01-V01	CLINVAR	1403156.0	False	False	False	False	False	35
PLAA	ENSG00000137055.10	ENST00000397292.3	chr9	14	-	True	26925900	26925900	A	G	ENST00000397292.3:c.792T>C	A264delinsA	Silent	E_6	SNP	True	0	Class 0: This mutation can be originally modeled.	19aa	16aa	Plaa	ENSMUSG00000028577.14	ENSMUST00000107107.9	chr4	14	-	SNP	Silent	E_6	94474609.0	94474609.0	G	G	ENSMUST00000107107.9:c.792C>C	A264delinsA	94474609.0	94474609.0	G	G	ENSMUST00000107107.9:c.792C>C	A264delinsA	CLINVAR-H1068081	CLINVAR-H1068081-M01-V01	CLINVAR	1975223.0	False	False	False	False	False	35
PLAA	ENSG00000137055.10	ENST00000397292.3	chr9	14	-	True	26925902	26925902	C	T	ENST00000397292.3:c.790G>A	A264T	Missense	E_6	SNP	True	0	Class 0: This mutation can be originally modeled.	19aa	16aa	Plaa	ENSMUSG00000028577.14	ENSMUST00000107107.9	chr4	14	-	SNP	Missense	E_6	94474611.0	94474611.0	C	T	ENSMUST00000107107.9:c.790G>A	A264T	94474611.0	94474611.0	C	T	ENSMUST00000107107.9:c.790G>A	A264T	CLINVAR-H1068082	CLINVAR-H1068082-M01-V01	CLINVAR	1439737.0	False	False	False	False	False	35
PLAA	ENSG00000137055.10	ENST00000397292.3	chr9	14	-	True	26925917	26925917	T	C	ENST00000397292.3:c.775A>G	K259E	Missense	E_6	SNP	True	0	Class 0: This mutation can be originally modeled.	14aa	21aa	Plaa	ENSMUSG00000028577.14	ENSMUST00000107107.9	chr4	14	-	SNP	Missense	E_6	94474626.0	94474626.0	T	C	ENSMUST00000107107.9:c.775A>G	K259E	94474626.0	94474626.0	T	C	ENSMUST00000107107.9:c.775A>G	K259E	CLINVAR-H1068083	CLINVAR-H1068083-M01-V01	CLINVAR	1478550.0	False	False	False	False	False	35
PLAA	ENSG00000137055.10	ENST00000397292.3	chr9	14	-	True	26925953	26925953	C	T	ENST00000397292.3:c.739G>A	V247M	Missense	E_6	SNP	True	0	Class 0: This mutation can be originally modeled.	2aa	33aa	Plaa	ENSMUSG00000028577.14	ENSMUST00000107107.9	chr4	14	-	SNP	Missense	E_6	94474662.0	94474662.0	C	T	ENSMUST00000107107.9:c.739G>A	V247M	94474662.0	94474662.0	C	T	ENSMUST00000107107.9:c.739G>A	V247M	CLINVAR-H1068084	CLINVAR-H1068084-M01-V01	CLINVAR	1438140.0	False	False	False	False	False	35
PLAA	ENSG00000137055.10	ENST00000397292.3	chr9	14	-	True	26926409	26926409	C	T	ENST00000397292.3:c.715G>A	V239I	Missense	E_5	SNP	True	0	Class 0: This mutation can be originally modeled.	10aa	3aa	Plaa	ENSMUSG00000028577.14	ENSMUST00000107107.9	chr4	14	-	SNP	Missense	E_5	94475008.0	94475008.0	C	T	ENSMUST00000107107.9:c.715G>A	V239I	94475008.0	94475008.0	C	T	ENSMUST00000107107.9:c.715G>A	V239I	CLINVAR-H1068089	CLINVAR-H1068089-M01-V01	CLINVAR	1435619.0	False	False	False	False	False	13
PLAA	ENSG00000137055.10	ENST00000397292.3	chr9	14	-	True	26926410	26926410	G	A	ENST00000397292.3:c.714C>T	S238delinsS	Silent	E_5	SNP	True	0	Class 0: This mutation can be originally modeled.	9aa	4aa	Plaa	ENSMUSG00000028577.14	ENSMUST00000107107.9	chr4	14	-	SNP	Silent	E_5	94475009.0	94475009.0	A	A	ENSMUST00000107107.9:c.714T>T	S238delinsS	94475009.0	94475009.0	A	A	ENSMUST00000107107.9:c.714T>T	S238delinsS	CLINVAR-H1068090	CLINVAR-H1068090-M01-V01	CLINVAR	1662042.0	False	False	False	False	False	13
PLAA	ENSG00000137055.10	ENST00000397292.3	chr9	14	-	True	26926415	26926415	T	C	ENST00000397292.3:c.709A>G	I237V	Missense	E_5	SNP	True	0	Class 0: This mutation can be originally modeled.	8aa	5aa	Plaa	ENSMUSG00000028577.14	ENSMUST00000107107.9	chr4	14	-	SNP	Missense	E_5	94475014.0	94475014.0	T	C	ENSMUST00000107107.9:c.709A>G	I237V	94475014.0	94475014.0	T	C	ENSMUST00000107107.9:c.709A>G	I237V	CLINVAR-H1068091	CLINVAR-H1068091-M01-V01	CLINVAR	1360341.0	False	False	False	False	False	13
PLAA	ENSG00000137055.10	ENST00000397292.3	chr9	14	-	True	26926416	26926416	G	A	ENST00000397292.3:c.708C>T	S236delinsS	Silent	E_5	SNP	True	0	Class 0: This mutation can be originally modeled.	7aa	6aa	Plaa	ENSMUSG00000028577.14	ENSMUST00000107107.9	chr4	14	-	SNP	Silent	E_5	94475015.0	94475015.0	G	A	ENSMUST00000107107.9:c.708C>T	S236delinsS	94475015.0	94475015.0	G	A	ENSMUST00000107107.9:c.708C>T	S236delinsS	CLINVAR-H1068092	CLINVAR-H1068092-M01-V01	CLINVAR	1939601.0	False	False	False	False	False	13
PLAA	ENSG00000137055.10	ENST00000397292.3	chr9	14	-	True	26926426	26926426	T	C	ENST00000397292.3:c.698A>G	Y233C	Missense	E_5	SNP	True	0	Class 0: This mutation can be originally modeled.	4aa	9aa	Plaa	ENSMUSG00000028577.14	ENSMUST00000107107.9	chr4	14	-	SNP	Missense	E_5	94475025.0	94475025.0	T	C	ENSMUST00000107107.9:c.698A>G	Y233C	94475025.0	94475025.0	T	C	ENSMUST00000107107.9:c.698A>G	Y233C	CLINVAR-H1068093	CLINVAR-H1068093-M01-V01	CLINVAR	1470367.0	False	False	False	False	False	13
PLAA	ENSG00000137055.10	ENST00000397292.3	chr9	14	-	True	26926434	26926434	A	T	ENST00000397292.3:c.690T>A	H230Q	Missense	E_5	SNP	True	0	Class 0: This mutation can be originally modeled.	1aa	12aa	Plaa	ENSMUSG00000028577.14	ENSMUST00000107107.9	chr4	14	-	SNP	Missense	E_5	94475033.0	94475033.0	A	T	ENSMUST00000107107.9:c.690T>A	H230Q	94475033.0	94475033.0	A	T	ENSMUST00000107107.9:c.690T>A	H230Q	CLINVAR-H1068094	CLINVAR-H1068094-M01-V01	CLINVAR	2177732.0	False	False	False	False	False	13
PLAA	ENSG00000137055.10	ENST00000397292.3	chr9	14	-	True	26926442	26926442	A	G	ENST00000397292.3:c.682T>C	Y228H	Missense	E_5	SNP	True	0	Class 0: This mutation can be originally modeled.	0aa	0aa	Plaa	ENSMUSG00000028577.14	ENSMUST00000107107.9	chr4	14	-	SNP	Missense	E_5	94475044.0	94475044.0	A	G	ENSMUST00000107107.9:c.679T>C	Y227H	94475044.0	94475044.0	A	G	ENSMUST00000107107.9:c.679T>C	Y227H	CLINVAR-H1068095	CLINVAR-H1068095-M01-V01	CLINVAR	1923818.0	False	False	False	False	False	0
PLAA	ENSG00000137055.10	ENST00000397292.3	chr9	14	-	True	26926454	26926454	G	C	ENST00000397292.3:c.670C>G	L224V	Missense	E_5	SNP	True	0	Class 0: This mutation can be originally modeled.	35aa	2aa	Plaa	ENSMUSG00000028577.14	ENSMUST00000107107.9	chr4	14	-	SNP	Missense	E_5	94475053.0	94475053.0	G	C	ENSMUST00000107107.9:c.670C>G	L224V	94475053.0	94475053.0	G	C	ENSMUST00000107107.9:c.670C>G	L224V	CLINVAR-H1068096	CLINVAR-H1068096-M01-V01	CLINVAR	1907844.0	False	False	False	False	False	37
PLAA	ENSG00000137055.10	ENST00000397292.3	chr9	14	-	True	26926470	26926470	T	C	ENST00000397292.3:c.654A>G	Q218delinsQ	Silent	E_5	SNP	True	0	Class 0: This mutation can be originally modeled.	29aa	8aa	Plaa	ENSMUSG00000028577.14	ENSMUST00000107107.9	chr4	14	-	SNP	Silent	E_5	94475069.0	94475069.0	C	C	ENSMUST00000107107.9:c.654G>G	Q218delinsQ	94475069.0	94475069.0	C	C	ENSMUST00000107107.9:c.654G>G	Q218delinsQ	CLINVAR-H1068097	CLINVAR-H1068097-M01-V01	CLINVAR	1541232.0	False	False	False	False	False	37
PLAA	ENSG00000137055.10	ENST00000397292.3	chr9	14	-	True	26926470	26926470	T	G	ENST00000397292.3:c.654A>C	Q218H	Missense	E_5	SNP	True	0	Class 0: This mutation can be originally modeled.	29aa	8aa	Plaa	ENSMUSG00000028577.14	ENSMUST00000107107.9	chr4	14	-	SNP	Missense	E_5	94475069.0	94475069.0	C	G	ENSMUST00000107107.9:c.654G>C	Q218H	94475069.0	94475069.0	C	G	ENSMUST00000107107.9:c.654G>C	Q218H	CLINVAR-H1068098	CLINVAR-H1068098-M01-V01	CLINVAR	1428743.0	False	False	False	False	False	37
PLAA	ENSG00000137055.10	ENST00000397292.3	chr9	14	-	True	26926473	26926473	C	T	ENST00000397292.3:c.651G>A	W217*	Nonsense	E_5	SNP	True	0	Class 0: This mutation can be originally modeled.	28aa	9aa	Plaa	ENSMUSG00000028577.14	ENSMUST00000107107.9	chr4	14	-	SNP	Nonsense	E_5	94475072.0	94475072.0	C	T	ENSMUST00000107107.9:c.651G>A	W217*	94475072.0	94475072.0	C	T	ENSMUST00000107107.9:c.651G>A	W217*	CLINVAR-H1068099	CLINVAR-H1068099-M01-V01	CLINVAR	1404732.0	False	False	False	False	False	37
PLAA	ENSG00000137055.10	ENST00000397292.3	chr9	14	-	True	26926484	26926484	T	A	ENST00000397292.3:c.640A>T	I214F	Missense	E_5	SNP	True	0	Class 0: This mutation can be originally modeled.	25aa	12aa	Plaa	ENSMUSG00000028577.14	ENSMUST00000107107.9	chr4	14	-	SNP	Missense	E_5	94475083.0	94475083.0	T	A	ENSMUST00000107107.9:c.640A>T	I214F	94475083.0	94475083.0	T	A	ENSMUST00000107107.9:c.640A>T	I214F	CLINVAR-H1068100	CLINVAR-H1068100-M01-V01	CLINVAR	2012987.0	False	False	False	False	False	37
PLAA	ENSG00000137055.10	ENST00000397292.3	chr9	14	-	True	26926522	26926522	C	T	ENST00000397292.3:c.602G>A	S201N	Missense	E_5	SNP	True	0	Class 0: This mutation can be originally modeled.	12aa	25aa	Plaa	ENSMUSG00000028577.14	ENSMUST00000107107.9	chr4	14	-	SNP	Missense	E_5	94475121.0	94475121.0	C	T	ENSMUST00000107107.9:c.602G>A	S201N	94475121.0	94475121.0	C	T	ENSMUST00000107107.9:c.602G>A	S201N	CLINVAR-H1068101	CLINVAR-H1068101-M01-V01	CLINVAR	1477033.0	False	False	False	False	False	37
PLAA	ENSG00000137055.10	ENST00000397292.3	chr9	14	-	True	26926532	26926532	C	A	ENST00000397292.3:c.592G>T	A198S	Missense	E_5	SNP	True	0	Class 0: This mutation can be originally modeled.	9aa	28aa	Plaa	ENSMUSG00000028577.14	ENSMUST00000107107.9	chr4	14	-	SNP	Missense	E_5	94475131.0	94475131.0	C	A	ENSMUST00000107107.9:c.592G>T	A198S	94475131.0	94475131.0	C	A	ENSMUST00000107107.9:c.592G>T	A198S	CLINVAR-H1068104	CLINVAR-H1068104-M01-V01	CLINVAR	2184888.0	False	False	False	False	False	37
PLAA	ENSG00000137055.10	ENST00000397292.3	chr9	14	-	True	26926540	26926540	C	T	ENST00000397292.3:c.584G>A	R195K	Missense	E_5	SNP	True	0	Class 0: This mutation can be originally modeled.	6aa	31aa	Plaa	ENSMUSG00000028577.14	ENSMUST00000107107.9	chr4	14	-	SNP	Missense	E_5	94475139.0	94475139.0	C	T	ENSMUST00000107107.9:c.584G>A	R195K	94475139.0	94475139.0	C	T	ENSMUST00000107107.9:c.584G>A	R195K	CLINVAR-H1068105	CLINVAR-H1068105-M01-V01	CLINVAR	1486708.0	False	False	False	False	False	37
PLAA	ENSG00000137055.10	ENST00000397292.3	chr9	14	-	True	26926550	26926550	C	G	ENST00000397292.3:c.574G>C	D192H	Missense	E_5	SNP	True	0	Class 0: This mutation can be originally modeled.	3aa	34aa	Plaa	ENSMUSG00000028577.14	ENSMUST00000107107.9	chr4	14	-	SNP	Missense	E_5	94475149.0	94475149.0	C	G	ENSMUST00000107107.9:c.574G>C	D192H	94475149.0	94475149.0	C	G	ENSMUST00000107107.9:c.574G>C	D192H	CLINVAR-H1068106	CLINVAR-H1068106-M01-V01	CLINVAR	1487435.0	False	False	False	False	False	37
PLAA	ENSG00000137055.10	ENST00000397292.3	chr9	14	-	True	26926557	26926557	C	A	ENST00000397292.3:c.567G>T	G189delinsG	Silent	E_5	SNP	True	0	Class 0: This mutation can be originally modeled.	0aa	37aa	Plaa	ENSMUSG00000028577.14	ENSMUST00000107107.9	chr4	14	-	SNP	Silent	E_5	94475156.0	94475156.0	C	A	ENSMUST00000107107.9:c.567G>T	G189delinsG	94475156.0	94475156.0	C	A	ENSMUST00000107107.9:c.567G>T	G189delinsG	CLINVAR-H1068107	CLINVAR-H1068107-M01-V01	CLINVAR	1907334.0	False	False	False	False	False	37
PLAA	ENSG00000137055.10	ENST00000397292.3	chr9	14	-	True	26928106	26928106	G	A	ENST00000397292.3:c.557C>T	T186I	Missense	E_4	SNP	True	0	Class 0: This mutation can be originally modeled.	10aa	1aa	Plaa	ENSMUSG00000028577.14	ENSMUST00000107107.9	chr4	14	-	SNP	Missense	E_4	94475526.0	94475526.0	G	A	ENSMUST00000107107.9:c.557C>T	T186I	94475526.0	94475526.0	G	A	ENSMUST00000107107.9:c.557C>T	T186I	CLINVAR-H1068114	CLINVAR-H1068114-M01-V01	CLINVAR	1901148.0	False	False	False	False	False	11
PLAA	ENSG00000137055.10	ENST00000397292.3	chr9	14	-	True	26928110	26928110	T	C	ENST00000397292.3:c.553A>G	R185G	Missense	E_4	SNP	True	0	Class 0: This mutation can be originally modeled.	9aa	2aa	Plaa	ENSMUSG00000028577.14	ENSMUST00000107107.9	chr4	14	-	SNP	Missense	E_4	94475530.0	94475530.0	T	C	ENSMUST00000107107.9:c.553A>G	R185G	94475530.0	94475530.0	T	C	ENSMUST00000107107.9:c.553A>G	R185G	CLINVAR-H1068115	CLINVAR-H1068115-M01-V01	CLINVAR	1356264.0	False	False	False	False	False	11
PLAA	ENSG00000137055.10	ENST00000397292.3	chr9	14	-	True	26928118	26928118	C	T	ENST00000397292.3:c.545G>A	R182K	Missense	E_4	SNP	True	0	Class 0: This mutation can be originally modeled.	6aa	5aa	Plaa	ENSMUSG00000028577.14	ENSMUST00000107107.9	chr4	14	-	SNP	Missense	E_4	94475538.0	94475538.0	C	T	ENSMUST00000107107.9:c.545G>A	R182K	94475538.0	94475538.0	C	T	ENSMUST00000107107.9:c.545G>A	R182K	CLINVAR-H1068116	CLINVAR-H1068116-M01-V01	CLINVAR	2180320.0	False	False	False	False	False	11
PLAA	ENSG00000137055.10	ENST00000397292.3	chr9	14	-	True	26928126	26928126	C	T	ENST00000397292.3:c.537G>A	K179delinsK	Silent	E_4	SNP	True	0	Class 0: This mutation can be originally modeled.	3aa	8aa	Plaa	ENSMUSG00000028577.14	ENSMUST00000107107.9	chr4	14	-	SNP	Silent	E_4	94475546.0	94475546.0	C	T	ENSMUST00000107107.9:c.537G>A	K179delinsK	94475546.0	94475546.0	C	T	ENSMUST00000107107.9:c.537G>A	K179delinsK	CLINVAR-H1068117	CLINVAR-H1068117-M01-V01	CLINVAR	2135865.0	False	False	False	False	False	11
PLAA	ENSG00000137055.10	ENST00000397292.3	chr9	14	-	True	26928134	26928134	G	A	ENST00000397292.3:c.529C>T	L177delinsL	Silent	E_4	SNP	True	0	Class 0: This mutation can be originally modeled.	1aa	10aa	Plaa	ENSMUSG00000028577.14	ENSMUST00000107107.9	chr4	14	-	SNP	Silent	E_4	94475554.0	94475554.0	G	A	ENSMUST00000107107.9:c.529C>T	L177delinsL	94475554.0	94475554.0	G	A	ENSMUST00000107107.9:c.529C>T	L177delinsL	CLINVAR-H1068118	CLINVAR-H1068118-M01-V01	CLINVAR	1540536.0	False	False	False	False	False	11
PLAA	ENSG00000137055.10	ENST00000397292.3	chr9	14	-	True	26928168	26928168	T	C	ENST00000397292.3:c.495A>G	L165delinsL	Silent	E_4	SNP	True	0	Class 0: This mutation can be originally modeled.	51aa	9aa	Plaa	ENSMUSG00000028577.14	ENSMUST00000107107.9	chr4	14	-	SNP	Silent	E_4	94475588.0	94475588.0	T	C	ENSMUST00000107107.9:c.495A>G	L165delinsL	94475588.0	94475588.0	T	C	ENSMUST00000107107.9:c.495A>G	L165delinsL	CLINVAR-H1068120	CLINVAR-H1068120-M01-V01	CLINVAR	1639731.0	False	False	False	False	False	60
PLAA	ENSG00000137055.10	ENST00000397292.3	chr9	14	-	True	26928180	26928180	A	G	ENST00000397292.3:c.483T>C	P161delinsP	Silent	E_4	SNP	True	0	Class 0: This mutation can be originally modeled.	47aa	13aa	Plaa	ENSMUSG00000028577.14	ENSMUST00000107107.9	chr4	14	-	SNP	Silent	E_4	94475600.0	94475600.0	A	G	ENSMUST00000107107.9:c.483T>C	P161delinsP	94475600.0	94475600.0	A	G	ENSMUST00000107107.9:c.483T>C	P161delinsP	CLINVAR-H1068121	CLINVAR-H1068121-M01-V01	CLINVAR	1554172.0	False	False	False	False	False	60
PLAA	ENSG00000137055.10	ENST00000397292.3	chr9	14	-	True	26928182	26928182	G	A	ENST00000397292.3:c.481C>T	P161S	Missense	E_4	SNP	True	0	Class 0: This mutation can be originally modeled.	47aa	13aa	Plaa	ENSMUSG00000028577.14	ENSMUST00000107107.9	chr4	14	-	SNP	Missense	E_4	94475602.0	94475602.0	G	A	ENSMUST00000107107.9:c.481C>T	P161S	94475602.0	94475602.0	G	A	ENSMUST00000107107.9:c.481C>T	P161S	CLINVAR-H1068122	CLINVAR-H1068122-M01-V01	CLINVAR	1701741.0	False	False	False	False	False	60
PLAA	ENSG00000137055.10	ENST00000397292.3	chr9	14	-	True	26928188	26928188	T	A	ENST00000397292.3:c.475A>T	I159F	Missense	E_4	SNP	True	0	Class 0: This mutation can be originally modeled.	45aa	15aa	Plaa	ENSMUSG00000028577.14	ENSMUST00000107107.9	chr4	14	-	SNP	Missense	E_4	94475608.0	94475608.0	T	A	ENSMUST00000107107.9:c.475A>T	I159F	94475608.0	94475608.0	T	A	ENSMUST00000107107.9:c.475A>T	I159F	CLINVAR-H1068123	CLINVAR-H1068123-M01-V01	CLINVAR	2014799.0	False	False	False	False	False	60
PLAA	ENSG00000137055.10	ENST00000397292.3	chr9	14	-	True	26928195	26928195	C	G	ENST00000397292.3:c.468G>C	A156delinsA	Silent	E_4	SNP	True	0	Class 0: This mutation can be originally modeled.	42aa	18aa	Plaa	ENSMUSG00000028577.14	ENSMUST00000107107.9	chr4	14	-	SNP	Silent	E_4	94475615.0	94475615.0	T	G	ENSMUST00000107107.9:c.468A>C	A156delinsA	94475615.0	94475615.0	T	G	ENSMUST00000107107.9:c.468A>C	A156delinsA	CLINVAR-H1068124	CLINVAR-H1068124-M01-V01	CLINVAR	2000132.0	False	False	False	False	False	60
PLAA	ENSG00000137055.10	ENST00000397292.3	chr9	14	-	True	26928195	26928195	C	T	ENST00000397292.3:c.468G>A	A156delinsA	Silent	E_4	SNP	True	0	Class 0: This mutation can be originally modeled.	42aa	18aa	Plaa	ENSMUSG00000028577.14	ENSMUST00000107107.9	chr4	14	-	SNP	Silent	E_4	94475615.0	94475615.0	T	T	ENSMUST00000107107.9:c.468A>A	A156delinsA	94475615.0	94475615.0	T	T	ENSMUST00000107107.9:c.468A>A	A156delinsA	CLINVAR-H1068125	CLINVAR-H1068125-M01-V01	CLINVAR	1547934.0	False	False	False	False	False	60
PLAA	ENSG00000137055.10	ENST00000397292.3	chr9	14	-	True	26928196	26928196	G	A	ENST00000397292.3:c.467C>T	A156V	Missense	E_4	SNP	True	0	Class 0: This mutation can be originally modeled.	42aa	18aa	Plaa	ENSMUSG00000028577.14	ENSMUST00000107107.9	chr4	14	-	SNP	Missense	E_4	94475616.0	94475616.0	G	A	ENSMUST00000107107.9:c.467C>T	A156V	94475616.0	94475616.0	G	A	ENSMUST00000107107.9:c.467C>T	A156V	CLINVAR-H1068126	CLINVAR-H1068126-M01-V01	CLINVAR	1420430.0	False	False	False	False	False	60
PLAA	ENSG00000137055.10	ENST00000397292.3	chr9	14	-	True	26928203	26928203	C	A	ENST00000397292.3:c.460G>T	V154L	Missense	E_4	SNP	True	0	Class 0: This mutation can be originally modeled.	40aa	20aa	Plaa	ENSMUSG00000028577.14	ENSMUST00000107107.9	chr4	14	-	SNP	Missense	E_4	94475623.0	94475623.0	C	A	ENSMUST00000107107.9:c.460G>T	V154L	94475623.0	94475623.0	C	A	ENSMUST00000107107.9:c.460G>T	V154L	CLINVAR-H1068127	CLINVAR-H1068127-M01-V01	CLINVAR	1435719.0	False	False	False	False	False	60
PLAA	ENSG00000137055.10	ENST00000397292.3	chr9	14	-	True	26928211	26928211	G	T	ENST00000397292.3:c.452C>A	T151K	Missense	E_4	SNP	True	0	Class 0: This mutation can be originally modeled.	37aa	23aa	Plaa	ENSMUSG00000028577.14	ENSMUST00000107107.9	chr4	14	-	SNP	Missense	E_4	94475631.0	94475631.0	G	T	ENSMUST00000107107.9:c.452C>A	T151K	94475631.0	94475631.0	G	T	ENSMUST00000107107.9:c.452C>A	T151K	CLINVAR-H1068129	CLINVAR-H1068129-M01-V01	CLINVAR	2485346.0	False	False	False	False	False	60
PLAA	ENSG00000137055.10	ENST00000397292.3	chr9	14	-	True	26928218	26928218	C	G	ENST00000397292.3:c.445G>C	G149R	Missense	E_4	SNP	True	0	Class 0: This mutation can be originally modeled.	35aa	25aa	Plaa	ENSMUSG00000028577.14	ENSMUST00000107107.9	chr4	14	-	SNP	Missense	E_4	94475638.0	94475638.0	C	G	ENSMUST00000107107.9:c.445G>C	G149R	94475638.0	94475638.0	C	G	ENSMUST00000107107.9:c.445G>C	G149R	CLINVAR-H1068130	CLINVAR-H1068130-M01-V01	CLINVAR	1307220.0	False	False	False	False	False	60
PLAA	ENSG00000137055.10	ENST00000397292.3	chr9	14	-	True	26928320	26928320	T	C	ENST00000397292.3:c.430A>G	M144V	Missense	E_3	SNP	True	0	Class 0: This mutation can be originally modeled.	30aa	30aa	Plaa	ENSMUSG00000028577.14	ENSMUST00000107107.9	chr4	14	-	SNP	Missense	E_3	94475738.0	94475738.0	T	C	ENSMUST00000107107.9:c.430A>G	M144V	94475738.0	94475738.0	T	C	ENSMUST00000107107.9:c.430A>G	M144V	CLINVAR-H1068142	CLINVAR-H1068142-M01-V01	CLINVAR	1409886.0	False	False	False	False	False	60
PLAA	ENSG00000137055.10	ENST00000397292.3	chr9	14	-	True	26928324	26928324	C	T	ENST00000397292.3:c.426G>A	K142delinsK	Silent	E_3	SNP	True	0	Class 0: This mutation can be originally modeled.	28aa	32aa	Plaa	ENSMUSG00000028577.14	ENSMUST00000107107.9	chr4	14	-	SNP	Silent	E_3	94475742.0	94475742.0	T	T	ENSMUST00000107107.9:c.426A>A	K142delinsK	94475742.0	94475742.0	T	T	ENSMUST00000107107.9:c.426A>A	K142delinsK	CLINVAR-H1068143	CLINVAR-H1068143-M01-V01	CLINVAR	1908535.0	False	False	False	False	False	60
PLAA	ENSG00000137055.10	ENST00000397292.3	chr9	14	-	True	26928350	26928350	T	C	ENST00000397292.3:c.400A>G	T134A	Missense	E_3	SNP	True	0	Class 0: This mutation can be originally modeled.	20aa	40aa	Plaa	ENSMUSG00000028577.14	ENSMUST00000107107.9	chr4	14	-	SNP	Missense	E_3	94475768.0	94475768.0	T	C	ENSMUST00000107107.9:c.400A>G	T134A	94475768.0	94475768.0	T	C	ENSMUST00000107107.9:c.400A>G	T134A	CLINVAR-H1068144	CLINVAR-H1068144-M01-V01	CLINVAR	1377359.0	False	False	False	False	False	60
PLAA	ENSG00000137055.10	ENST00000397292.3	chr9	14	-	True	26928355	26928355	T	C	ENST00000397292.3:c.395A>G	D132G	Missense	E_3	SNP	True	0	Class 0: This mutation can be originally modeled.	18aa	42aa	Plaa	ENSMUSG00000028577.14	ENSMUST00000107107.9	chr4	14	-	SNP	Missense	E_3	94475773.0	94475773.0	T	C	ENSMUST00000107107.9:c.395A>G	D132G	94475773.0	94475773.0	T	C	ENSMUST00000107107.9:c.395A>G	D132G	CLINVAR-H1068145	CLINVAR-H1068145-M01-V01	CLINVAR	1920328.0	False	False	False	False	False	60
PLAA	ENSG00000137055.10	ENST00000397292.3	chr9	14	-	True	26928376	26928376	G	C	ENST00000397292.3:c.374C>G	T125R	Missense	E_3	SNP	True	0	Class 0: This mutation can be originally modeled.	11aa	49aa	Plaa	ENSMUSG00000028577.14	ENSMUST00000107107.9	chr4	14	-	SNP	Missense	E_3	94475794.0	94475794.0	G	C	ENSMUST00000107107.9:c.374C>G	T125R	94475794.0	94475794.0	G	C	ENSMUST00000107107.9:c.374C>G	T125R	CLINVAR-H1068146	CLINVAR-H1068146-M01-V01	CLINVAR	2280129.0	False	False	False	False	False	60
PLAA	ENSG00000137055.10	ENST00000397292.3	chr9	14	-	True	26928379	26928379	C	T	ENST00000397292.3:c.371G>A	G124E	Missense	E_3	SNP	True	0	Class 0: This mutation can be originally modeled.	10aa	50aa	Plaa	ENSMUSG00000028577.14	ENSMUST00000107107.9	chr4	14	-	SNP	Missense	E_3	94475797.0	94475797.0	C	T	ENSMUST00000107107.9:c.371G>A	G124E	94475797.0	94475797.0	C	T	ENSMUST00000107107.9:c.371G>A	G124E	CLINVAR-H1068147	CLINVAR-H1068147-M01-V01	CLINVAR	2127773.0	False	False	False	False	False	60
PLAA	ENSG00000137055.10	ENST00000397292.3	chr9	14	-	True	26928387	26928387	T	C	ENST00000397292.3:c.363A>G	G121delinsG	Silent	E_3	SNP	True	0	Class 0: This mutation can be originally modeled.	7aa	53aa	Plaa	ENSMUSG00000028577.14	ENSMUST00000107107.9	chr4	14	-	SNP	Silent	E_3	94475805.0	94475805.0	T	C	ENSMUST00000107107.9:c.363A>G	G121delinsG	94475805.0	94475805.0	T	C	ENSMUST00000107107.9:c.363A>G	G121delinsG	CLINVAR-H1068148	CLINVAR-H1068148-M01-V01	CLINVAR	1635341.0	False	False	False	False	False	60
PLAA	ENSG00000137055.10	ENST00000397292.3	chr9	14	-	True	26928393	26928393	T	A	ENST00000397292.3:c.357A>T	S119delinsS	Silent	E_3	SNP	True	0	Class 0: This mutation can be originally modeled.	5aa	55aa	Plaa	ENSMUSG00000028577.14	ENSMUST00000107107.9	chr4	14	-	SNP	Silent	E_3	94475811.0	94475811.0	A	A	ENSMUST00000107107.9:c.357T>T	S119delinsS	94475811.0	94475811.0	A	A	ENSMUST00000107107.9:c.357T>T	S119delinsS	CLINVAR-H1068149	CLINVAR-H1068149-M01-V01	CLINVAR	1664251.0	False	False	False	False	False	60
PLAA	ENSG00000137055.10	ENST00000397292.3	chr9	14	-	True	26928393	26928393	T	C	ENST00000397292.3:c.357A>G	S119delinsS	Silent	E_3	SNP	True	0	Class 0: This mutation can be originally modeled.	5aa	55aa	Plaa	ENSMUSG00000028577.14	ENSMUST00000107107.9	chr4	14	-	SNP	Silent	E_3	94475811.0	94475811.0	A	C	ENSMUST00000107107.9:c.357T>G	S119delinsS	94475811.0	94475811.0	A	C	ENSMUST00000107107.9:c.357T>G	S119delinsS	CLINVAR-H1068150	CLINVAR-H1068150-M01-V01	CLINVAR	1544962.0	False	False	False	False	False	60
PLAA	ENSG00000137055.10	ENST00000397292.3	chr9	14	-	True	26928399	26928399	A	G	ENST00000397292.3:c.351T>C	S117delinsS	Silent	E_3	SNP	True	0	Class 0: This mutation can be originally modeled.	3aa	57aa	Plaa	ENSMUSG00000028577.14	ENSMUST00000107107.9	chr4	14	-	SNP	Silent	E_3	94475817.0	94475817.0	A	G	ENSMUST00000107107.9:c.351T>C	S117delinsS	94475817.0	94475817.0	A	G	ENSMUST00000107107.9:c.351T>C	S117delinsS	CLINVAR-H1068151	CLINVAR-H1068151-M01-V01	CLINVAR	1544796.0	False	False	False	False	False	60
PLAA	ENSG00000137055.10	ENST00000397292.3	chr9	14	-	True	26928402	26928402	A	G	ENST00000397292.3:c.348T>C	C116delinsC	Silent	E_3	SNP	True	0	Class 0: This mutation can be originally modeled.	2aa	58aa	Plaa	ENSMUSG00000028577.14	ENSMUST00000107107.9	chr4	14	-	SNP	Silent	E_3	94475820.0	94475820.0	A	G	ENSMUST00000107107.9:c.348T>C	C116delinsC	94475820.0	94475820.0	A	G	ENSMUST00000107107.9:c.348T>C	C116delinsC	CLINVAR-H1068152	CLINVAR-H1068152-M01-V01	CLINVAR	2071811.0	False	False	False	False	False	60
PLAA	ENSG00000137055.10	ENST00000397292.3	chr9	14	-	True	26935014	26935014	T	C	ENST00000397292.3:c.340A>G	T114A	Missense	E_2	SNP	True	0	Class 0: This mutation can be originally modeled.	0aa	60aa	Plaa	ENSMUSG00000028577.14	ENSMUST00000107107.9	chr4	14	-	SNP	Missense	E_2	94478121.0	94478121.0	T	C	ENSMUST00000107107.9:c.340A>G	T114A	94478121.0	94478121.0	T	C	ENSMUST00000107107.9:c.340A>G	T114A	CLINVAR-H1068158	CLINVAR-H1068158-M01-V01	CLINVAR	1333483.0	False	False	False	False	False	60
PLAA	ENSG00000137055.10	ENST00000397292.3	chr9	14	-	True	26935035	26935035	T	C	ENST00000397292.3:c.319A>G	I107V	Missense	E_2	SNP	True	0	Class 0: This mutation can be originally modeled.	52aa	5aa	Plaa	ENSMUSG00000028577.14	ENSMUST00000107107.9	chr4	14	-	SNP	Missense	E_2	94478142.0	94478142.0	T	C	ENSMUST00000107107.9:c.319A>G	I107V	94478142.0	94478142.0	T	C	ENSMUST00000107107.9:c.319A>G	I107V	CLINVAR-H1068160	CLINVAR-H1068160-M01-V01	CLINVAR	1349552.0	False	False	False	False	False	57
PLAA	ENSG00000137055.10	ENST00000397292.3	chr9	14	-	True	26935037	26935037	T	C	ENST00000397292.3:c.317A>G	Y106C	Missense	E_2	SNP	True	0	Class 0: This mutation can be originally modeled.	51aa	6aa	Plaa	ENSMUSG00000028577.14	ENSMUST00000107107.9	chr4	14	-	SNP	Missense	E_2	94478144.0	94478144.0	T	C	ENSMUST00000107107.9:c.317A>G	Y106C	94478144.0	94478144.0	T	C	ENSMUST00000107107.9:c.317A>G	Y106C	CLINVAR-H1068161	CLINVAR-H1068161-M01-V01	CLINVAR	1503887.0	False	False	False	False	False	57
PLAA	ENSG00000137055.10	ENST00000397292.3	chr9	14	-	True	26935046	26935046	A	G	ENST00000397292.3:c.308T>C	M103T	Missense	E_2	SNP	True	0	Class 0: This mutation can be originally modeled.	48aa	9aa	Plaa	ENSMUSG00000028577.14	ENSMUST00000107107.9	chr4	14	-	SNP	Missense	E_2	94478153.0	94478153.0	A	G	ENSMUST00000107107.9:c.308T>C	M103T	94478153.0	94478153.0	A	G	ENSMUST00000107107.9:c.308T>C	M103T	CLINVAR-H1068162	CLINVAR-H1068162-M01-V01	CLINVAR	1445416.0	False	False	False	False	False	57
PLAA	ENSG00000137055.10	ENST00000397292.3	chr9	14	-	True	26935056	26935056	C	A	ENST00000397292.3:c.298G>T	D100Y	Missense	E_2	SNP	True	0	Class 0: This mutation can be originally modeled.	45aa	12aa	Plaa	ENSMUSG00000028577.14	ENSMUST00000107107.9	chr4	14	-	SNP	Missense	E_2	94478163.0	94478163.0	C	A	ENSMUST00000107107.9:c.298G>T	D100Y	94478163.0	94478163.0	C	A	ENSMUST00000107107.9:c.298G>T	D100Y	CLINVAR-H1068163	CLINVAR-H1068163-M01-V01	CLINVAR	1551696.0	False	False	False	False	False	57
PLAA	ENSG00000137055.10	ENST00000397292.3	chr9	14	-	True	26935070	26935070	C	T	ENST00000397292.3:c.284G>A	C95Y	Missense	E_2	SNP	True	0	Class 0: This mutation can be originally modeled.	40aa	17aa	Plaa	ENSMUSG00000028577.14	ENSMUST00000107107.9	chr4	14	-	SNP	Missense	E_2	94478177.0	94478177.0	C	T	ENSMUST00000107107.9:c.284G>A	C95Y	94478177.0	94478177.0	C	T	ENSMUST00000107107.9:c.284G>A	C95Y	CLINVAR-H1068164	CLINVAR-H1068164-M01-V01	CLINVAR	1384425.0	False	False	False	False	False	57
PLAA	ENSG00000137055.10	ENST00000397292.3	chr9	14	-	True	26935072	26935072	T	C	ENST00000397292.3:c.282A>G	I94M	Missense	E_2	SNP	True	0	Class 0: This mutation can be originally modeled.	39aa	18aa	Plaa	ENSMUSG00000028577.14	ENSMUST00000107107.9	chr4	14	-	SNP	Missense	E_2	94478179.0	94478179.0	A	C	ENSMUST00000107107.9:c.282T>G	I94M	94478179.0	94478179.0	A	C	ENSMUST00000107107.9:c.282T>G	I94M	CLINVAR-H1068165	CLINVAR-H1068165-M01-V01	CLINVAR	2095200.0	False	False	False	False	False	57
PLAA	ENSG00000137055.10	ENST00000397292.3	chr9	14	-	True	26935074	26935074	T	C	ENST00000397292.3:c.280A>G	I94V	Missense	E_2	SNP	True	0	Class 0: This mutation can be originally modeled.	39aa	18aa	Plaa	ENSMUSG00000028577.14	ENSMUST00000107107.9	chr4	14	-	SNP	Missense	E_2	94478181.0	94478181.0	T	C	ENSMUST00000107107.9:c.280A>G	I94V	94478181.0	94478181.0	T	C	ENSMUST00000107107.9:c.280A>G	I94V	CLINVAR-H1068166	CLINVAR-H1068166-M01-V01	CLINVAR	1483969.0	False	False	False	False	False	57
PLAA	ENSG00000137055.10	ENST00000397292.3	chr9	14	-	True	26935076	26935076	T	C	ENST00000397292.3:c.278A>G	N93S	Missense	E_2	SNP	True	0	Class 0: This mutation can be originally modeled.	38aa	19aa	Plaa	ENSMUSG00000028577.14	ENSMUST00000107107.9	chr4	14	-	SNP	Missense	E_2	94478183.0	94478183.0	T	C	ENSMUST00000107107.9:c.278A>G	N93S	94478183.0	94478183.0	T	C	ENSMUST00000107107.9:c.278A>G	N93S	CLINVAR-H1068167	CLINVAR-H1068167-M01-V01	CLINVAR	2191209.0	False	False	False	False	False	57
PLAA	ENSG00000137055.10	ENST00000397292.3	chr9	14	-	True	26935093	26935093	G	A	ENST00000397292.3:c.261C>T	T87delinsT	Silent	E_2	SNP	True	0	Class 0: This mutation can be originally modeled.	32aa	25aa	Plaa	ENSMUSG00000028577.14	ENSMUST00000107107.9	chr4	14	-	SNP	Silent	E_2	94478200.0	94478200.0	A	A	ENSMUST00000107107.9:c.261T>T	T87delinsT	94478200.0	94478200.0	A	A	ENSMUST00000107107.9:c.261T>T	T87delinsT	CLINVAR-H1068168	CLINVAR-H1068168-M01-V01	CLINVAR	1900364.0	False	False	False	False	False	57
PLAA	ENSG00000137055.10	ENST00000397292.3	chr9	14	-	True	26935112	26935112	G	C	ENST00000397292.3:c.242C>G	P81R	Missense	E_2	SNP	True	0	Class 0: This mutation can be originally modeled.	26aa	31aa	Plaa	ENSMUSG00000028577.14	ENSMUST00000107107.9	chr4	14	-	SNP	Missense	E_2	94478219.0	94478219.0	G	C	ENSMUST00000107107.9:c.242C>G	P81R	94478219.0	94478219.0	G	C	ENSMUST00000107107.9:c.242C>G	P81R	CLINVAR-H1068170	CLINVAR-H1068170-M01-V01	CLINVAR	1442198.0	False	False	False	False	False	57
PLAA	ENSG00000137055.10	ENST00000397292.3	chr9	14	-	True	26935137	26935137	T	C	ENST00000397292.3:c.217A>G	I73V	Missense	E_2	SNP	True	0	Class 0: This mutation can be originally modeled.	18aa	39aa	Plaa	ENSMUSG00000028577.14	ENSMUST00000107107.9	chr4	14	-	SNP	Missense	E_2	94478244.0	94478244.0	T	C	ENSMUST00000107107.9:c.217A>G	I73V	94478244.0	94478244.0	T	C	ENSMUST00000107107.9:c.217A>G	I73V	CLINVAR-H1068172	CLINVAR-H1068172-M01-V01	CLINVAR	1715357.0	False	False	False	False	False	57
PLAA	ENSG00000137055.10	ENST00000397292.3	chr9	14	-	True	26935139	26935139	C	T	ENST00000397292.3:c.215G>A	C72Y	Missense	E_2	SNP	True	0	Class 0: This mutation can be originally modeled.	17aa	40aa	Plaa	ENSMUSG00000028577.14	ENSMUST00000107107.9	chr4	14	-	SNP	Missense	E_2	94478246.0	94478246.0	C	T	ENSMUST00000107107.9:c.215G>A	C72Y	94478246.0	94478246.0	C	T	ENSMUST00000107107.9:c.215G>A	C72Y	CLINVAR-H1068173	CLINVAR-H1068173-M01-V01	CLINVAR	2430379.0	False	False	False	False	False	57
PLAA	ENSG00000137055.10	ENST00000397292.3	chr9	14	-	True	26935153	26935153	A	T	ENST00000397292.3:c.201T>A	F67L	Missense	E_2	SNP	True	0	Class 0: This mutation can be originally modeled.	12aa	45aa	Plaa	ENSMUSG00000028577.14	ENSMUST00000107107.9	chr4	14	-	SNP	Missense	E_2	94478260.0	94478260.0	A	T	ENSMUST00000107107.9:c.201T>A	F67L	94478260.0	94478260.0	A	T	ENSMUST00000107107.9:c.201T>A	F67L	CLINVAR-H1068174	CLINVAR-H1068174-M01-V01	CLINVAR	2134652.0	False	False	False	False	False	57
PLAA	ENSG00000137055.10	ENST00000397292.3	chr9	14	-	True	26935155	26935155	A	C	ENST00000397292.3:c.199T>G	F67V	Missense	E_2	SNP	True	0	Class 0: This mutation can be originally modeled.	12aa	45aa	Plaa	ENSMUSG00000028577.14	ENSMUST00000107107.9	chr4	14	-	SNP	Missense	E_2	94478262.0	94478262.0	A	C	ENSMUST00000107107.9:c.199T>G	F67V	94478262.0	94478262.0	A	C	ENSMUST00000107107.9:c.199T>G	F67V	CLINVAR-H1068175	CLINVAR-H1068175-M01-V01	CLINVAR	1964789.0	False	False	False	False	False	57
PLAA	ENSG00000137055.10	ENST00000397292.3	chr9	14	-	True	26935157	26935157	T	C	ENST00000397292.3:c.197A>G	N66S	Missense	E_2	SNP	True	0	Class 0: This mutation can be originally modeled.	11aa	46aa	Plaa	ENSMUSG00000028577.14	ENSMUST00000107107.9	chr4	14	-	SNP	Missense	E_2	94478264.0	94478264.0	T	C	ENSMUST00000107107.9:c.197A>G	N66S	94478264.0	94478264.0	T	C	ENSMUST00000107107.9:c.197A>G	N66S	CLINVAR-H1068176	CLINVAR-H1068176-M01-V01	CLINVAR	2080275.0	False	False	False	False	False	57
PLAA	ENSG00000137055.10	ENST00000397292.3	chr9	14	-	True	26935158	26935158	T	G	ENST00000397292.3:c.196A>C	N66H	Missense	E_2	SNP	True	0	Class 0: This mutation can be originally modeled.	11aa	46aa	Plaa	ENSMUSG00000028577.14	ENSMUST00000107107.9	chr4	14	-	SNP	Missense	E_2	94478265.0	94478265.0	T	G	ENSMUST00000107107.9:c.196A>C	N66H	94478265.0	94478265.0	T	G	ENSMUST00000107107.9:c.196A>C	N66H	CLINVAR-H1068177	CLINVAR-H1068177-M01-V01	CLINVAR	1945697.0	False	False	False	False	False	57
PLAA	ENSG00000137055.10	ENST00000397292.3	chr9	14	-	True	26935159	26935159	G	A	ENST00000397292.3:c.195C>T	S65delinsS	Silent	E_2	SNP	True	0	Class 0: This mutation can be originally modeled.	10aa	47aa	Plaa	ENSMUSG00000028577.14	ENSMUST00000107107.9	chr4	14	-	SNP	Silent	E_2	94478266.0	94478266.0	A	A	ENSMUST00000107107.9:c.195T>T	S65delinsS	94478266.0	94478266.0	A	A	ENSMUST00000107107.9:c.195T>T	S65delinsS	CLINVAR-H1068178	CLINVAR-H1068178-M01-V01	CLINVAR	1605198.0	False	False	False	False	False	57
PLAA	ENSG00000137055.10	ENST00000397292.3	chr9	14	-	True	26935163	26935163	T	C	ENST00000397292.3:c.191A>G	H64R	Missense	E_2	SNP	True	0	Class 0: This mutation can be originally modeled.	9aa	48aa	Plaa	ENSMUSG00000028577.14	ENSMUST00000107107.9	chr4	14	-	SNP	Missense	E_2	94478270.0	94478270.0	T	C	ENSMUST00000107107.9:c.191A>G	H64R	94478270.0	94478270.0	T	C	ENSMUST00000107107.9:c.191A>G	H64R	CLINVAR-H1068179	CLINVAR-H1068179-M01-V01	CLINVAR	2114399.0	False	False	False	False	False	57
PLAA	ENSG00000137055.10	ENST00000397292.3	chr9	14	-	True	26935163	26935163	T	G	ENST00000397292.3:c.191A>C	H64P	Missense	E_2	SNP	True	0	Class 0: This mutation can be originally modeled.	9aa	48aa	Plaa	ENSMUSG00000028577.14	ENSMUST00000107107.9	chr4	14	-	SNP	Missense	E_2	94478270.0	94478270.0	T	G	ENSMUST00000107107.9:c.191A>C	H64P	94478270.0	94478270.0	T	G	ENSMUST00000107107.9:c.191A>C	H64P	CLINVAR-H1068180	CLINVAR-H1068180-M01-V01	CLINVAR	2421609.0	False	False	False	False	False	57
PLAA	ENSG00000137055.10	ENST00000397292.3	chr9	14	-	True	26935169	26935169	C	G	ENST00000397292.3:c.185G>C	S62T	Missense	E_2	SNP	True	0	Class 0: This mutation can be originally modeled.	7aa	50aa	Plaa	ENSMUSG00000028577.14	ENSMUST00000107107.9	chr4	14	-	SNP	Missense	E_2	94478276.0	94478276.0	C	G	ENSMUST00000107107.9:c.185G>C	S62T	94478276.0	94478276.0	C	G	ENSMUST00000107107.9:c.185G>C	S62T	CLINVAR-H1068181	CLINVAR-H1068181-M01-V01	CLINVAR	2072812.0	False	False	False	False	False	57
PLAA	ENSG00000137055.10	ENST00000397292.3	chr9	14	-	True	26935170	26935170	T	C	ENST00000397292.3:c.184A>G	S62G	Missense	E_2	SNP	True	0	Class 0: This mutation can be originally modeled.	7aa	50aa	Plaa	ENSMUSG00000028577.14	ENSMUST00000107107.9	chr4	14	-	SNP	Missense	E_2	94478277.0	94478277.0	T	C	ENSMUST00000107107.9:c.184A>G	S62G	94478277.0	94478277.0	T	C	ENSMUST00000107107.9:c.184A>G	S62G	CLINVAR-H1068182	CLINVAR-H1068182-M01-V01	CLINVAR	1373734.0	False	False	False	False	False	57
PLAA	ENSG00000137055.10	ENST00000397292.3	chr9	14	-	True	26935186	26935186	T	G	ENST00000397292.3:c.168A>C	T56delinsT	Silent	E_2	SNP	True	0	Class 0: This mutation can be originally modeled.	1aa	56aa	Plaa	ENSMUSG00000028577.14	ENSMUST00000107107.9	chr4	14	-	SNP	Silent	E_2	94478293.0	94478293.0	T	G	ENSMUST00000107107.9:c.168A>C	T56delinsT	94478293.0	94478293.0	T	G	ENSMUST00000107107.9:c.168A>C	T56delinsT	CLINVAR-H1068183	CLINVAR-H1068183-M01-V01	CLINVAR	1572321.0	False	False	False	False	False	57
PLAA	ENSG00000137055.10	ENST00000397292.3	chr9	14	-	True	26935197	26935197	T	C	ENST00000397292.3:c.157A>G	R53G	Missense	E_2	SNP	True	0	Class 0: This mutation can be originally modeled.	24aa	0aa	Plaa	ENSMUSG00000028577.14	ENSMUST00000107107.9	chr4	14	-	SNP	Missense	E_2	94478304.0	94478304.0	T	C	ENSMUST00000107107.9:c.157A>G	R53G	94478304.0	94478304.0	T	C	ENSMUST00000107107.9:c.157A>G	R53G	CLINVAR-H1068185	CLINVAR-H1068185-M01-V01	CLINVAR	1360905.0	False	False	False	False	False	24
PLAA	ENSG00000137055.10	ENST00000397292.3	chr9	14	-	True	26935204	26935204	A	G	ENST00000397292.3:c.150T>C	S50delinsS	Silent	E_2	SNP	True	0	Class 0: This mutation can be originally modeled.	21aa	3aa	Plaa	ENSMUSG00000028577.14	ENSMUST00000107107.9	chr4	14	-	SNP	Silent	E_2	94478311.0	94478311.0	A	G	ENSMUST00000107107.9:c.150T>C	S50delinsS	94478311.0	94478311.0	A	G	ENSMUST00000107107.9:c.150T>C	S50delinsS	CLINVAR-H1068186	CLINVAR-H1068186-M01-V01	CLINVAR	1365478.0	False	False	False	False	False	24
PLAA	ENSG00000137055.10	ENST00000397292.3	chr9	14	-	True	26946896	26946896	T	G	ENST00000397292.3:c.148A>C	S50R	Missense	E_1	SNP	True	0	Class 0: This mutation can be originally modeled.	21aa	3aa	Plaa	ENSMUSG00000028577.14	ENSMUST00000107107.9	chr4	14	-	SNP	Missense	E_1	94491115.0	94491115.0	T	G	ENSMUST00000107107.9:c.148A>C	S50R	94491115.0	94491115.0	T	G	ENSMUST00000107107.9:c.148A>C	S50R	CLINVAR-H1068189	CLINVAR-H1068189-M01-V01	CLINVAR	1508799.0	False	False	False	False	False	24
PLAA	ENSG00000137055.10	ENST00000397292.3	chr9	14	-	True	26946909	26946909	G	A	ENST00000397292.3:c.135C>T	L45delinsL	Silent	E_1	SNP	True	0	Class 0: This mutation can be originally modeled.	16aa	8aa	Plaa	ENSMUSG00000028577.14	ENSMUST00000107107.9	chr4	14	-	SNP	Silent	E_1	94491128.0	94491128.0	G	A	ENSMUST00000107107.9:c.135C>T	L45delinsL	94491128.0	94491128.0	G	A	ENSMUST00000107107.9:c.135C>T	L45delinsL	CLINVAR-H1068190	CLINVAR-H1068190-M01-V01	CLINVAR	1530777.0	False	False	False	False	False	24
PLAA	ENSG00000137055.10	ENST00000397292.3	chr9	14	-	True	26946915	26946915	G	A	ENST00000397292.3:c.129C>T	T43delinsT	Silent	E_1	SNP	True	0	Class 0: This mutation can be originally modeled.	14aa	10aa	Plaa	ENSMUSG00000028577.14	ENSMUST00000107107.9	chr4	14	-	SNP	Silent	E_1	94491134.0	94491134.0	G	A	ENSMUST00000107107.9:c.129C>T	T43delinsT	94491134.0	94491134.0	G	A	ENSMUST00000107107.9:c.129C>T	T43delinsT	CLINVAR-H1068191	CLINVAR-H1068191-M01-V01	CLINVAR	1643699.0	False	False	False	False	False	24
PLAA	ENSG00000137055.10	ENST00000397292.3	chr9	14	-	True	26946921	26946921	G	C	ENST00000397292.3:c.123C>G	R41delinsR	Silent	E_1	SNP	True	0	Class 0: This mutation can be originally modeled.	12aa	12aa	Plaa	ENSMUSG00000028577.14	ENSMUST00000107107.9	chr4	14	-	SNP	Silent	E_1	94491140.0	94491140.0	C	C	ENSMUST00000107107.9:c.123G>G	R41delinsR	94491140.0	94491140.0	C	C	ENSMUST00000107107.9:c.123G>G	R41delinsR	CLINVAR-H1068192	CLINVAR-H1068192-M01-V01	CLINVAR	1632170.0	False	False	False	False	False	24
PLAA	ENSG00000137055.10	ENST00000397292.3	chr9	14	-	True	26946924	26946924	G	C	ENST00000397292.3:c.120C>G	D40E	Missense	E_1	SNP	True	0	Class 0: This mutation can be originally modeled.	11aa	13aa	Plaa	ENSMUSG00000028577.14	ENSMUST00000107107.9	chr4	14	-	SNP	Missense	E_1	94491143.0	94491143.0	A	C	ENSMUST00000107107.9:c.120T>G	D40E	94491143.0	94491143.0	A	C	ENSMUST00000107107.9:c.120T>G	D40E	CLINVAR-H1068194	CLINVAR-H1068194-M01-V01	CLINVAR	828067.0	False	False	False	False	False	24
PLAA	ENSG00000137055.10	ENST00000397292.3	chr9	14	-	True	26946930	26946930	G	A	ENST00000397292.3:c.114C>T	S38delinsS	Silent	E_1	SNP	True	0	Class 0: This mutation can be originally modeled.	9aa	15aa	Plaa	ENSMUSG00000028577.14	ENSMUST00000107107.9	chr4	14	-	SNP	Silent	E_1	94491149.0	94491149.0	G	A	ENSMUST00000107107.9:c.114C>T	S38delinsS	94491149.0	94491149.0	G	A	ENSMUST00000107107.9:c.114C>T	S38delinsS	CLINVAR-H1068195	CLINVAR-H1068195-M01-V01	CLINVAR	2060013.0	False	False	False	False	False	24
PLAA	ENSG00000137055.10	ENST00000397292.3	chr9	14	-	True	26946933	26946933	C	G	ENST00000397292.3:c.111G>C	V37delinsV	Silent	E_1	SNP	True	0	Class 0: This mutation can be originally modeled.	8aa	16aa	Plaa	ENSMUSG00000028577.14	ENSMUST00000107107.9	chr4	14	-	SNP	Silent	E_1	94491152.0	94491152.0	C	G	ENSMUST00000107107.9:c.111G>C	V37delinsV	94491152.0	94491152.0	C	G	ENSMUST00000107107.9:c.111G>C	V37delinsV	CLINVAR-H1068196	CLINVAR-H1068196-M01-V01	CLINVAR	2189309.0	False	False	False	False	False	24
PLAA	ENSG00000137055.10	ENST00000397292.3	chr9	14	-	True	26946936	26946936	G	C	ENST00000397292.3:c.108C>G	S36delinsS	Silent	E_1	SNP	True	0	Class 0: This mutation can be originally modeled.	7aa	17aa	Plaa	ENSMUSG00000028577.14	ENSMUST00000107107.9	chr4	14	-	SNP	Silent	E_1	94491155.0	94491155.0	A	C	ENSMUST00000107107.9:c.108T>G	S36delinsS	94491155.0	94491155.0	A	C	ENSMUST00000107107.9:c.108T>G	S36delinsS	CLINVAR-H1068197	CLINVAR-H1068197-M01-V01	CLINVAR	1926844.0	False	False	False	False	False	24
PLAA	ENSG00000137055.10	ENST00000397292.3	chr9	14	-	True	26946945	26946945	G	A	ENST00000397292.3:c.99C>T	A33delinsA	Silent	E_1	SNP	True	0	Class 0: This mutation can be originally modeled.	4aa	20aa	Plaa	ENSMUSG00000028577.14	ENSMUST00000107107.9	chr4	14	-	SNP	Silent	E_1	94491164.0	94491164.0	G	A	ENSMUST00000107107.9:c.99C>T	A33delinsA	94491164.0	94491164.0	G	A	ENSMUST00000107107.9:c.99C>T	A33delinsA	CLINVAR-H1068198	CLINVAR-H1068198-M01-V01	CLINVAR	1550046.0	False	False	False	False	False	24
PLAA	ENSG00000137055.10	ENST00000397292.3	chr9	14	-	True	26946945	26946945	G	C	ENST00000397292.3:c.99C>G	A33delinsA	Silent	E_1	SNP	True	0	Class 0: This mutation can be originally modeled.	4aa	20aa	Plaa	ENSMUSG00000028577.14	ENSMUST00000107107.9	chr4	14	-	SNP	Silent	E_1	94491164.0	94491164.0	G	C	ENSMUST00000107107.9:c.99C>G	A33delinsA	94491164.0	94491164.0	G	C	ENSMUST00000107107.9:c.99C>G	A33delinsA	CLINVAR-H1068199	CLINVAR-H1068199-M01-V01	CLINVAR	1564811.0	False	False	False	False	False	24
PLAA	ENSG00000137055.10	ENST00000397292.3	chr9	14	-	True	26946947	26946947	C	A	ENST00000397292.3:c.97G>T	A33S	Missense	E_1	SNP	True	0	Class 0: This mutation can be originally modeled.	4aa	20aa	Plaa	ENSMUSG00000028577.14	ENSMUST00000107107.9	chr4	14	-	SNP	Missense	E_1	94491166.0	94491166.0	C	A	ENSMUST00000107107.9:c.97G>T	A33S	94491166.0	94491166.0	C	A	ENSMUST00000107107.9:c.97G>T	A33S	CLINVAR-H1068200	CLINVAR-H1068200-M01-V01	CLINVAR	2307281.0	False	False	False	False	False	24
PLAA	ENSG00000137055.10	ENST00000397292.3	chr9	14	-	True	26946954	26946954	C	G	ENST00000397292.3:c.90G>C	P30delinsP	Silent	E_1	SNP	True	0	Class 0: This mutation can be originally modeled.	1aa	23aa	Plaa	ENSMUSG00000028577.14	ENSMUST00000107107.9	chr4	14	-	SNP	Silent	E_1	94491173.0	94491173.0	C	G	ENSMUST00000107107.9:c.90G>C	P30delinsP	94491173.0	94491173.0	C	G	ENSMUST00000107107.9:c.90G>C	P30delinsP	CLINVAR-H1068201	CLINVAR-H1068201-M01-V01	CLINVAR	1616324.0	False	False	False	False	False	24
PLAA	ENSG00000137055.10	ENST00000397292.3	chr9	14	-	True	26946955	26946955	G	T	ENST00000397292.3:c.89C>A	P30Q	Missense	E_1	SNP	True	0	Class 0: This mutation can be originally modeled.	1aa	23aa	Plaa	ENSMUSG00000028577.14	ENSMUST00000107107.9	chr4	14	-	SNP	Missense	E_1	94491174.0	94491174.0	G	T	ENSMUST00000107107.9:c.89C>A	P30Q	94491174.0	94491174.0	G	T	ENSMUST00000107107.9:c.89C>A	P30Q	CLINVAR-H1068202	CLINVAR-H1068202-M01-V01	CLINVAR	2301133.0	False	False	False	False	False	24
PLAA	ENSG00000137055.10	ENST00000397292.3	chr9	14	-	True	26946958	26946958	T	A	ENST00000397292.3:c.86A>T	Y29F	Missense	E_1	SNP	True	0	Class 0: This mutation can be originally modeled.	0aa	24aa	Plaa	ENSMUSG00000028577.14	ENSMUST00000107107.9	chr4	14	-	SNP	Missense	E_1	94491177.0	94491177.0	T	A	ENSMUST00000107107.9:c.86A>T	Y29F	94491177.0	94491177.0	T	A	ENSMUST00000107107.9:c.86A>T	Y29F	CLINVAR-H1068203	CLINVAR-H1068203-M01-V01	CLINVAR	1491767.0	False	False	False	False	False	24
PLAA	ENSG00000137055.10	ENST00000397292.3	chr9	14	-	True	26946958	26946958	T	C	ENST00000397292.3:c.86A>G	Y29C	Missense	E_1	SNP	True	0	Class 0: This mutation can be originally modeled.	0aa	24aa	Plaa	ENSMUSG00000028577.14	ENSMUST00000107107.9	chr4	14	-	SNP	Missense	E_1	94491177.0	94491177.0	T	C	ENSMUST00000107107.9:c.86A>G	Y29C	94491177.0	94491177.0	T	C	ENSMUST00000107107.9:c.86A>G	Y29C	CLINVAR-H1068204	CLINVAR-H1068204-M01-V01	CLINVAR	1061077.0	False	False	False	False	False	24
PLAA	ENSG00000137055.10	ENST00000397292.3	chr9	14	-	True	26946958	26946958	T	G	ENST00000397292.3:c.86A>C	Y29S	Missense	E_1	SNP	True	0	Class 0: This mutation can be originally modeled.	0aa	24aa	Plaa	ENSMUSG00000028577.14	ENSMUST00000107107.9	chr4	14	-	SNP	Missense	E_1	94491177.0	94491177.0	T	G	ENSMUST00000107107.9:c.86A>C	Y29S	94491177.0	94491177.0	T	G	ENSMUST00000107107.9:c.86A>C	Y29S	CLINVAR-H1068205	CLINVAR-H1068205-M01-V01	CLINVAR	2070607.0	False	False	False	False	False	24
PLAA	ENSG00000137055.10	ENST00000397292.3	chr9	14	-	True	26946963	26946963	G	A	ENST00000397292.3:c.81C>T	C27delinsC	Silent	E_1	SNP	True	0	Class 0: This mutation can be originally modeled.	11aa	0aa	Plaa	ENSMUSG00000028577.14	ENSMUST00000107107.9	chr4	14	-	SNP	Silent	E_1	94491182.0	94491182.0	G	A	ENSMUST00000107107.9:c.81C>T	C27delinsC	94491182.0	94491182.0	G	A	ENSMUST00000107107.9:c.81C>T	C27delinsC	CLINVAR-H1068208	CLINVAR-H1068208-M01-V01	CLINVAR	1965957.0	False	False	False	False	False	11
PLAA	ENSG00000137055.10	ENST00000397292.3	chr9	14	-	True	26946966	26946966	G	A	ENST00000397292.3:c.78C>T	C26delinsC	Silent	E_1	SNP	True	0	Class 0: This mutation can be originally modeled.	10aa	1aa	Plaa	ENSMUSG00000028577.14	ENSMUST00000107107.9	chr4	14	-	SNP	Silent	E_1	94491185.0	94491185.0	G	A	ENSMUST00000107107.9:c.78C>T	C26delinsC	94491185.0	94491185.0	G	A	ENSMUST00000107107.9:c.78C>T	C26delinsC	CLINVAR-H1068209	CLINVAR-H1068209-M01-V01	CLINVAR	1971733.0	False	False	False	False	False	11
PLAA	ENSG00000137055.10	ENST00000397292.3	chr9	14	-	True	26946972	26946972	C	T	ENST00000397292.3:c.72G>A	L24delinsL	Silent	E_1	SNP	True	0	Class 0: This mutation can be originally modeled.	8aa	3aa	Plaa	ENSMUSG00000028577.14	ENSMUST00000107107.9	chr4	14	-	SNP	Silent	E_1	94491191.0	94491191.0	C	T	ENSMUST00000107107.9:c.72G>A	L24delinsL	94491191.0	94491191.0	C	T	ENSMUST00000107107.9:c.72G>A	L24delinsL	CLINVAR-H1068210	CLINVAR-H1068210-M01-V01	CLINVAR	1639589.0	False	False	False	False	False	11
PLAA	ENSG00000137055.10	ENST00000397292.3	chr9	14	-	True	26946976	26946976	C	A	ENST00000397292.3:c.68G>T	G23V	Missense	E_1	SNP	True	0	Class 0: This mutation can be originally modeled.	7aa	4aa	Plaa	ENSMUSG00000028577.14	ENSMUST00000107107.9	chr4	14	-	SNP	Missense	E_1	94491195.0	94491195.0	C	A	ENSMUST00000107107.9:c.68G>T	G23V	94491195.0	94491195.0	C	A	ENSMUST00000107107.9:c.68G>T	G23V	CLINVAR-H1068212	CLINVAR-H1068212-M01-V01	CLINVAR	427941.0	False	False	False	False	False	11
PLAA	ENSG00000137055.10	ENST00000397292.3	chr9	14	-	True	26946990	26946990	C	T	ENST00000397292.3:c.54G>A	E18delinsE	Silent	E_1	SNP	True	0	Class 0: This mutation can be originally modeled.	2aa	9aa	Plaa	ENSMUSG00000028577.14	ENSMUST00000107107.9	chr4	14	-	SNP	Silent	E_1	94491209.0	94491209.0	T	T	ENSMUST00000107107.9:c.54A>A	E18delinsE	94491209.0	94491209.0	T	T	ENSMUST00000107107.9:c.54A>A	E18delinsE	CLINVAR-H1068214	CLINVAR-H1068214-M01-V01	CLINVAR	1963723.0	False	False	False	False	False	11
PLAA	ENSG00000137055.10	ENST00000397292.3	chr9	14	-	True	26946993	26946993	G	A	ENST00000397292.3:c.51C>T	H17delinsH	Silent	E_1	SNP	True	0	Class 0: This mutation can be originally modeled.	1aa	10aa	Plaa	ENSMUSG00000028577.14	ENSMUST00000107107.9	chr4	14	-	SNP	Silent	E_1	94491212.0	94491212.0	G	A	ENSMUST00000107107.9:c.51C>T	H17delinsH	94491212.0	94491212.0	G	A	ENSMUST00000107107.9:c.51C>T	H17delinsH	CLINVAR-H1068215	CLINVAR-H1068215-M01-V01	CLINVAR	1606623.0	False	False	False	False	False	11
PLAA	ENSG00000137055.10	ENST00000397292.3	chr9	14	-	True	26946998	26946998	C	A	ENST00000397292.3:c.46G>T	G16C	Missense	E_1	SNP	True	0	Class 0: This mutation can be originally modeled.	0aa	11aa	Plaa	ENSMUSG00000028577.14	ENSMUST00000107107.9	chr4	14	-	SNP	Missense	E_1	94491217.0	94491217.0	C	A	ENSMUST00000107107.9:c.46G>T	G16C	94491217.0	94491217.0	C	A	ENSMUST00000107107.9:c.46G>T	G16C	CLINVAR-H1068216	CLINVAR-H1068216-M01-V01	CLINVAR	2099935.0	False	False	False	False	False	11
PLAA	ENSG00000137055.10	ENST00000397292.3	chr9	14	-	True	26947005	26947005	C	A	ENST00000397292.3:c.39G>T	S13delinsS	Silent	E_1	SNP	True	0	Class 0: This mutation can be originally modeled.	6aa	1aa	Plaa	ENSMUSG00000028577.14	ENSMUST00000107107.9	chr4	14	-	SNP	Silent	E_1	94491224.0	94491224.0	C	A	ENSMUST00000107107.9:c.39G>T	S13delinsS	94491224.0	94491224.0	C	A	ENSMUST00000107107.9:c.39G>T	S13delinsS	CLINVAR-H1068219	CLINVAR-H1068219-M01-V01	CLINVAR	2127060.0	False	False	False	False	False	7
PLAA	ENSG00000137055.10	ENST00000397292.3	chr9	14	-	True	26947008	26947008	G	A	ENST00000397292.3:c.36C>T	C12delinsC	Silent	E_1	SNP	True	0	Class 0: This mutation can be originally modeled.	5aa	2aa	Plaa	ENSMUSG00000028577.14	ENSMUST00000107107.9	chr4	14	-	SNP	Silent	E_1	94491227.0	94491227.0	G	A	ENSMUST00000107107.9:c.36C>T	C12delinsC	94491227.0	94491227.0	G	A	ENSMUST00000107107.9:c.36C>T	C12delinsC	CLINVAR-H1068220	CLINVAR-H1068220-M01-V01	CLINVAR	1603725.0	False	False	False	False	False	7
PLAA	ENSG00000137055.10	ENST00000397292.3	chr9	14	-	True	26947011	26947011	G	A	ENST00000397292.3:c.33C>T	S11delinsS	Silent	E_1	SNP	True	0	Class 0: This mutation can be originally modeled.	4aa	3aa	Plaa	ENSMUSG00000028577.14	ENSMUST00000107107.9	chr4	14	-	SNP	Silent	E_1	94491230.0	94491230.0	G	A	ENSMUST00000107107.9:c.33C>T	S11delinsS	94491230.0	94491230.0	G	A	ENSMUST00000107107.9:c.33C>T	S11delinsS	CLINVAR-H1068221	CLINVAR-H1068221-M01-V01	CLINVAR	1554671.0	False	False	False	False	False	7
PLAA	ENSG00000137055.10	ENST00000397292.3	chr9	14	-	True	26947014	26947014	C	T	ENST00000397292.3:c.30G>A	L10delinsL	Silent	E_1	SNP	True	0	Class 0: This mutation can be originally modeled.	3aa	4aa	Plaa	ENSMUSG00000028577.14	ENSMUST00000107107.9	chr4	14	-	SNP	Silent	E_1	94491233.0	94491233.0	C	T	ENSMUST00000107107.9:c.30G>A	L10delinsL	94491233.0	94491233.0	C	T	ENSMUST00000107107.9:c.30G>A	L10delinsL	CLINVAR-H1068223	CLINVAR-H1068223-M01-V01	CLINVAR	2028593.0	False	False	False	False	False	7
PLAA	ENSG00000137055.10	ENST00000397292.3	chr9	14	-	True	26947023	26947023	C	A	ENST00000397292.3:c.21G>T	R7S	Missense	E_1	SNP	True	0	Class 0: This mutation can be originally modeled.	0aa	7aa	Plaa	ENSMUSG00000028577.14	ENSMUST00000107107.9	chr4	14	-	SNP	Missense	E_1	94491242.0	94491242.0	T	A	ENSMUST00000107107.9:c.21A>T	R7S	94491242.0	94491242.0	T	A	ENSMUST00000107107.9:c.21A>T	R7S	CLINVAR-H1068224	CLINVAR-H1068224-M01-V01	CLINVAR	1438308.0	False	False	False	False	False	7
PLAA	ENSG00000137055.10	ENST00000397292.3	chr9	14	-	True	26947031	26947031	C	T	ENST00000397292.3:c.13G>A	A5T	Missense	E_1	SNP	True	0	Class 0: This mutation can be originally modeled.	2aa	0aa	Plaa	ENSMUSG00000028577.14	ENSMUST00000107107.9	chr4	14	-	SNP	Missense	E_1	94491250.0	94491250.0	C	T	ENSMUST00000107107.9:c.13G>A	A5T	94491250.0	94491250.0	C	T	ENSMUST00000107107.9:c.13G>A	A5T	CLINVAR-H1068227	CLINVAR-H1068227-M01-V01	CLINVAR	2043190.0	False	False	False	False	False	2
PLAA	ENSG00000137055.10	ENST00000397292.3	chr9	14	-	True	26947032	26947032	G	T	ENST00000397292.3:c.12C>A	G4delinsG	Silent	E_1	SNP	True	0	Class 0: This mutation can be originally modeled.	1aa	1aa	Plaa	ENSMUSG00000028577.14	ENSMUST00000107107.9	chr4	14	-	SNP	Silent	E_1	94491251.0	94491251.0	G	T	ENSMUST00000107107.9:c.12C>A	G4delinsG	94491251.0	94491251.0	G	T	ENSMUST00000107107.9:c.12C>A	G4delinsG	CLINVAR-H1068228	CLINVAR-H1068228-M01-V01	CLINVAR	1618732.0	False	False	False	False	False	2
PLAA	ENSG00000137055.10	ENST00000397292.3	chr9	14	-	True	26905672	26905672	G	C	ENST00000397292.3:c.2225C>G	T742S	Missense	E_14	SNP	True	1	Class 1: This mutation can be alternatively modeled.	13aa	17aa	Plaa	ENSMUSG00000028577.14	ENSMUST00000107107.9	chr4	14	-	SNP	Missense	E_14	94457747.0	94457747.0	G	C	ENSMUST00000107107.9:c.2222C>G	T741R	94457748.0	94457748.0	T	A	ENSMUST00000107107.9:c.2221A>T	T741S	CLINVAR-H1067833	CLINVAR-H1067833-M01-V01	CLINVAR	1717729.0	False	False	False	False	False	30
PLAA	ENSG00000137055.10	ENST00000397292.3	chr9	14	-	True	26905672	26905672	G	C	ENST00000397292.3:c.2225C>G	T742S	Missense	E_14	SNP	True	1	Class 1: This mutation can be alternatively modeled.	13aa	17aa	Plaa	ENSMUSG00000028577.14	ENSMUST00000107107.9	chr4	14	-	DNP	Missense	E_14	94457747.0	94457747.0	G	C	ENSMUST00000107107.9:c.2222C>G	T741R	94457746.0	94457747.0	CG	AC	ENSMUST00000107107.9:c.2222_2223CG>GT	T741S	CLINVAR-H1067833	CLINVAR-H1067833-M01-V02	CLINVAR	1717729.0	False	False	False	False	False	30
PLAA	ENSG00000137055.10	ENST00000397292.3	chr9	14	-	True	26905672	26905672	G	C	ENST00000397292.3:c.2225C>G	T742S	Missense	E_14	SNP	True	1	Class 1: This mutation can be alternatively modeled.	13aa	17aa	Plaa	ENSMUSG00000028577.14	ENSMUST00000107107.9	chr4	14	-	DNP	Missense	E_14	94457747.0	94457747.0	G	C	ENSMUST00000107107.9:c.2222C>G	T741R	94457746.0	94457747.0	CG	GC	ENSMUST00000107107.9:c.2222_2223CG>GC	T741S	CLINVAR-H1067833	CLINVAR-H1067833-M01-V03	CLINVAR	1717729.0	False	False	False	False	False	30
PLAA	ENSG00000137055.10	ENST00000397292.3	chr9	14	-	True	26905672	26905672	G	C	ENST00000397292.3:c.2225C>G	T742S	Missense	E_14	SNP	True	1	Class 1: This mutation can be alternatively modeled.	13aa	17aa	Plaa	ENSMUSG00000028577.14	ENSMUST00000107107.9	chr4	14	-	TNP	Missense	E_14	94457747.0	94457747.0	G	C	ENSMUST00000107107.9:c.2222C>G	T741R	94457746.0	94457748.0	CGT	AGA	ENSMUST00000107107.9:c.2221_2223ACG>TCT	T741S	CLINVAR-H1067833	CLINVAR-H1067833-M01-V04	CLINVAR	1717729.0	False	False	False	False	False	30
PLAA	ENSG00000137055.10	ENST00000397292.3	chr9	14	-	True	26905672	26905672	G	C	ENST00000397292.3:c.2225C>G	T742S	Missense	E_14	SNP	True	1	Class 1: This mutation can be alternatively modeled.	13aa	17aa	Plaa	ENSMUSG00000028577.14	ENSMUST00000107107.9	chr4	14	-	TNP	Missense	E_14	94457747.0	94457747.0	G	C	ENSMUST00000107107.9:c.2222C>G	T741R	94457746.0	94457748.0	CGT	GGA	ENSMUST00000107107.9:c.2221_2223ACG>TCC	T741S	CLINVAR-H1067833	CLINVAR-H1067833-M01-V05	CLINVAR	1717729.0	False	False	False	False	False	30
PLAA	ENSG00000137055.10	ENST00000397292.3	chr9	14	-	True	26905843	26905843	G	A	ENST00000397292.3:c.2054C>T	S685F	Missense	E_14	SNP	True	1	Class 1: This mutation can be alternatively modeled.	15aa	20aa	Plaa	ENSMUSG00000028577.14	ENSMUST00000107107.9	chr4	14	-	DNP	Missense	E_14	94457918.0	94457918.0	G	A	ENSMUST00000107107.9:c.2051C>T	S684L	94457917.0	94457918.0	TG	AA	ENSMUST00000107107.9:c.2051_2052CA>TT	S684F	CLINVAR-H1067850	CLINVAR-H1067850-M01-V01	CLINVAR	1713858.0	False	False	False	False	False	35
PLAA	ENSG00000137055.10	ENST00000397292.3	chr9	14	-	True	26905843	26905843	G	A	ENST00000397292.3:c.2054C>T	S685F	Missense	E_14	SNP	True	1	Class 1: This mutation can be alternatively modeled.	15aa	20aa	Plaa	ENSMUSG00000028577.14	ENSMUST00000107107.9	chr4	14	-	DNP	Missense	E_14	94457918.0	94457918.0	G	A	ENSMUST00000107107.9:c.2051C>T	S684L	94457917.0	94457918.0	TG	GA	ENSMUST00000107107.9:c.2051_2052CA>TC	S684F	CLINVAR-H1067850	CLINVAR-H1067850-M01-V02	CLINVAR	1713858.0	False	False	False	False	False	35
PLAA	ENSG00000137055.10	ENST00000397292.3	chr9	14	-	True	26906044	26906044	C	T	ENST00000397292.3:c.1853G>A	R618Q	Missense	E_14	SNP	True	1	Class 1: This mutation can be alternatively modeled.	12aa	6aa	Plaa	ENSMUSG00000028577.14	ENSMUST00000107107.9	chr4	14	-	DNP	Missense	E_14	94458116.0	94458116.0	C	T	ENSMUST00000107107.9:c.1853G>A	R618H	94458115.0	94458116.0	GC	CT	ENSMUST00000107107.9:c.1853_1854GC>AG	R618Q	CLINVAR-H1067870	CLINVAR-H1067870-M01-V01	CLINVAR	1460659.0	False	False	False	False	False	18
PLAA	ENSG00000137055.10	ENST00000397292.3	chr9	14	-	True	26906044	26906044	C	T	ENST00000397292.3:c.1853G>A	R618Q	Missense	E_14	SNP	True	1	Class 1: This mutation can be alternatively modeled.	12aa	6aa	Plaa	ENSMUSG00000028577.14	ENSMUST00000107107.9	chr4	14	-	DNP	Missense	E_14	94458116.0	94458116.0	C	T	ENSMUST00000107107.9:c.1853G>A	R618H	94458115.0	94458116.0	GC	TT	ENSMUST00000107107.9:c.1853_1854GC>AA	R618Q	CLINVAR-H1067870	CLINVAR-H1067870-M01-V02	CLINVAR	1460659.0	False	False	False	False	False	18
PLAA	ENSG00000137055.10	ENST00000397292.3	chr9	14	-	True	26907996	26907996	C	T	ENST00000397292.3:c.1658G>A	G553D	Missense	E_13	SNP	True	1	Class 1: This mutation can be alternatively modeled.	11aa	20aa	Plaa	ENSMUSG00000028577.14	ENSMUST00000107107.9	chr4	14	-	DNP	Missense	E_13	94460088.0	94460088.0	C	T	ENSMUST00000107107.9:c.1658G>A	G553E	94460087.0	94460088.0	TC	GT	ENSMUST00000107107.9:c.1658_1659GA>AC	G553D	CLINVAR-H1067896	CLINVAR-H1067896-M01-V01	CLINVAR	1489336.0	False	False	False	False	False	31
PLAA	ENSG00000137055.10	ENST00000397292.3	chr9	14	-	True	26907996	26907996	C	T	ENST00000397292.3:c.1658G>A	G553D	Missense	E_13	SNP	True	1	Class 1: This mutation can be alternatively modeled.	11aa	20aa	Plaa	ENSMUSG00000028577.14	ENSMUST00000107107.9	chr4	14	-	DNP	Missense	E_13	94460088.0	94460088.0	C	T	ENSMUST00000107107.9:c.1658G>A	G553E	94460087.0	94460088.0	TC	AT	ENSMUST00000107107.9:c.1658_1659GA>AT	G553D	CLINVAR-H1067896	CLINVAR-H1067896-M01-V02	CLINVAR	1489336.0	False	False	False	False	False	31
PLAA	ENSG00000137055.10	ENST00000397292.3	chr9	14	-	True	26917142	26917142	C	T	ENST00000397292.3:c.1439G>A	G480D	Missense	E_10	SNP	True	1	Class 1: This mutation can be alternatively modeled.	14aa	0aa	Plaa	ENSMUSG00000028577.14	ENSMUST00000107107.9	chr4	14	-	DNP	Missense	E_10	94466671.0	94466671.0	C	T	ENSMUST00000107107.9:c.1439G>A	G480E	94466670.0	94466671.0	TC	AT	ENSMUST00000107107.9:c.1439_1440GA>AT	G480D	CLINVAR-H1067955	CLINVAR-H1067955-M01-V01	CLINVAR	1361873.0	False	False	False	False	False	14
PLAA	ENSG00000137055.10	ENST00000397292.3	chr9	14	-	True	26917142	26917142	C	T	ENST00000397292.3:c.1439G>A	G480D	Missense	E_10	SNP	True	1	Class 1: This mutation can be alternatively modeled.	14aa	0aa	Plaa	ENSMUSG00000028577.14	ENSMUST00000107107.9	chr4	14	-	DNP	Missense	E_10	94466671.0	94466671.0	C	T	ENSMUST00000107107.9:c.1439G>A	G480E	94466670.0	94466671.0	TC	GT	ENSMUST00000107107.9:c.1439_1440GA>AC	G480D	CLINVAR-H1067955	CLINVAR-H1067955-M01-V02	CLINVAR	1361873.0	False	False	False	False	False	14
PLAA	ENSG00000137055.10	ENST00000397292.3	chr9	14	-	True	26919386	26919386	C	T	ENST00000397292.3:c.1339G>A	V447I	Missense	E_9	SNP	True	1	Class 1: This mutation can be alternatively modeled.	17aa	11aa	Plaa	ENSMUSG00000028577.14	ENSMUST00000107107.9	chr4	14	-	TNP	Missense	E_9	94470796.0	94470796.0	C	T	ENSMUST00000107107.9:c.1339G>A	V447M	94470794.0	94470796.0	CAC	TAT	ENSMUST00000107107.9:c.1339_1341GTG>ATA	V447I	CLINVAR-H1067975	CLINVAR-H1067975-M01-V01	CLINVAR	1521942.0	False	False	False	False	False	28
PLAA	ENSG00000137055.10	ENST00000397292.3	chr9	14	-	True	26919386	26919386	C	T	ENST00000397292.3:c.1339G>A	V447I	Missense	E_9	SNP	True	1	Class 1: This mutation can be alternatively modeled.	17aa	11aa	Plaa	ENSMUSG00000028577.14	ENSMUST00000107107.9	chr4	14	-	TNP	Missense	E_9	94470796.0	94470796.0	C	T	ENSMUST00000107107.9:c.1339G>A	V447M	94470794.0	94470796.0	CAC	GAT	ENSMUST00000107107.9:c.1339_1341GTG>ATC	V447I	CLINVAR-H1067975	CLINVAR-H1067975-M01-V02	CLINVAR	1521942.0	False	False	False	False	False	28
PLAA	ENSG00000137055.10	ENST00000397292.3	chr9	14	-	True	26919386	26919386	C	T	ENST00000397292.3:c.1339G>A	V447I	Missense	E_9	SNP	True	1	Class 1: This mutation can be alternatively modeled.	17aa	11aa	Plaa	ENSMUSG00000028577.14	ENSMUST00000107107.9	chr4	14	-	TNP	Missense	E_9	94470796.0	94470796.0	C	T	ENSMUST00000107107.9:c.1339G>A	V447M	94470794.0	94470796.0	CAC	AAT	ENSMUST00000107107.9:c.1339_1341GTG>ATT	V447I	CLINVAR-H1067975	CLINVAR-H1067975-M01-V03	CLINVAR	1521942.0	False	False	False	False	False	28
PLAA	ENSG00000137055.10	ENST00000397292.3	chr9	14	-	True	26935107	26935107	C	T	ENST00000397292.3:c.247G>A	G83S	Missense	E_2	SNP	True	1	Class 1: This mutation can be alternatively modeled.	28aa	29aa	Plaa	ENSMUSG00000028577.14	ENSMUST00000107107.9	chr4	14	-	TNP	Missense	E_2	94478214.0	94478214.0	C	T	ENSMUST00000107107.9:c.247G>A	G83R	94478212.0	94478214.0	TCC	AGA	ENSMUST00000107107.9:c.247_249GGA>TCT	G83S	CLINVAR-H1068169	CLINVAR-H1068169-M01-V01	CLINVAR	2418372.0	False	False	False	False	False	57
PLAA	ENSG00000137055.10	ENST00000397292.3	chr9	14	-	True	26935107	26935107	C	T	ENST00000397292.3:c.247G>A	G83S	Missense	E_2	SNP	True	1	Class 1: This mutation can be alternatively modeled.	28aa	29aa	Plaa	ENSMUSG00000028577.14	ENSMUST00000107107.9	chr4	14	-	DNP	Missense	E_2	94478214.0	94478214.0	C	T	ENSMUST00000107107.9:c.247G>A	G83R	94478213.0	94478214.0	CC	GA	ENSMUST00000107107.9:c.247_248GG>TC	G83S	CLINVAR-H1068169	CLINVAR-H1068169-M01-V02	CLINVAR	2418372.0	False	False	False	False	False	57
PLAA	ENSG00000137055.10	ENST00000397292.3	chr9	14	-	True	26935107	26935107	C	T	ENST00000397292.3:c.247G>A	G83S	Missense	E_2	SNP	True	1	Class 1: This mutation can be alternatively modeled.	28aa	29aa	Plaa	ENSMUSG00000028577.14	ENSMUST00000107107.9	chr4	14	-	TNP	Missense	E_2	94478214.0	94478214.0	C	T	ENSMUST00000107107.9:c.247G>A	G83R	94478212.0	94478214.0	TCC	CGA	ENSMUST00000107107.9:c.247_249GGA>TCG	G83S	CLINVAR-H1068169	CLINVAR-H1068169-M01-V03	CLINVAR	2418372.0	False	False	False	False	False	57
PLAA	ENSG00000137055.10	ENST00000397292.3	chr9	14	-	True	26935107	26935107	C	T	ENST00000397292.3:c.247G>A	G83S	Missense	E_2	SNP	True	1	Class 1: This mutation can be alternatively modeled.	28aa	29aa	Plaa	ENSMUSG00000028577.14	ENSMUST00000107107.9	chr4	14	-	TNP	Missense	E_2	94478214.0	94478214.0	C	T	ENSMUST00000107107.9:c.247G>A	G83R	94478212.0	94478214.0	TCC	GCT	ENSMUST00000107107.9:c.247_249GGA>AGC	G83S	CLINVAR-H1068169	CLINVAR-H1068169-M01-V04	CLINVAR	2418372.0	False	False	False	False	False	57
PLAA	ENSG00000137055.10	ENST00000397292.3	chr9	14	-	True	26935107	26935107	C	T	ENST00000397292.3:c.247G>A	G83S	Missense	E_2	SNP	True	1	Class 1: This mutation can be alternatively modeled.	28aa	29aa	Plaa	ENSMUSG00000028577.14	ENSMUST00000107107.9	chr4	14	-	TNP	Missense	E_2	94478214.0	94478214.0	C	T	ENSMUST00000107107.9:c.247G>A	G83R	94478212.0	94478214.0	TCC	GGA	ENSMUST00000107107.9:c.247_249GGA>TCC	G83S	CLINVAR-H1068169	CLINVAR-H1068169-M01-V05	CLINVAR	2418372.0	False	False	False	False	False	57
PLAA	ENSG00000137055.10	ENST00000397292.3	chr9	14	-	True	26946922	26946922	C	T	ENST00000397292.3:c.122G>A	R41H	Missense	E_1	SNP	True	1	Class 1: This mutation can be alternatively modeled.	12aa	12aa	Plaa	ENSMUSG00000028577.14	ENSMUST00000107107.9	chr4	14	-	DNP	Missense	E_1	94491141.0	94491141.0	C	T	ENSMUST00000107107.9:c.122G>A	R41Q	94491140.0	94491141.0	CC	AT	ENSMUST00000107107.9:c.122_123GG>AT	R41H	CLINVAR-H1068193	CLINVAR-H1068193-M01-V01	CLINVAR	1434774.0	False	False	False	False	False	24
PLAA	ENSG00000137055.10	ENST00000397292.3	chr9	14	-	True	26946922	26946922	C	T	ENST00000397292.3:c.122G>A	R41H	Missense	E_1	SNP	True	1	Class 1: This mutation can be alternatively modeled.	12aa	12aa	Plaa	ENSMUSG00000028577.14	ENSMUST00000107107.9	chr4	14	-	DNP	Missense	E_1	94491141.0	94491141.0	C	T	ENSMUST00000107107.9:c.122G>A	R41Q	94491140.0	94491141.0	CC	GT	ENSMUST00000107107.9:c.122_123GG>AC	R41H	CLINVAR-H1068193	CLINVAR-H1068193-M01-V02	CLINVAR	1434774.0	False	False	False	False	False	24
PLAA	ENSG00000137055.10	ENST00000397292.3	chr9	14	-	True	26946983	26946983	C	T	ENST00000397292.3:c.61G>A	V21I	Missense	E_1	SNP	True	1	Class 1: This mutation can be alternatively modeled.	5aa	6aa	Plaa	ENSMUSG00000028577.14	ENSMUST00000107107.9	chr4	14	-	TNP	Missense	E_1	94491202.0	94491202.0	C	T	ENSMUST00000107107.9:c.61G>A	V21M	94491200.0	94491202.0	CAC	GAT	ENSMUST00000107107.9:c.61_63GTG>ATC	V21I	CLINVAR-H1068213	CLINVAR-H1068213-M01-V01	CLINVAR	1907693.0	False	False	False	False	False	11
PLAA	ENSG00000137055.10	ENST00000397292.3	chr9	14	-	True	26946983	26946983	C	T	ENST00000397292.3:c.61G>A	V21I	Missense	E_1	SNP	True	1	Class 1: This mutation can be alternatively modeled.	5aa	6aa	Plaa	ENSMUSG00000028577.14	ENSMUST00000107107.9	chr4	14	-	TNP	Missense	E_1	94491202.0	94491202.0	C	T	ENSMUST00000107107.9:c.61G>A	V21M	94491200.0	94491202.0	CAC	TAT	ENSMUST00000107107.9:c.61_63GTG>ATA	V21I	CLINVAR-H1068213	CLINVAR-H1068213-M01-V02	CLINVAR	1907693.0	False	False	False	False	False	11
PLAA	ENSG00000137055.10	ENST00000397292.3	chr9	14	-	True	26946983	26946983	C	T	ENST00000397292.3:c.61G>A	V21I	Missense	E_1	SNP	True	1	Class 1: This mutation can be alternatively modeled.	5aa	6aa	Plaa	ENSMUSG00000028577.14	ENSMUST00000107107.9	chr4	14	-	TNP	Missense	E_1	94491202.0	94491202.0	C	T	ENSMUST00000107107.9:c.61G>A	V21M	94491200.0	94491202.0	CAC	AAT	ENSMUST00000107107.9:c.61_63GTG>ATT	V21I	CLINVAR-H1068213	CLINVAR-H1068213-M01-V03	CLINVAR	1907693.0	False	False	False	False	False	11
PLAA	ENSG00000137055.10	ENST00000397292.3	chr9	14	-	True	26907825	26907825	T	G	ENST00000397292.3:c.1822+7A>C		Non_Coding,I	I_13	SNP	True	2	Class 2: This mutation can be modeled, but the effect may not be consistent.	0nt	1nt	Plaa	ENSMUSG00000028577.14	ENSMUST00000107107.9	chr4	14	-	SNP	Splice_Site	E_2	94478126.0	94478126.0	T	G	ENSMUST00000107107.9:c.335+0A>C	X111_splice	94478126.0	94478126.0	T	G	ENSMUST00000107107.9:c.335+0A>C	X111_splice	CLINVAR-H1067879	CLINVAR-H1067879-M01-V01	CLINVAR	1950846.0	False	False	False	False	False	1
PLAA	ENSG00000137055.10	ENST00000397292.3	chr9	14	-	True	26908014	26908014	A	T	ENST00000397292.3:c.1658-18T>A		Non_Coding,I	I_12	SNP	True	2	Class 2: This mutation can be modeled, but the effect may not be consistent.	0nt	0nt	Plaa	ENSMUSG00000028577.14	ENSMUST00000107107.9	chr4	14	-	SNP	Intron	I_1	94478325.0	94478325.0	A	T	ENSMUST00000107107.9:c.150-14T>A		94478325.0	94478325.0	A	T	ENSMUST00000107107.9:c.150-14T>A		CLINVAR-H1067897	CLINVAR-H1067897-M01-V01	CLINVAR	1964247.0	False	False	False	False	False	0
PLAA	ENSG00000137055.10	ENST00000397292.3	chr9	14	-	True	26910318	26910318	T	C	ENST00000397292.3:c.1657+18A>G		Non_Coding,I	I_12	SNP	True	2	Class 2: This mutation can be modeled, but the effect may not be consistent.	1nt	1nt	Plaa	ENSMUSG00000028577.14	ENSMUST00000107107.9	chr4	14	-	SNP	Intron	I_3	94475706.0	94475706.0	T	C	ENSMUST00000107107.9:c.444+18A>G		94475706.0	94475706.0	T	C	ENSMUST00000107107.9:c.444+18A>G		CLINVAR-H1067898	CLINVAR-H1067898-M01-V01	CLINVAR	1505687.0	False	False	False	False	False	2
PLAA	ENSG00000137055.10	ENST00000397292.3	chr9	14	-	True	26910324	26910324	A	G	ENST00000397292.3:c.1657+12T>C		Non_Coding,I	I_12	SNP	True	2	Class 2: This mutation can be modeled, but the effect may not be consistent.	2nt	0nt	Plaa	ENSMUSG00000028577.14	ENSMUST00000107107.9	chr4	14	-	SNP	Intron	I_3	94475714.0	94475714.0	A	G	ENSMUST00000107107.9:c.444+10T>C		94475714.0	94475714.0	A	G	ENSMUST00000107107.9:c.444+10T>C		CLINVAR-H1067900	CLINVAR-H1067900-M01-V01	CLINVAR	2117433.0	False	False	False	False	False	2
PLAA	ENSG00000137055.10	ENST00000397292.3	chr9	14	-	True	26910332	26910332	T	C	ENST00000397292.3:c.1657+4A>G		Non_Coding,I	I_12	SNP	True	2	Class 2: This mutation can be modeled, but the effect may not be consistent.	0nt	0nt	Plaa	ENSMUSG00000028577.14	ENSMUST00000107107.9	chr4	14	-	SNP	Intron	I_3	94475721.0	94475721.0	T	C	ENSMUST00000107107.9:c.444+3A>G		94475721.0	94475721.0	T	C	ENSMUST00000107107.9:c.444+3A>G		CLINVAR-H1067901	CLINVAR-H1067901-M01-V01	CLINVAR	1496480.0	False	False	False	False	False	0
PLAA	ENSG00000137055.10	ENST00000397292.3	chr9	14	-	True	26910444	26910444	A	G	ENST00000397292.3:c.1556-7T>C		Non_Coding,I	I_11	SNP	True	2	Class 2: This mutation can be modeled, but the effect may not be consistent.	0nt	0nt	Plaa	ENSMUSG00000028577.14	ENSMUST00000107107.9	chr4	14	-	SNP	Intron	I_2	94475828.0	94475828.0	A	G	ENSMUST00000107107.9:c.344-4T>C		94475828.0	94475828.0	A	G	ENSMUST00000107107.9:c.344-4T>C		CLINVAR-H1067914	CLINVAR-H1067914-M01-V01	CLINVAR	1934983.0	False	False	False	False	False	0
PLAA	ENSG00000137055.10	ENST00000397292.3	chr9	14	-	True	26910453	26910453	A	T	ENST00000397292.3:c.1556-16T>A		Non_Coding,I	I_11	SNP	True	2	Class 2: This mutation can be modeled, but the effect may not be consistent.	1nt	0nt	Plaa	ENSMUSG00000028577.14	ENSMUST00000107107.9	chr4	14	-	SNP	Intron	I_2	94475837.0	94475837.0	A	T	ENSMUST00000107107.9:c.344-13T>A		94475837.0	94475837.0	A	T	ENSMUST00000107107.9:c.344-13T>A		CLINVAR-H1067916	CLINVAR-H1067916-M01-V01	CLINVAR	1603969.0	False	False	False	False	False	1
PLAA	ENSG00000137055.10	ENST00000397292.3	chr9	14	-	True	26913859	26913859	G	T	ENST00000397292.3:c.1555+18C>A		Non_Coding,I	I_11	SNP	True	2	Class 2: This mutation can be modeled, but the effect may not be consistent.	1nt	0nt	Plaa	ENSMUSG00000028577.14	ENSMUST00000107107.9	chr4	14	-	SNP	Intron	I_4	94475510.0	94475510.0	G	T	ENSMUST00000107107.9:c.565+8C>A		94475510.0	94475510.0	G	T	ENSMUST00000107107.9:c.565+8C>A		CLINVAR-H1067919	CLINVAR-H1067919-M01-V01	CLINVAR	1586345.0	False	False	False	False	False	1
PLAA	ENSG00000137055.10	ENST00000397292.3	chr9	14	-	True	26913862	26913862	A	G	ENST00000397292.3:c.1555+15T>C		Non_Coding,I	I_11	SNP	True	2	Class 2: This mutation can be modeled, but the effect may not be consistent.	0nt	0nt	Plaa	ENSMUSG00000028577.14	ENSMUST00000107107.9	chr4	14	-	SNP	Splice_Site	I_4	94475516.0	94475516.0	A	G	ENSMUST00000107107.9:c.565+2T>C	X188_splice	94475516.0	94475516.0	A	G	ENSMUST00000107107.9:c.565+2T>C	X188_splice	CLINVAR-H1067920	CLINVAR-H1067920-M01-V01	CLINVAR	1625335.0	False	False	False	False	False	0
PLAA	ENSG00000137055.10	ENST00000397292.3	chr9	14	-	True	26913862	26913862	A	T	ENST00000397292.3:c.1555+15T>A		Non_Coding,I	I_11	SNP	True	2	Class 2: This mutation can be modeled, but the effect may not be consistent.	0nt	0nt	Plaa	ENSMUSG00000028577.14	ENSMUST00000107107.9	chr4	14	-	SNP	Splice_Site	I_4	94475516.0	94475516.0	A	T	ENSMUST00000107107.9:c.565+2T>A	X188_splice	94475516.0	94475516.0	A	T	ENSMUST00000107107.9:c.565+2T>A	X188_splice	CLINVAR-H1067921	CLINVAR-H1067921-M01-V01	CLINVAR	1611061.0	False	False	False	False	False	0
PLAA	ENSG00000137055.10	ENST00000397292.3	chr9	14	-	True	26913869	26913869	G	A	ENST00000397292.3:c.1555+8C>T		Non_Coding,I	I_11	SNP	True	2	Class 2: This mutation can be modeled, but the effect may not be consistent.	0nt	5nt	Plaa	ENSMUSG00000028577.14	ENSMUST00000107107.9	chr4	14	-	SNP	Splice_Site	E_4	94475526.0	94475526.0	G	A	ENSMUST00000107107.9:c.557+0C>T	X185_splice	94475526.0	94475526.0	G	A	ENSMUST00000107107.9:c.557+0C>T	X185_splice	CLINVAR-H1067923	CLINVAR-H1067923-M01-V01	CLINVAR	2001019.0	False	False	False	False	False	5
PLAA	ENSG00000137055.10	ENST00000397292.3	chr9	14	-	True	26913946	26913946	C	T	ENST00000397292.3:c.1487-1G>A	X495_splice	Splice_Site	I_10	SNP	True	2	Class 2: This mutation can be modeled, but the effect may not be consistent.	0nt	1nt	Plaa	ENSMUSG00000028577.14	ENSMUST00000107107.9	chr4	14	-	SNP	Splice_Site	I_3	94475639.0	94475639.0	C	T	ENSMUST00000107107.9:c.445-1G>A	X148_splice	94475639.0	94475639.0	C	T	ENSMUST00000107107.9:c.445-1G>A	X148_splice	CLINVAR-H1067938	CLINVAR-H1067938-M01-V01	CLINVAR	598964.0	False	False	False	False	False	1
PLAA	ENSG00000137055.10	ENST00000397292.3	chr9	14	-	True	26917076	26917076	A	G	ENST00000397292.3:c.1486+19T>C		Non_Coding,I	I_10	SNP	True	2	Class 2: This mutation can be modeled, but the effect may not be consistent.	0nt	1nt	Plaa	ENSMUSG00000028577.14	ENSMUST00000107107.9	chr4	14	-	SNP	Splice_Site	E_5	94475011.0	94475011.0	A	G	ENSMUST00000107107.9:c.712+0T>C	X237_splice	94475011.0	94475011.0	A	G	ENSMUST00000107107.9:c.712+0T>C	X237_splice	CLINVAR-H1067941	CLINVAR-H1067941-M01-V01	CLINVAR	1561396.0	False	False	False	False	False	1
PLAA	ENSG00000137055.10	ENST00000397292.3	chr9	14	-	True	26917078	26917078	T	A	ENST00000397292.3:c.1486+17A>T		Non_Coding,I	I_10	SNP	True	2	Class 2: This mutation can be modeled, but the effect may not be consistent.	0nt	1nt	Plaa	ENSMUSG00000028577.14	ENSMUST00000107107.9	chr4	14	-	SNP	Splice_Site	E_5	94475014.0	94475014.0	T	A	ENSMUST00000107107.9:c.709+0A>T	X236_splice	94475014.0	94475014.0	T	A	ENSMUST00000107107.9:c.709+0A>T	X236_splice	CLINVAR-H1067942	CLINVAR-H1067942-M01-V01	CLINVAR	2085331.0	False	False	False	False	False	1
PLAA	ENSG00000137055.10	ENST00000397292.3	chr9	14	-	True	26917079	26917079	C	G	ENST00000397292.3:c.1486+16G>C		Non_Coding,I	I_10	SNP	True	2	Class 2: This mutation can be modeled, but the effect may not be consistent.	0nt	0nt	Plaa	ENSMUSG00000028577.14	ENSMUST00000107107.9	chr4	14	-	SNP	Splice_Site	E_5	94475016.0	94475016.0	C	G	ENSMUST00000107107.9:c.707+0G>C	X235_splice	94475016.0	94475016.0	C	G	ENSMUST00000107107.9:c.707+0G>C	X235_splice	CLINVAR-H1067943	CLINVAR-H1067943-M01-V01	CLINVAR	1544734.0	False	False	False	False	False	0
PLAA	ENSG00000137055.10	ENST00000397292.3	chr9	14	-	True	26917085	26917085	T	C	ENST00000397292.3:c.1486+10A>G		Non_Coding,I	I_10	SNP	True	2	Class 2: This mutation can be modeled, but the effect may not be consistent.	1nt	0nt	Plaa	ENSMUSG00000028577.14	ENSMUST00000107107.9	chr4	14	-	SNP	Splice_Site	E_5	94475032.0	94475032.0	T	C	ENSMUST00000107107.9:c.691+0A>G	X230_splice	94475032.0	94475032.0	T	C	ENSMUST00000107107.9:c.691+0A>G	X230_splice	CLINVAR-H1067944	CLINVAR-H1067944-M01-V01	CLINVAR	2427994.0	False	False	False	False	False	1
PLAA	ENSG00000137055.10	ENST00000397292.3	chr9	14	-	True	26917089	26917089	T	A	ENST00000397292.3:c.1486+6A>T		Non_Coding,I	I_10	SNP	True	2	Class 2: This mutation can be modeled, but the effect may not be consistent.	0nt	1nt	Plaa	ENSMUSG00000028577.14	ENSMUST00000107107.9	chr4	14	-	SNP	Splice_Site	E_5	94475045.0	94475045.0	T	A	ENSMUST00000107107.9:c.678+0A>T	X225_splice	94475045.0	94475045.0	T	A	ENSMUST00000107107.9:c.678+0A>T	X225_splice	CLINVAR-H1067945	CLINVAR-H1067945-M01-V01	CLINVAR	1659125.0	False	False	False	False	False	1
PLAA	ENSG00000137055.10	ENST00000397292.3	chr9	14	-	True	26917170	26917170	A	G	ENST00000397292.3:c.1418-7T>C		Non_Coding,I	I_9	SNP	True	2	Class 2: This mutation can be modeled, but the effect may not be consistent.	2nt	1nt	Plaa	ENSMUSG00000028577.14	ENSMUST00000107107.9	chr4	14	-	SNP	Splice_Site	E_5	94475153.0	94475153.0	A	G	ENSMUST00000107107.9:c.570+0T>C	X189_splice	94475153.0	94475153.0	A	G	ENSMUST00000107107.9:c.570+0T>C	X189_splice	CLINVAR-H1067959	CLINVAR-H1067959-M01-V01	CLINVAR	1543403.0	False	False	False	False	False	3
PLAA	ENSG00000137055.10	ENST00000397292.3	chr9	14	-	True	26919289	26919289	A	T	ENST00000397292.3:c.1417+19T>A		Non_Coding,I	I_9	SNP	True	2	Class 2: This mutation can be modeled, but the effect may not be consistent.	0nt	0nt	Plaa	ENSMUSG00000028577.14	ENSMUST00000107107.9	chr4	14	-	SNP	Intron	I_6	94474508.0	94474508.0	A	T	ENSMUST00000107107.9:c.869+24T>A		94474508.0	94474508.0	A	T	ENSMUST00000107107.9:c.869+24T>A		CLINVAR-H1067964	CLINVAR-H1067964-M01-V01	CLINVAR	1617220.0	False	False	False	False	False	0
PLAA	ENSG00000137055.10	ENST00000397292.3	chr9	14	-	True	26919291	26919291	T	C	ENST00000397292.3:c.1417+17A>G		Non_Coding,I	I_9	SNP	True	2	Class 2: This mutation can be modeled, but the effect may not be consistent.	0nt	0nt	Plaa	ENSMUSG00000028577.14	ENSMUST00000107107.9	chr4	14	-	SNP	Intron	I_6	94474509.0	94474509.0	T	C	ENSMUST00000107107.9:c.869+23A>G		94474509.0	94474509.0	T	C	ENSMUST00000107107.9:c.869+23A>G		CLINVAR-H1067965	CLINVAR-H1067965-M01-V01	CLINVAR	1637008.0	False	False	False	False	False	0
PLAA	ENSG00000137055.10	ENST00000397292.3	chr9	14	-	True	26919294	26919294	A	G	ENST00000397292.3:c.1417+14T>C		Non_Coding,I	I_9	SNP	True	2	Class 2: This mutation can be modeled, but the effect may not be consistent.	0nt	0nt	Plaa	ENSMUSG00000028577.14	ENSMUST00000107107.9	chr4	14	-	SNP	Intron	I_6	94474512.0	94474512.0	A	G	ENSMUST00000107107.9:c.869+20T>C		94474512.0	94474512.0	A	G	ENSMUST00000107107.9:c.869+20T>C		CLINVAR-H1067966	CLINVAR-H1067966-M01-V01	CLINVAR	1638356.0	False	False	False	False	False	0
PLAA	ENSG00000137055.10	ENST00000397292.3	chr9	14	-	True	26919303	26919303	C	T	ENST00000397292.3:c.1417+5G>A		Non_Coding,I	I_9	SNP	True	2	Class 2: This mutation can be modeled, but the effect may not be consistent.	1nt	0nt	Plaa	ENSMUSG00000028577.14	ENSMUST00000107107.9	chr4	14	-	SNP	Intron	I_6	94474517.0	94474517.0	C	T	ENSMUST00000107107.9:c.869+15G>A		94474517.0	94474517.0	C	T	ENSMUST00000107107.9:c.869+15G>A		CLINVAR-H1067968	CLINVAR-H1067968-M01-V01	CLINVAR	1348337.0	False	False	False	False	False	1
PLAA	ENSG00000137055.10	ENST00000397292.3	chr9	14	-	True	26920217	26920217	C	G	ENST00000397292.3:c.1197+8G>C		Non_Coding,I	I_8	SNP	True	2	Class 2: This mutation can be modeled, but the effect may not be consistent.	0nt	1nt	Plaa	ENSMUSG00000028577.14	ENSMUST00000107107.9	chr4	14	-	SNP	Splice_Site	E_7	94472076.0	94472076.0	C	G	ENSMUST00000107107.9:c.1033+0G>C	X344_splice	94472076.0	94472076.0	C	G	ENSMUST00000107107.9:c.1033+0G>C	X344_splice	CLINVAR-H1067996	CLINVAR-H1067996-M01-V01	CLINVAR	1530831.0	False	False	False	False	False	1
PLAA	ENSG00000137055.10	ENST00000397292.3	chr9	14	-	True	26920217	26920217	C	T	ENST00000397292.3:c.1197+8G>A		Non_Coding,I	I_8	SNP	True	2	Class 2: This mutation can be modeled, but the effect may not be consistent.	0nt	1nt	Plaa	ENSMUSG00000028577.14	ENSMUST00000107107.9	chr4	14	-	SNP	Splice_Site	E_7	94472076.0	94472076.0	C	T	ENSMUST00000107107.9:c.1033+0G>A	X344_splice	94472076.0	94472076.0	C	T	ENSMUST00000107107.9:c.1033+0G>A	X344_splice	CLINVAR-H1067997	CLINVAR-H1067997-M01-V01	CLINVAR	1558686.0	False	False	False	False	False	1
PLAA	ENSG00000137055.10	ENST00000397292.3	chr9	14	-	True	26920224	26920224	C	G	ENST00000397292.3:c.1197+1G>C	X398_splice	Splice_Site	I_8	SNP	True	2	Class 2: This mutation can be modeled, but the effect may not be consistent.	1nt	0nt	Plaa	ENSMUSG00000028577.14	ENSMUST00000107107.9	chr4	14	-	SNP	Splice_Site	E_7	94472070.0	94472070.0	C	G	ENSMUST00000107107.9:c.1039+0G>C	X346_splice	94472070.0	94472070.0	C	G	ENSMUST00000107107.9:c.1039+0G>C	X346_splice	CLINVAR-H1067999	CLINVAR-H1067999-M01-V01	CLINVAR	2025307.0	False	False	False	False	False	1
PLAA	ENSG00000137055.10	ENST00000397292.3	chr9	14	-	True	26923156	26923156	A	G	ENST00000397292.3:c.1039+20T>C		Non_Coding,I	I_7	SNP	True	2	Class 2: This mutation can be modeled, but the effect may not be consistent.	1nt	1nt	Plaa	ENSMUSG00000028577.14	ENSMUST00000107107.9	chr4	14	-	SNP	Intron	I_8	94471630.0	94471630.0	A	G	ENSMUST00000107107.9:c.1197+21T>C		94471630.0	94471630.0	A	G	ENSMUST00000107107.9:c.1197+21T>C		CLINVAR-H1068022	CLINVAR-H1068022-M01-V01	CLINVAR	2101901.0	False	False	False	False	False	2
PLAA	ENSG00000137055.10	ENST00000397292.3	chr9	14	-	True	26923161	26923161	C	T	ENST00000397292.3:c.1039+15G>A		Non_Coding,I	I_7	SNP	True	2	Class 2: This mutation can be modeled, but the effect may not be consistent.	1nt	0nt	Plaa	ENSMUSG00000028577.14	ENSMUST00000107107.9	chr4	14	-	SNP	Intron	I_8	94471636.0	94471636.0	C	T	ENSMUST00000107107.9:c.1197+15G>A		94471636.0	94471636.0	C	T	ENSMUST00000107107.9:c.1197+15G>A		CLINVAR-H1068023	CLINVAR-H1068023-M01-V01	CLINVAR	1906638.0	False	False	False	False	False	1
PLAA	ENSG00000137055.10	ENST00000397292.3	chr9	14	-	True	26923166	26923166	A	C	ENST00000397292.3:c.1039+10T>G		Non_Coding,I	I_7	SNP	True	2	Class 2: This mutation can be modeled, but the effect may not be consistent.	0nt	0nt	Plaa	ENSMUSG00000028577.14	ENSMUST00000107107.9	chr4	14	-	SNP	Intron	I_8	94471647.0	94471647.0	A	C	ENSMUST00000107107.9:c.1197+4T>G		94471647.0	94471647.0	A	C	ENSMUST00000107107.9:c.1197+4T>G		CLINVAR-H1068024	CLINVAR-H1068024-M01-V01	CLINVAR	1596966.0	False	False	False	False	False	0
PLAA	ENSG00000137055.10	ENST00000397292.3	chr9	14	-	True	26923172	26923172	T	C	ENST00000397292.3:c.1039+4A>G		Non_Coding,I	I_7	SNP	True	2	Class 2: This mutation can be modeled, but the effect may not be consistent.	1nt	0nt	Plaa	ENSMUSG00000028577.14	ENSMUST00000107107.9	chr4	14	-	SNP	Splice_Site	E_8	94471652.0	94471652.0	T	C	ENSMUST00000107107.9:c.1196+0A>G	X398_splice	94471652.0	94471652.0	T	C	ENSMUST00000107107.9:c.1196+0A>G	X398_splice	CLINVAR-H1068026	CLINVAR-H1068026-M01-V01	CLINVAR	1359244.0	False	False	False	False	False	1
PLAA	ENSG00000137055.10	ENST00000397292.3	chr9	14	-	True	26923175	26923175	C	T	ENST00000397292.3:c.1039+1G>A	X346_splice	Splice_Site	I_7	SNP	True	2	Class 2: This mutation can be modeled, but the effect may not be consistent.	1nt	0nt	Plaa	ENSMUSG00000028577.14	ENSMUST00000107107.9	chr4	14	-	SNP	Splice_Site	E_8	94471655.0	94471655.0	C	T	ENSMUST00000107107.9:c.1193+0G>A	X397_splice	94471655.0	94471655.0	C	T	ENSMUST00000107107.9:c.1193+0G>A	X397_splice	CLINVAR-H1068027	CLINVAR-H1068027-M01-V01	CLINVAR	1423163.0	False	False	False	False	False	1
PLAA	ENSG00000137055.10	ENST00000397292.3	chr9	14	-	True	26923359	26923359	T	G	ENST00000397292.3:c.870-14A>C		Non_Coding,I	I_6	SNP	True	2	Class 2: This mutation can be modeled, but the effect may not be consistent.	0nt	0nt	Plaa	ENSMUSG00000028577.14	ENSMUST00000107107.9	chr4	14	-	SNP	Intron	I_7	94471838.0	94471838.0	T	G	ENSMUST00000107107.9:c.1040-30A>C		94471838.0	94471838.0	T	G	ENSMUST00000107107.9:c.1040-30A>C		CLINVAR-H1068062	CLINVAR-H1068062-M01-V01	CLINVAR	2069501.0	False	False	False	False	False	0
PLAA	ENSG00000137055.10	ENST00000397292.3	chr9	14	-	True	26923363	26923363	C	T	ENST00000397292.3:c.870-18G>A		Non_Coding,I	I_6	SNP	True	2	Class 2: This mutation can be modeled, but the effect may not be consistent.	0nt	0nt	Plaa	ENSMUSG00000028577.14	ENSMUST00000107107.9	chr4	14	-	SNP	Intron	I_7	94471839.0	94471839.0	C	T	ENSMUST00000107107.9:c.1040-31G>A		94471839.0	94471839.0	C	T	ENSMUST00000107107.9:c.1040-31G>A		CLINVAR-H1068063	CLINVAR-H1068063-M01-V01	CLINVAR	1671063.0	False	False	False	False	False	0
PLAA	ENSG00000137055.10	ENST00000397292.3	chr9	14	-	True	26925804	26925804	T	C	ENST00000397292.3:c.869+19A>G		Non_Coding,I	I_6	SNP	True	2	Class 2: This mutation can be modeled, but the effect may not be consistent.	0nt	0nt	Plaa	ENSMUSG00000028577.14	ENSMUST00000107107.9	chr4	14	-	SNP	Intron	I_9	94470714.0	94470714.0	T	C	ENSMUST00000107107.9:c.1417+4A>G		94470714.0	94470714.0	T	C	ENSMUST00000107107.9:c.1417+4A>G		CLINVAR-H1068064	CLINVAR-H1068064-M01-V01	CLINVAR	1628918.0	False	False	False	False	False	0
PLAA	ENSG00000137055.10	ENST00000397292.3	chr9	14	-	True	26925807	26925807	A	G	ENST00000397292.3:c.869+16T>C		Non_Coding,I	I_6	SNP	True	2	Class 2: This mutation can be modeled, but the effect may not be consistent.	1nt	0nt	Plaa	ENSMUSG00000028577.14	ENSMUST00000107107.9	chr4	14	-	SNP	Splice_Site	E_9	94470724.0	94470724.0	A	G	ENSMUST00000107107.9:c.1411+0T>C	X470_splice	94470724.0	94470724.0	A	G	ENSMUST00000107107.9:c.1411+0T>C	X470_splice	CLINVAR-H1068065	CLINVAR-H1068065-M01-V01	CLINVAR	2060958.0	False	False	False	False	False	1
PLAA	ENSG00000137055.10	ENST00000397292.3	chr9	14	-	True	26925807	26925807	A	T	ENST00000397292.3:c.869+16T>A		Non_Coding,I	I_6	SNP	True	2	Class 2: This mutation can be modeled, but the effect may not be consistent.	1nt	0nt	Plaa	ENSMUSG00000028577.14	ENSMUST00000107107.9	chr4	14	-	SNP	Splice_Site	E_9	94470724.0	94470724.0	A	T	ENSMUST00000107107.9:c.1411+0T>A	X470_splice	94470724.0	94470724.0	A	T	ENSMUST00000107107.9:c.1411+0T>A	X470_splice	CLINVAR-H1068066	CLINVAR-H1068066-M01-V01	CLINVAR	1631347.0	False	False	False	False	False	1
PLAA	ENSG00000137055.10	ENST00000397292.3	chr9	14	-	True	26925818	26925818	A	C	ENST00000397292.3:c.869+5T>G		Non_Coding,I	I_6	SNP	True	2	Class 2: This mutation can be modeled, but the effect may not be consistent.	1nt	1nt	Plaa	ENSMUSG00000028577.14	ENSMUST00000107107.9	chr4	14	-	SNP	Splice_Site	E_9	94470735.0	94470735.0	A	C	ENSMUST00000107107.9:c.1400+0T>G	X466_splice	94470735.0	94470735.0	A	C	ENSMUST00000107107.9:c.1400+0T>G	X466_splice	CLINVAR-H1068067	CLINVAR-H1068067-M01-V01	CLINVAR	1354460.0	False	False	False	False	False	2
PLAA	ENSG00000137055.10	ENST00000397292.3	chr9	14	-	True	26925964	26925964	A	G	ENST00000397292.3:c.734-6T>C		Non_Coding,I	I_5	SNP	True	2	Class 2: This mutation can be modeled, but the effect may not be consistent.	0nt	1nt	Plaa	ENSMUSG00000028577.14	ENSMUST00000107107.9	chr4	14	-	SNP	Intron	I_8	94470948.0	94470948.0	A	G	ENSMUST00000107107.9:c.1198-11T>C		94470948.0	94470948.0	A	G	ENSMUST00000107107.9:c.1198-11T>C		CLINVAR-H1068085	CLINVAR-H1068085-M01-V01	CLINVAR	1643806.0	False	False	False	False	False	1
PLAA	ENSG00000137055.10	ENST00000397292.3	chr9	14	-	True	26925975	26925975	T	C	ENST00000397292.3:c.734-17A>G		Non_Coding,I	I_5	SNP	True	2	Class 2: This mutation can be modeled, but the effect may not be consistent.	0nt	1nt	Plaa	ENSMUSG00000028577.14	ENSMUST00000107107.9	chr4	14	-	SNP	Intron	I_8	94470957.0	94470957.0	T	C	ENSMUST00000107107.9:c.1198-20A>G		94470957.0	94470957.0	T	C	ENSMUST00000107107.9:c.1198-20A>G		CLINVAR-H1068087	CLINVAR-H1068087-M01-V01	CLINVAR	1623889.0	False	False	False	False	False	1
PLAA	ENSG00000137055.10	ENST00000397292.3	chr9	14	-	True	26926372	26926372	T	C	ENST00000397292.3:c.733+19A>G		Non_Coding,I	I_5	SNP	True	2	Class 2: This mutation can be modeled, but the effect may not be consistent.	0nt	0nt	Plaa	ENSMUSG00000028577.14	ENSMUST00000107107.9	chr4	14	-	SNP	Intron	I_10	94466588.0	94466588.0	T	C	ENSMUST00000107107.9:c.1486+36A>G		94466588.0	94466588.0	T	C	ENSMUST00000107107.9:c.1486+36A>G		CLINVAR-H1068088	CLINVAR-H1068088-M01-V01	CLINVAR	1545409.0	False	False	False	False	False	0
PLAA	ENSG00000137055.10	ENST00000397292.3	chr9	14	-	True	26928078	26928078	C	T	ENST00000397292.3:c.565+20G>A		Non_Coding,I	I_4	SNP	True	2	Class 2: This mutation can be modeled, but the effect may not be consistent.	0nt	0nt	Plaa	ENSMUSG00000028577.14	ENSMUST00000107107.9	chr4	14	-	SNP	Intron	I_11	94463388.0	94463388.0	C	T	ENSMUST00000107107.9:c.1555+15G>A		94463388.0	94463388.0	C	T	ENSMUST00000107107.9:c.1555+15G>A		CLINVAR-H1068111	CLINVAR-H1068111-M01-V01	CLINVAR	1552601.0	False	False	False	False	False	0
PLAA	ENSG00000137055.10	ENST00000397292.3	chr9	14	-	True	26928223	26928223	G	A	ENST00000397292.3:c.445-5C>T		Non_Coding,I	I_3	SNP	True	2	Class 2: This mutation can be modeled, but the effect may not be consistent.	0nt	0nt	Plaa	ENSMUSG00000028577.14	ENSMUST00000107107.9	chr4	14	-	SNP	Intron	I_12	94462139.0	94462139.0	G	A	ENSMUST00000107107.9:c.1657+80C>T		94462139.0	94462139.0	G	A	ENSMUST00000107107.9:c.1657+80C>T		CLINVAR-H1068132	CLINVAR-H1068132-M01-V01	CLINVAR	1906601.0	False	False	False	False	False	0
PLAA	ENSG00000137055.10	ENST00000397292.3	chr9	14	-	True	26928231	26928231	T	C	ENST00000397292.3:c.445-13A>G		Non_Coding,I	I_3	SNP	True	2	Class 2: This mutation can be modeled, but the effect may not be consistent.	1nt	0nt	Plaa	ENSMUSG00000028577.14	ENSMUST00000107107.9	chr4	14	-	SNP	Intron	I_12	94462144.0	94462144.0	T	C	ENSMUST00000107107.9:c.1657+75A>G		94462144.0	94462144.0	T	C	ENSMUST00000107107.9:c.1657+75A>G		CLINVAR-H1068133	CLINVAR-H1068133-M01-V01	CLINVAR	1906628.0	False	False	False	False	False	1
PLAA	ENSG00000137055.10	ENST00000397292.3	chr9	14	-	True	26928234	26928234	G	A	ENST00000397292.3:c.445-16C>T		Non_Coding,I	I_3	SNP	True	2	Class 2: This mutation can be modeled, but the effect may not be consistent.	0nt	0nt	Plaa	ENSMUSG00000028577.14	ENSMUST00000107107.9	chr4	14	-	SNP	Intron	I_12	94462146.0	94462146.0	G	A	ENSMUST00000107107.9:c.1657+73C>T		94462146.0	94462146.0	G	A	ENSMUST00000107107.9:c.1657+73C>T		CLINVAR-H1068134	CLINVAR-H1068134-M01-V01	CLINVAR	1907519.0	False	False	False	False	False	0
PLAA	ENSG00000137055.10	ENST00000397292.3	chr9	14	-	True	26928291	26928291	A	G	ENST00000397292.3:c.444+15T>C		Non_Coding,I	I_3	SNP	True	2	Class 2: This mutation can be modeled, but the effect may not be consistent.	0nt	0nt	Plaa	ENSMUSG00000028577.14	ENSMUST00000107107.9	chr4	14	-	SNP	Intron	I_12	94462201.0	94462201.0	A	G	ENSMUST00000107107.9:c.1657+18T>C		94462201.0	94462201.0	A	G	ENSMUST00000107107.9:c.1657+18T>C		CLINVAR-H1068135	CLINVAR-H1068135-M01-V01	CLINVAR	1634410.0	False	False	False	False	False	0
PLAA	ENSG00000137055.10	ENST00000397292.3	chr9	14	-	True	26928296	26928296	A	C	ENST00000397292.3:c.444+10T>G		Non_Coding,I	I_3	SNP	True	2	Class 2: This mutation can be modeled, but the effect may not be consistent.	0nt	0nt	Plaa	ENSMUSG00000028577.14	ENSMUST00000107107.9	chr4	14	-	SNP	Intron	I_12	94462209.0	94462209.0	A	C	ENSMUST00000107107.9:c.1657+10T>G		94462209.0	94462209.0	A	C	ENSMUST00000107107.9:c.1657+10T>G		CLINVAR-H1068138	CLINVAR-H1068138-M01-V01	CLINVAR	1923458.0	False	False	False	False	False	0
PLAA	ENSG00000137055.10	ENST00000397292.3	chr9	14	-	True	26928299	26928299	A	C	ENST00000397292.3:c.444+7T>G		Non_Coding,I	I_3	SNP	True	2	Class 2: This mutation can be modeled, but the effect may not be consistent.	2nt	0nt	Plaa	ENSMUSG00000028577.14	ENSMUST00000107107.9	chr4	14	-	SNP	Intron	I_12	94462213.0	94462213.0	A	C	ENSMUST00000107107.9:c.1657+6T>G		94462213.0	94462213.0	A	C	ENSMUST00000107107.9:c.1657+6T>G		CLINVAR-H1068139	CLINVAR-H1068139-M01-V01	CLINVAR	2419905.0	False	False	False	False	False	2
PLAA	ENSG00000137055.10	ENST00000397292.3	chr9	14	-	True	26928299	26928299	A	T	ENST00000397292.3:c.444+7T>A		Non_Coding,I	I_3	SNP	True	2	Class 2: This mutation can be modeled, but the effect may not be consistent.	2nt	0nt	Plaa	ENSMUSG00000028577.14	ENSMUST00000107107.9	chr4	14	-	SNP	Intron	I_12	94462213.0	94462213.0	A	T	ENSMUST00000107107.9:c.1657+6T>A		94462213.0	94462213.0	A	T	ENSMUST00000107107.9:c.1657+6T>A		CLINVAR-H1068140	CLINVAR-H1068140-M01-V01	CLINVAR	2019644.0	False	False	False	False	False	2
PLAA	ENSG00000137055.10	ENST00000397292.3	chr9	14	-	True	26928413	26928413	A	G	ENST00000397292.3:c.344-7T>C		Non_Coding,I	I_2	SNP	True	2	Class 2: This mutation can be modeled, but the effect may not be consistent.	0nt	0nt	Plaa	ENSMUSG00000028577.14	ENSMUST00000107107.9	chr4	14	-	SNP	Intron	I_11	94462327.0	94462327.0	A	G	ENSMUST00000107107.9:c.1556-7T>C		94462327.0	94462327.0	A	G	ENSMUST00000107107.9:c.1556-7T>C		CLINVAR-H1068153	CLINVAR-H1068153-M01-V01	CLINVAR	1591094.0	False	False	False	False	False	0
PLAA	ENSG00000137055.10	ENST00000397292.3	chr9	14	-	True	26928422	26928422	C	T	ENST00000397292.3:c.344-16G>A		Non_Coding,I	I_2	SNP	True	2	Class 2: This mutation can be modeled, but the effect may not be consistent.	0nt	3nt	Plaa	ENSMUSG00000028577.14	ENSMUST00000107107.9	chr4	14	-	SNP	Intron	I_11	94462338.0	94462338.0	C	T	ENSMUST00000107107.9:c.1556-18G>A		94462338.0	94462338.0	C	T	ENSMUST00000107107.9:c.1556-18G>A		CLINVAR-H1068154	CLINVAR-H1068154-M01-V01	CLINVAR	1667693.0	False	False	False	False	False	3
PLAA	ENSG00000137055.10	ENST00000397292.3	chr9	14	-	True	26935006	26935006	C	T	ENST00000397292.3:c.343+5G>A		Non_Coding,I	I_2	SNP	True	2	Class 2: This mutation can be modeled, but the effect may not be consistent.	0nt	0nt	Plaa	ENSMUSG00000028577.14	ENSMUST00000107107.9	chr4	14	-	SNP	Splice_Site	E_13	94459924.0	94459924.0	C	T	ENSMUST00000107107.9:c.1822+0G>A	X607_splice	94459924.0	94459924.0	C	T	ENSMUST00000107107.9:c.1822+0G>A	X607_splice	CLINVAR-H1068157	CLINVAR-H1068157-M01-V01	CLINVAR	2114745.0	False	False	False	False	False	0
PLAA	ENSG00000137055.10	ENST00000397292.3	chr9	14	-	True	26935215	26935215	A	G	ENST00000397292.3:c.150-11T>C		Non_Coding,I	I_1	SNP	True	2	Class 2: This mutation can be modeled, but the effect may not be consistent.	1nt	0nt	Plaa	ENSMUSG00000028577.14	ENSMUST00000107107.9	chr4	14	-	SNP	Intron	I_12	94460099.0	94460099.0	A	G	ENSMUST00000107107.9:c.1658-11T>C		94460099.0	94460099.0	A	G	ENSMUST00000107107.9:c.1658-11T>C		CLINVAR-H1068187	CLINVAR-H1068187-M01-V01	CLINVAR	1647767.0	False	False	False	False	False	1
PLAA	ENSG00000137055.10	ENST00000397292.3	chr9	14	-	True	26947059	26947059	G	A	ENST00000397292.3:c.403C>T		Non_Coding,5		SNP	True	2	Class 2: This mutation can be modeled, but the effect may not be consistent.	1nt	0nt	Plaa	ENSMUSG00000028577.14	ENSMUST00000107107.9	chr4	14	-	SNP	5'		94491278.0	94491278.0	G	A	ENSMUST00000107107.9:c.204C>T		94491278.0	94491278.0	G	A	ENSMUST00000107107.9:c.204C>T		CLINVAR-H1068229	CLINVAR-H1068229-M01-V01	CLINVAR	1033218.0	False	False	False	False	False	1
PLAA	ENSG00000137055.10	ENST00000397292.3	chr9	14	-	True	26905526	26905526	T	G	ENST00000397292.3:c.2371A>C	I791L	Missense	E_14	SNP	False	4	Class 4: Mutated sequences are not identical.	0aa	0aa	Plaa	ENSMUSG00000028577.14	ENSMUST00000107107.9	chr4	14	-																CLINVAR-H1067816		CLINVAR	1435810.0	False	False	False	False	False	0
PLAA	ENSG00000137055.10	ENST00000397292.3	chr9	14	-	True	26905571	26905571	A	T	ENST00000397292.3:c.2326T>A	S776T	Missense	E_14	SNP	False	4	Class 4: Mutated sequences are not identical.	0aa	0aa	Plaa	ENSMUSG00000028577.14	ENSMUST00000107107.9	chr4	14	-																CLINVAR-H1067819		CLINVAR	1952741.0	False	False	False	False	False	0
PLAA	ENSG00000137055.10	ENST00000397292.3	chr9	14	-	True	26905779	26905779	G	A	ENST00000397292.3:c.2118C>T	A706delinsA	Silent	E_14	SNP	False	4	Class 4: Mutated sequences are not identical.	0aa	0aa	Plaa	ENSMUSG00000028577.14	ENSMUST00000107107.9	chr4	14	-																CLINVAR-H1067841		CLINVAR	2069428.0	False	False	False	False	False	0
PLAA	ENSG00000137055.10	ENST00000397292.3	chr9	14	-	True	26906089	26906089	A	T	ENST00000397292.3:c.1823-15T>A		Non_Coding,I	I_13	SNP	False	4	Class 4: Mutated sequences are not identical.	0aa	0aa	Plaa	ENSMUSG00000028577.14	ENSMUST00000107107.9	chr4	14	-																CLINVAR-H1067876		CLINVAR	1561735.0	False	False	False	False	False	0
PLAA	ENSG00000137055.10	ENST00000397292.3	chr9	14	-	True	26906091	26906091	G	T	ENST00000397292.3:c.1823-17C>A		Non_Coding,I	I_13	SNP	False	4	Class 4: Mutated sequences are not identical.	0aa	0aa	Plaa	ENSMUSG00000028577.14	ENSMUST00000107107.9	chr4	14	-																CLINVAR-H1067877		CLINVAR	1660801.0	False	False	False	False	False	0
PLAA	ENSG00000137055.10	ENST00000397292.3	chr9	14	-	True	26907820	26907820	G	C	ENST00000397292.3:c.1822+12C>G		Non_Coding,I	I_13	SNP	False	4	Class 4: Mutated sequences are not identical.	0aa	0aa	Plaa	ENSMUSG00000028577.14	ENSMUST00000107107.9	chr4	14	-																CLINVAR-H1067878		CLINVAR	2127391.0	False	False	False	False	False	0
PLAA	ENSG00000137055.10	ENST00000397292.3	chr9	14	-	True	26907826	26907826	A	G	ENST00000397292.3:c.1822+6T>C		Non_Coding,I	I_13	SNP	False	4	Class 4: Mutated sequences are not identical.	0aa	0aa	Plaa	ENSMUSG00000028577.14	ENSMUST00000107107.9	chr4	14	-																CLINVAR-H1067880		CLINVAR	2420676.0	False	False	False	False	False	0
PLAA	ENSG00000137055.10	ENST00000397292.3	chr9	14	-	True	26907839	26907839	A	G	ENST00000397292.3:c.1815T>C	C605delinsC	Silent	E_13	SNP	False	4	Class 4: Mutated sequences are not identical.	0aa	0aa	Plaa	ENSMUSG00000028577.14	ENSMUST00000107107.9	chr4	14	-																CLINVAR-H1067881		CLINVAR	2011175.0	False	False	False	False	False	0
PLAA	ENSG00000137055.10	ENST00000397292.3	chr9	14	-	True	26907875	26907875	G	C	ENST00000397292.3:c.1779C>G	V593delinsV	Silent	E_13	SNP	False	4	Class 4: Mutated sequences are not identical.	0aa	0aa	Plaa	ENSMUSG00000028577.14	ENSMUST00000107107.9	chr4	14	-																CLINVAR-H1067884		CLINVAR	2415385.0	False	False	False	False	False	0
PLAA	ENSG00000137055.10	ENST00000397292.3	chr9	14	-	True	26907934	26907934	T	A	ENST00000397292.3:c.1720A>T	I574L	Missense	E_13	SNP	False	4	Class 4: Mutated sequences are not identical.	0aa	0aa	Plaa	ENSMUSG00000028577.14	ENSMUST00000107107.9	chr4	14	-																CLINVAR-H1067891		CLINVAR	1386450.0	False	False	False	False	False	0
PLAA	ENSG00000137055.10	ENST00000397292.3	chr9	14	-	True	26910323	26910323	T	G	ENST00000397292.3:c.1657+13A>C		Non_Coding,I	I_12	SNP	False	4	Class 4: Mutated sequences are not identical.	0aa	0aa	Plaa	ENSMUSG00000028577.14	ENSMUST00000107107.9	chr4	14	-																CLINVAR-H1067899		CLINVAR	1655488.0	False	False	False	False	False	0
PLAA	ENSG00000137055.10	ENST00000397292.3	chr9	14	-	True	26913912	26913912	A	G	ENST00000397292.3:c.1520T>C	M507T	Missense	E_11	SNP	False	4	Class 4: Mutated sequences are not identical.	0aa	0aa	Plaa	ENSMUSG00000028577.14	ENSMUST00000107107.9	chr4	14	-																CLINVAR-H1067928		CLINVAR	2603339.0	False	False	False	False	False	0
PLAA	ENSG00000137055.10	ENST00000397292.3	chr9	14	-	True	26913912	26913912	A	T	ENST00000397292.3:c.1520T>A	M507K	Missense	E_11	SNP	False	4	Class 4: Mutated sequences are not identical.	0aa	0aa	Plaa	ENSMUSG00000028577.14	ENSMUST00000107107.9	chr4	14	-																CLINVAR-H1067929		CLINVAR	2297101.0	False	False	False	False	False	0
PLAA	ENSG00000137055.10	ENST00000397292.3	chr9	14	-	True	26913915	26913915	C	A	ENST00000397292.3:c.1517G>T	S506I	Missense	E_11	SNP	False	4	Class 4: Mutated sequences are not identical.	0aa	0aa	Plaa	ENSMUSG00000028577.14	ENSMUST00000107107.9	chr4	14	-																CLINVAR-H1067930		CLINVAR	1406416.0	False	False	False	False	False	0
PLAA	ENSG00000137055.10	ENST00000397292.3	chr9	14	-	True	26913916	26913916	T	C	ENST00000397292.3:c.1516A>G	S506G	Missense	E_11	SNP	False	4	Class 4: Mutated sequences are not identical.	0aa	0aa	Plaa	ENSMUSG00000028577.14	ENSMUST00000107107.9	chr4	14	-																CLINVAR-H1067931		CLINVAR	1519694.0	False	False	False	False	False	0
PLAA	ENSG00000137055.10	ENST00000397292.3	chr9	14	-	True	26913949	26913949	C	A	ENST00000397292.3:c.1487-4G>T		Non_Coding,I	I_10	SNP	False	4	Class 4: Mutated sequences are not identical.	0aa	0aa	Plaa	ENSMUSG00000028577.14	ENSMUST00000107107.9	chr4	14	-																CLINVAR-H1067939		CLINVAR	1572377.0	False	False	False	False	False	0
PLAA	ENSG00000137055.10	ENST00000397292.3	chr9	14	-	True	26913956	26913956	A	G	ENST00000397292.3:c.1487-11T>C		Non_Coding,I	I_10	SNP	False	4	Class 4: Mutated sequences are not identical.	0aa	0aa	Plaa	ENSMUSG00000028577.14	ENSMUST00000107107.9	chr4	14	-																CLINVAR-H1067940		CLINVAR	1990367.0	False	False	False	False	False	0
PLAA	ENSG00000137055.10	ENST00000397292.3	chr9	14	-	True	26917178	26917178	T	C	ENST00000397292.3:c.1418-15A>G		Non_Coding,I	I_9	SNP	False	4	Class 4: Mutated sequences are not identical.	0aa	0aa	Plaa	ENSMUSG00000028577.14	ENSMUST00000107107.9	chr4	14	-																CLINVAR-H1067960		CLINVAR	1640567.0	False	False	False	False	False	0
PLAA	ENSG00000137055.10	ENST00000397292.3	chr9	14	-	True	26919288	26919288	C	A	ENST00000397292.3:c.1417+20G>T		Non_Coding,I	I_9	SNP	False	4	Class 4: Mutated sequences are not identical.	0aa	0aa	Plaa	ENSMUSG00000028577.14	ENSMUST00000107107.9	chr4	14	-																CLINVAR-H1067963		CLINVAR	1638615.0	False	False	False	False	False	0
PLAA	ENSG00000137055.10	ENST00000397292.3	chr9	14	-	True	26919348	26919348	C	A	ENST00000397292.3:c.1377G>T	M459I	Missense	E_9	SNP	False	4	Class 4: Mutated sequences are not identical.	0aa	0aa	Plaa	ENSMUSG00000028577.14	ENSMUST00000107107.9	chr4	14	-																CLINVAR-H1067972		CLINVAR	1928659.0	False	False	False	False	False	0
PLAA	ENSG00000137055.10	ENST00000397292.3	chr9	14	-	True	26919459	26919459	G	A	ENST00000397292.3:c.1266C>T	T422delinsT	Silent	E_9	SNP	False	4	Class 4: Mutated sequences are not identical.	0aa	0aa	Plaa	ENSMUSG00000028577.14	ENSMUST00000107107.9	chr4	14	-																CLINVAR-H1067983		CLINVAR	1924031.0	False	False	False	False	False	0
PLAA	ENSG00000137055.10	ENST00000397292.3	chr9	14	-	True	26919461	26919461	T	C	ENST00000397292.3:c.1264A>G	T422A	Missense	E_9	SNP	False	4	Class 4: Mutated sequences are not identical.	0aa	0aa	Plaa	ENSMUSG00000028577.14	ENSMUST00000107107.9	chr4	14	-																CLINVAR-H1067984		CLINVAR	1926714.0	False	False	False	False	False	0
PLAA	ENSG00000137055.10	ENST00000397292.3	chr9	14	-	True	26919540	26919540	T	C	ENST00000397292.3:c.1198-13A>G		Non_Coding,I	I_8	SNP	False	4	Class 4: Mutated sequences are not identical.	0aa	0aa	Plaa	ENSMUSG00000028577.14	ENSMUST00000107107.9	chr4	14	-																CLINVAR-H1067993		CLINVAR	1618851.0	False	False	False	False	False	0
PLAA	ENSG00000137055.10	ENST00000397292.3	chr9	14	-	True	26920205	26920205	G	C	ENST00000397292.3:c.1197+20C>G		Non_Coding,I	I_8	SNP	False	4	Class 4: Mutated sequences are not identical.	0aa	0aa	Plaa	ENSMUSG00000028577.14	ENSMUST00000107107.9	chr4	14	-																CLINVAR-H1067994		CLINVAR	1922605.0	False	False	False	False	False	0
PLAA	ENSG00000137055.10	ENST00000397292.3	chr9	14	-	True	26920214	26920214	A	G	ENST00000397292.3:c.1197+11T>C		Non_Coding,I	I_8	SNP	False	4	Class 4: Mutated sequences are not identical.	0aa	0aa	Plaa	ENSMUSG00000028577.14	ENSMUST00000107107.9	chr4	14	-																CLINVAR-H1067995		CLINVAR	1646273.0	False	False	False	False	False	0
PLAA	ENSG00000137055.10	ENST00000397292.3	chr9	14	-	True	26920218	26920218	G	A	ENST00000397292.3:c.1197+7C>T		Non_Coding,I	I_8	SNP	False	4	Class 4: Mutated sequences are not identical.	0aa	0aa	Plaa	ENSMUSG00000028577.14	ENSMUST00000107107.9	chr4	14	-																CLINVAR-H1067998		CLINVAR	1429442.0	False	False	False	False	False	0
PLAA	ENSG00000137055.10	ENST00000397292.3	chr9	14	-	True	26923258	26923258	G	A	ENST00000397292.3:c.957C>T	H319delinsH	Silent	E_7	SNP	False	4	Class 4: Mutated sequences are not identical.	0aa	0aa	Plaa	ENSMUSG00000028577.14	ENSMUST00000107107.9	chr4	14	-																CLINVAR-H1068046		CLINVAR	780798.0	False	False	False	False	False	0
PLAA	ENSG00000137055.10	ENST00000397292.3	chr9	14	-	True	26923258	26923258	G	T	ENST00000397292.3:c.957C>A	H319Q	Missense	E_7	SNP	False	4	Class 4: Mutated sequences are not identical.	0aa	0aa	Plaa	ENSMUSG00000028577.14	ENSMUST00000107107.9	chr4	14	-																CLINVAR-H1068047		CLINVAR	1380583.0	False	False	False	False	False	0
PLAA	ENSG00000137055.10	ENST00000397292.3	chr9	14	-	True	26923260	26923260	G	A	ENST00000397292.3:c.955C>T	H319Y	Missense	E_7	SNP	False	4	Class 4: Mutated sequences are not identical.	0aa	0aa	Plaa	ENSMUSG00000028577.14	ENSMUST00000107107.9	chr4	14	-																CLINVAR-H1068048		CLINVAR	1951860.0	False	False	False	False	False	0
PLAA	ENSG00000137055.10	ENST00000397292.3	chr9	14	-	True	26923260	26923260	G	C	ENST00000397292.3:c.955C>G	H319D	Missense	E_7	SNP	False	4	Class 4: Mutated sequences are not identical.	0aa	0aa	Plaa	ENSMUSG00000028577.14	ENSMUST00000107107.9	chr4	14	-																CLINVAR-H1068049		CLINVAR	1489693.0	False	False	False	False	False	0
PLAA	ENSG00000137055.10	ENST00000397292.3	chr9	14	-	True	26923310	26923310	T	A	ENST00000397292.3:c.905A>T	D302V	Missense	E_7	SNP	False	4	Class 4: Mutated sequences are not identical.	0aa	0aa	Plaa	ENSMUSG00000028577.14	ENSMUST00000107107.9	chr4	14	-																CLINVAR-H1068058		CLINVAR	1425249.0	False	False	False	False	False	0
PLAA	ENSG00000137055.10	ENST00000397292.3	chr9	14	-	True	26923357	26923357	A	C	ENST00000397292.3:c.870-12T>G		Non_Coding,I	I_6	SNP	False	4	Class 4: Mutated sequences are not identical.	0aa	0aa	Plaa	ENSMUSG00000028577.14	ENSMUST00000107107.9	chr4	14	-																CLINVAR-H1068061		CLINVAR	1917257.0	False	False	False	False	False	0
PLAA	ENSG00000137055.10	ENST00000397292.3	chr9	14	-	True	26925851	26925851	C	T	ENST00000397292.3:c.841G>A	D281N	Missense	E_6	SNP	False	4	Class 4: Mutated sequences are not identical.	0aa	0aa	Plaa	ENSMUSG00000028577.14	ENSMUST00000107107.9	chr4	14	-																CLINVAR-H1068074		CLINVAR	2084894.0	False	False	False	False	False	0
PLAA	ENSG00000137055.10	ENST00000397292.3	chr9	14	-	True	26925973	26925973	T	C	ENST00000397292.3:c.734-15A>G		Non_Coding,I	I_5	SNP	False	4	Class 4: Mutated sequences are not identical.	0aa	0aa	Plaa	ENSMUSG00000028577.14	ENSMUST00000107107.9	chr4	14	-																CLINVAR-H1068086		CLINVAR	1663970.0	False	False	False	False	False	0
PLAA	ENSG00000137055.10	ENST00000397292.3	chr9	14	-	True	26926576	26926576	A	G	ENST00000397292.3:c.566-18T>C		Non_Coding,I	I_4	SNP	False	4	Class 4: Mutated sequences are not identical.	0aa	0aa	Plaa	ENSMUSG00000028577.14	ENSMUST00000107107.9	chr4	14	-																CLINVAR-H1068109		CLINVAR	1657047.0	False	False	False	False	False	0
PLAA	ENSG00000137055.10	ENST00000397292.3	chr9	14	-	True	26926578	26926578	T	C	ENST00000397292.3:c.566-20A>G		Non_Coding,I	I_4	SNP	False	4	Class 4: Mutated sequences are not identical.	0aa	0aa	Plaa	ENSMUSG00000028577.14	ENSMUST00000107107.9	chr4	14	-																CLINVAR-H1068110		CLINVAR	1928431.0	False	False	False	False	False	0
PLAA	ENSG00000137055.10	ENST00000397292.3	chr9	14	-	True	26928087	26928087	C	G	ENST00000397292.3:c.565+11G>C		Non_Coding,I	I_4	SNP	False	4	Class 4: Mutated sequences are not identical.	0aa	0aa	Plaa	ENSMUSG00000028577.14	ENSMUST00000107107.9	chr4	14	-																CLINVAR-H1068112		CLINVAR	1652436.0	False	False	False	False	False	0
PLAA	ENSG00000137055.10	ENST00000397292.3	chr9	14	-	True	26928088	26928088	C	T	ENST00000397292.3:c.565+10G>A		Non_Coding,I	I_4	SNP	False	4	Class 4: Mutated sequences are not identical.	0aa	0aa	Plaa	ENSMUSG00000028577.14	ENSMUST00000107107.9	chr4	14	-																CLINVAR-H1068113		CLINVAR	1961768.0	False	False	False	False	False	0
PLAA	ENSG00000137055.10	ENST00000397292.3	chr9	14	-	True	26928140	26928140	C	G	ENST00000397292.3:c.523G>C	V175L	Missense	E_4	SNP	False	4	Class 4: Mutated sequences are not identical.	0aa	0aa	Plaa	ENSMUSG00000028577.14	ENSMUST00000107107.9	chr4	14	-																CLINVAR-H1068119		CLINVAR	1715040.0	False	False	False	False	False	0
PLAA	ENSG00000137055.10	ENST00000397292.3	chr9	14	-	True	26928292	26928292	C	G	ENST00000397292.3:c.444+14G>C		Non_Coding,I	I_3	SNP	False	4	Class 4: Mutated sequences are not identical.	0aa	0aa	Plaa	ENSMUSG00000028577.14	ENSMUST00000107107.9	chr4	14	-																CLINVAR-H1068136		CLINVAR	1606286.0	False	False	False	False	False	0
PLAA	ENSG00000137055.10	ENST00000397292.3	chr9	14	-	True	26928302	26928302	G	A	ENST00000397292.3:c.444+4C>T		Non_Coding,I	I_3	SNP	False	4	Class 4: Mutated sequences are not identical.	0aa	0aa	Plaa	ENSMUSG00000028577.14	ENSMUST00000107107.9	chr4	14	-																CLINVAR-H1068141		CLINVAR	1346818.0	False	False	False	False	False	0
PLAA	ENSG00000137055.10	ENST00000397292.3	chr9	14	-	True	26934994	26934994	A	T	ENST00000397292.3:c.343+17T>A		Non_Coding,I	I_2	SNP	False	4	Class 4: Mutated sequences are not identical.	0aa	0aa	Plaa	ENSMUSG00000028577.14	ENSMUST00000107107.9	chr4	14	-																CLINVAR-H1068155		CLINVAR	1537561.0	False	False	False	False	False	0
PLAA	ENSG00000137055.10	ENST00000397292.3	chr9	14	-	True	26934997	26934997	A	G	ENST00000397292.3:c.343+14T>C		Non_Coding,I	I_2	SNP	False	4	Class 4: Mutated sequences are not identical.	0aa	0aa	Plaa	ENSMUSG00000028577.14	ENSMUST00000107107.9	chr4	14	-																CLINVAR-H1068156		CLINVAR	1914938.0	False	False	False	False	False	0
PLAA	ENSG00000137055.10	ENST00000397292.3	chr9	14	-	True	26935016	26935016	T	C	ENST00000397292.3:c.338A>G	N113S	Missense	E_2	SNP	False	4	Class 4: Mutated sequences are not identical.	0aa	0aa	Plaa	ENSMUSG00000028577.14	ENSMUST00000107107.9	chr4	14	-																CLINVAR-H1068159		CLINVAR	1920699.0	False	False	False	False	False	0
PLAA	ENSG00000137055.10	ENST00000397292.3	chr9	14	-	True	26935193	26935193	C	T	ENST00000397292.3:c.161G>A	S54N	Missense	E_2	SNP	False	4	Class 4: Mutated sequences are not identical.	0aa	0aa	Plaa	ENSMUSG00000028577.14	ENSMUST00000107107.9	chr4	14	-																CLINVAR-H1068184		CLINVAR	1949692.0	False	False	False	False	False	0
PLAA	ENSG00000137055.10	ENST00000397292.3	chr9	14	-	True	26946878	26946878	C	T	ENST00000397292.3:c.149+17G>A		Non_Coding,I	I_1	SNP	False	4	Class 4: Mutated sequences are not identical.	0aa	0aa	Plaa	ENSMUSG00000028577.14	ENSMUST00000107107.9	chr4	14	-																CLINVAR-H1068188		CLINVAR	1631225.0	False	False	False	False	False	0
PLAA	ENSG00000137055.10	ENST00000397292.3	chr9	14	-	True	26946961	26946961	G	A	ENST00000397292.3:c.83C>T	A28V	Missense	E_1	SNP	False	4	Class 4: Mutated sequences are not identical.	0aa	0aa	Plaa	ENSMUSG00000028577.14	ENSMUST00000107107.9	chr4	14	-																CLINVAR-H1068206		CLINVAR	1982277.0	False	False	False	False	False	0
PLAA	ENSG00000137055.10	ENST00000397292.3	chr9	14	-	True	26946962	26946962	C	A	ENST00000397292.3:c.82G>T	A28S	Missense	E_1	SNP	False	4	Class 4: Mutated sequences are not identical.	0aa	0aa	Plaa	ENSMUSG00000028577.14	ENSMUST00000107107.9	chr4	14	-																CLINVAR-H1068207		CLINVAR	2077712.0	False	False	False	False	False	0
PLAA	ENSG00000137055.10	ENST00000397292.3	chr9	14	-	True	26947000	26947000	C	G	ENST00000397292.3:c.44G>C	R15P	Missense	E_1	SNP	False	4	Class 4: Mutated sequences are not identical.	0aa	0aa	Plaa	ENSMUSG00000028577.14	ENSMUST00000107107.9	chr4	14	-																CLINVAR-H1068217		CLINVAR	1358561.0	False	False	False	False	False	0
PLAA	ENSG00000137055.10	ENST00000397292.3	chr9	14	-	True	26947001	26947001	G	A	ENST00000397292.3:c.43C>T	R15W	Missense	E_1	SNP	False	4	Class 4: Mutated sequences are not identical.	0aa	0aa	Plaa	ENSMUSG00000028577.14	ENSMUST00000107107.9	chr4	14	-																CLINVAR-H1068218		CLINVAR	1439904.0	False	False	False	False	False	0
PLAA	ENSG00000137055.10	ENST00000397292.3	chr9	14	-	True	26947026	26947026	G	A	ENST00000397292.3:c.18C>T	T6delinsT	Silent	E_1	SNP	False	4	Class 4: Mutated sequences are not identical.	0aa	0aa	Plaa	ENSMUSG00000028577.14	ENSMUST00000107107.9	chr4	14	-																CLINVAR-H1068225		CLINVAR	1899589.0	False	False	False	False	False	0
PLAA	ENSG00000137055.10	ENST00000397292.3	chr9	14	-	True	26947028	26947028	T	G	ENST00000397292.3:c.16A>C	T6P	Missense	E_1	SNP	False	4	Class 4: Mutated sequences are not identical.	0aa	0aa	Plaa	ENSMUSG00000028577.14	ENSMUST00000107107.9	chr4	14	-																CLINVAR-H1068226		CLINVAR	1408621.0	False	False	False	False	False	0
PLAC1	ENSG00000170965.5	ENST00000359237.4	chrX	1	-	True	133700506	133700506	G	A	ENST00000359237.4:c.207C>T	H69delinsH	Silent	E_1	SNP	True	0	Class 0: This mutation can be originally modeled.	1aa	0aa	Plac1	ENSMUSG00000061082.12	ENSMUST00000114843.9	chrX	1	-	SNP	Silent	E_1	52159502.0	52159502.0	A	A	ENSMUST00000114843.9:c.207T>T	H69delinsH	52159502.0	52159502.0	A	A	ENSMUST00000114843.9:c.207T>T	H69delinsH	CLINVAR-H2332343	CLINVAR-H2332343-M01-V01	CLINVAR	2661477.0	False	False	False	False	False	1
PLAC1	ENSG00000170965.5	ENST00000359237.4	chrX	1	-	True	133700571	133700571	C	G	ENST00000359237.4:c.142G>C	V48L	Missense	E_1	SNP	True	0	Class 0: This mutation can be originally modeled.	3aa	0aa	Plac1	ENSMUSG00000061082.12	ENSMUST00000114843.9	chrX	1	-	SNP	Missense	E_1	52159567.0	52159567.0	C	G	ENSMUST00000114843.9:c.142G>C	V48L	52159567.0	52159567.0	C	G	ENSMUST00000114843.9:c.142G>C	V48L	CLINVAR-H2332344	CLINVAR-H2332344-M01-V01	CLINVAR	2247298.0	False	False	False	False	False	3
PLAC1	ENSG00000170965.5	ENST00000359237.4	chrX	1	-	True	133700210	133700210	A	G	ENST00000359237.4:c.503T>C	F168S	Missense	E_1	SNP	False	4	Class 4: Mutated sequences are not identical.	0aa	0aa	Plac1	ENSMUSG00000061082.12	ENSMUST00000114843.9	chrX	1	-																CLINVAR-H2332339		CLINVAR	2384360.0	False	False	False	False	False	0
PLAC1	ENSG00000170965.5	ENST00000359237.4	chrX	1	-	True	133700358	133700358	G	T	ENST00000359237.4:c.355C>A	Q119K	Missense	E_1	SNP	False	4	Class 4: Mutated sequences are not identical.	0aa	0aa	Plac1	ENSMUSG00000061082.12	ENSMUST00000114843.9	chrX	1	-																CLINVAR-H2332340		CLINVAR	2490360.0	False	False	False	False	False	0
PLAC1	ENSG00000170965.5	ENST00000359237.4	chrX	1	-	True	133700398	133700398	C	T	ENST00000359237.4:c.315G>A	T105delinsT	Silent	E_1	SNP	False	4	Class 4: Mutated sequences are not identical.	0aa	0aa	Plac1	ENSMUSG00000061082.12	ENSMUST00000114843.9	chrX	1	-																CLINVAR-H2332341		CLINVAR	783914.0	False	False	False	False	False	0
PLAC1	ENSG00000170965.5	ENST00000359237.4	chrX	1	-	True	133700399	133700399	G	A	ENST00000359237.4:c.314C>T	T105M	Missense	E_1	SNP	False	4	Class 4: Mutated sequences are not identical.	0aa	0aa	Plac1	ENSMUSG00000061082.12	ENSMUST00000114843.9	chrX	1	-																CLINVAR-H2332342		CLINVAR	2204196.0	False	False	False	False	False	0
PLAC1	ENSG00000170965.5	ENST00000359237.4	chrX	1	-	True	133700655	133700655	C	T	ENST00000359237.4:c.58G>A	G20S	Missense	E_1	SNP	False	4	Class 4: Mutated sequences are not identical.	0aa	0aa	Plac1	ENSMUSG00000061082.12	ENSMUST00000114843.9	chrX	1	-																CLINVAR-H2332345		CLINVAR	2395768.0	False	False	False	False	False	0
PLAC1	ENSG00000170965.5	ENST00000359237.4	chrX	1	-	True	133700666	133700666	G	A	ENST00000359237.4:c.47C>T	A16V	Missense	E_1	SNP	False	4	Class 4: Mutated sequences are not identical.	0aa	0aa	Plac1	ENSMUSG00000061082.12	ENSMUST00000114843.9	chrX	1	-																CLINVAR-H2332346		CLINVAR	2274803.0	False	False	False	False	False	0
PLAC1L	ENSG00000149507.2	ENST00000278855.2	chr11	4	+	True	59811030	59811030	A	T	ENST00000278855.2:c.153A>T	L51F	Missense	E_2	SNP	True	0	Class 0: This mutation can be originally modeled.	6aa	0aa	Oosp2	ENSMUSG00000055895.7	ENSMUST00000121793.2	chr19	4	-	SNP	Missense	E_2	11628932.0	11628932.0	T	A	ENSMUST00000121793.2:c.168A>T	L56F	11628932.0	11628932.0	T	A	ENSMUST00000121793.2:c.168A>T	L56F	CLINVAR-H1298277	CLINVAR-H1298277-M01-V01	CLINVAR	2393431.0	False	False	False	False	False	6
PLAC1L	ENSG00000149507.2	ENST00000278855.2	chr11	4	+	True	59811020	59811020	C	A	ENST00000278855.2:c.143C>A	A48E	Missense	E_2	SNP	True	1	Class 1: This mutation can be alternatively modeled.	3aa	3aa	Oosp2	ENSMUSG00000055895.7	ENSMUST00000121793.2	chr19	4	-	DNP	Missense	E_2	11628942.0	11628942.0	G	T	ENSMUST00000121793.2:c.158C>A	A53D	11628941.0	11628942.0	AG	TT	ENSMUST00000121793.2:c.158_159CT>AA	A53E	CLINVAR-H1298276	CLINVAR-H1298276-M01-V01	CLINVAR	2553924.0	False	False	False	False	False	6
PLAC1L	ENSG00000149507.2	ENST00000278855.2	chr11	4	+	True	59811020	59811020	C	A	ENST00000278855.2:c.143C>A	A48E	Missense	E_2	SNP	True	1	Class 1: This mutation can be alternatively modeled.	3aa	3aa	Oosp2	ENSMUSG00000055895.7	ENSMUST00000121793.2	chr19	4	-	DNP	Missense	E_2	11628942.0	11628942.0	G	T	ENSMUST00000121793.2:c.158C>A	A53D	11628941.0	11628942.0	AG	CT	ENSMUST00000121793.2:c.158_159CT>AG	A53E	CLINVAR-H1298276	CLINVAR-H1298276-M01-V02	CLINVAR	2553924.0	False	False	False	False	False	6
PLAC1L	ENSG00000149507.2	ENST00000278855.2	chr11	4	+	True	59812180	59812180	C	G	ENST00000278855.2:c.280C>G	L94V	Missense	E_3	SNP	False	4	Class 4: Mutated sequences are not identical.	0aa	0aa	Oosp2	ENSMUSG00000055895.7	ENSMUST00000121793.2	chr19	4	-																CLINVAR-H1298278		CLINVAR	2606440.0	False	False	False	False	False	0
PLAC8	ENSG00000145287.6	ENST00000426923.2	chr4	3	-	True	84015874	84015874	T	C	ENST00000426923.2:c.314A>G	D105G	Missense	E_3	SNP	True	0	Class 0: This mutation can be originally modeled.	2aa	7aa	Plac8	ENSMUSG00000029322.13	ENSMUST00000112910.2	chr5	3	-	SNP	Missense	E_3	100704391.0	100704391.0	T	C	ENSMUST00000112910.2:c.305A>G	D102G	100704391.0	100704391.0	T	C	ENSMUST00000112910.2:c.305A>G	D102G	CLINVAR-H0596288	CLINVAR-H0596288-M01-V01	CLINVAR	2239367.0	False	False	False	False	False	9
PLAC8	ENSG00000145287.6	ENST00000426923.2	chr4	3	-	True	84029014	84029014	G	A	ENST00000426923.2:c.61C>T	P21S	Missense	E_1	SNP	True	0	Class 0: This mutation can be originally modeled.	1aa	7aa	Plac8	ENSMUSG00000029322.13	ENSMUST00000112910.2	chr5	3	-	SNP	Missense	E_1	100710548.0	100710548.0	G	A	ENSMUST00000112910.2:c.52C>T	P18S	100710548.0	100710548.0	G	A	ENSMUST00000112910.2:c.52C>T	P18S	CLINVAR-H0596289	CLINVAR-H0596289-M01-V01	CLINVAR	2597583.0	False	False	False	False	False	8
PLAC8	ENSG00000145287.6	ENST00000426923.2	chr4	3	-	True	84015850	84015850	C	T	ENST00000426923.2:c.338G>A	R113H	Missense	E_3	SNP	False	4	Class 4: Mutated sequences are not identical.	0aa	0aa	Plac8	ENSMUSG00000029322.13	ENSMUST00000112910.2	chr5	3	-																CLINVAR-H0596286		CLINVAR	2569992.0	False	False	False	False	False	0
PLAC8	ENSG00000145287.6	ENST00000426923.2	chr4	3	-	True	84015851	84015851	G	A	ENST00000426923.2:c.337C>T	R113C	Missense	E_3	SNP	False	4	Class 4: Mutated sequences are not identical.	0aa	0aa	Plac8	ENSMUSG00000029322.13	ENSMUST00000112910.2	chr5	3	-																CLINVAR-H0596287		CLINVAR	2330060.0	False	False	False	False	False	0
PLAC8L1	ENSG00000173261.4	ENST00000311450.4	chr5	4	-	True	145465067	145465067	G	A	ENST00000311450.4:c.350C>T	T117I	Missense	E_3	SNP	True	0	Class 0: This mutation can be originally modeled.	25aa	11aa	Plac8l1	ENSMUSG00000059455.4	ENSMUST00000081374.4	chr18	4	-	SNP	Missense	E_3	42313391.0	42313391.0	G	A	ENSMUST00000081374.4:c.350C>T	T117I	42313391.0	42313391.0	G	A	ENSMUST00000081374.4:c.350C>T	T117I	CLINVAR-H0729962	CLINVAR-H0729962-M01-V01	CLINVAR	2469049.0	False	False	False	False	False	36
PLAC8L1	ENSG00000173261.4	ENST00000311450.4	chr5	4	-	True	145477775	145477775	T	A	ENST00000311450.4:c.200A>T	Q67L	Missense	E_2	SNP	True	0	Class 0: This mutation can be originally modeled.	2aa	1aa	Plac8l1	ENSMUSG00000059455.4	ENSMUST00000081374.4	chr18	4	-	SNP	Missense	E_2	42325704.0	42325704.0	T	A	ENSMUST00000081374.4:c.200A>T	Q67L	42325704.0	42325704.0	T	A	ENSMUST00000081374.4:c.200A>T	Q67L	CLINVAR-H0729963	CLINVAR-H0729963-M01-V01	CLINVAR	2460846.0	False	False	False	False	False	3
PLAC8L1	ENSG00000173261.4	ENST00000311450.4	chr5	4	-	True	145477811	145477811	C	A	ENST00000311450.4:c.164G>T	G55V	Missense	E_2	SNP	True	0	Class 0: This mutation can be originally modeled.	1aa	1aa	Plac8l1	ENSMUSG00000059455.4	ENSMUST00000081374.4	chr18	4	-	SNP	Missense	E_2	42325740.0	42325740.0	C	A	ENSMUST00000081374.4:c.164G>T	G55V	42325740.0	42325740.0	C	A	ENSMUST00000081374.4:c.164G>T	G55V	CLINVAR-H0729964	CLINVAR-H0729964-M01-V01	CLINVAR	2309566.0	False	False	False	False	False	2
PLAC8L1	ENSG00000173261.4	ENST00000311450.4	chr5	4	-	True	145483775	145483775	G	A	ENST00000311450.4:c.100C>T	H34Y	Missense	E_1	SNP	True	0	Class 0: This mutation can be originally modeled.	4aa	0aa	Plac8l1	ENSMUSG00000059455.4	ENSMUST00000081374.4	chr18	4	-	SNP	Missense	E_1	42329590.0	42329590.0	G	A	ENSMUST00000081374.4:c.100C>T	H34Y	42329590.0	42329590.0	G	A	ENSMUST00000081374.4:c.100C>T	H34Y	CLINVAR-H0729965	CLINVAR-H0729965-M01-V01	CLINVAR	2318068.0	False	False	False	False	False	4
PLAC9	ENSG00000189129.9	ENST00000372263.3	chr10	4	+	True	81892556	81892556	T	C	ENST00000372263.3:c.38T>C	L13P	Missense	E_1	SNP	True	0	Class 0: This mutation can be originally modeled.	3aa	2aa	Plac9	ENSMUSG00000095304.10	ENSMUST00000052286.16	chr14	4	-	SNP	Missense	E_1	25903269.0	25903269.0	A	G	ENSMUST00000052286.16:c.38T>C	L13P	25903269.0	25903269.0	A	G	ENSMUST00000052286.16:c.38T>C	L13P	CLINVAR-H1206694	CLINVAR-H1206694-M01-V01	CLINVAR	2317918.0	False	False	False	False	False	5
PLAC9	ENSG00000189129.9	ENST00000372263.3	chr10	4	+	True	81903982	81903982	G	T	ENST00000372263.3:c.166G>T	V56L	Missense	E_3	SNP	True	0	Class 0: This mutation can be originally modeled.	0aa	4aa	Plac9	ENSMUSG00000095304.10	ENSMUST00000052286.16	chr14	4	-	SNP	Missense	E_3	25889440.0	25889440.0	C	A	ENSMUST00000052286.16:c.196G>T	V66L	25889440.0	25889440.0	C	A	ENSMUST00000052286.16:c.196G>T	V66L	CLINVAR-H1206696	CLINVAR-H1206696-M01-V01	CLINVAR	2470116.0	False	False	False	False	False	4
PLAC9	ENSG00000189129.9	ENST00000372263.3	chr10	4	+	True	81904084	81904084	C	T	ENST00000372263.3:c.268C>T	P90S	Missense	E_3	SNP	True	0	Class 0: This mutation can be originally modeled.	0aa	5aa	Plac9	ENSMUSG00000095304.10	ENSMUST00000052286.16	chr14	4	-	SNP	Missense	E_3	25889338.0	25889338.0	G	A	ENSMUST00000052286.16:c.298C>T	P100S	25889338.0	25889338.0	G	A	ENSMUST00000052286.16:c.298C>T	P100S	CLINVAR-H1206698	CLINVAR-H1206698-M01-V01	CLINVAR	2324849.0	False	False	False	False	False	5
PLAC9	ENSG00000189129.9	ENST00000372263.3	chr10	4	+	True	81901846	81901846	C	T	ENST00000372263.3:c.73C>T	P25S	Missense	E_2	SNP	False	4	Class 4: Mutated sequences are not identical.	0aa	0aa	Plac9	ENSMUSG00000095304.10	ENSMUST00000052286.16	chr14	4	-																CLINVAR-H1206695		CLINVAR	2492933.0	False	False	False	False	False	0
PLAC9	ENSG00000189129.9	ENST00000372263.3	chr10	4	+	True	81904060	81904060	C	A	ENST00000372263.3:c.244C>A	P82T	Missense	E_3	SNP	False	4	Class 4: Mutated sequences are not identical.	0aa	0aa	Plac9	ENSMUSG00000095304.10	ENSMUST00000052286.16	chr14	4	-																CLINVAR-H1206697		CLINVAR	2343391.0	False	False	False	False	False	0
PLAG1	ENSG00000181690.3	ENST00000316981.3	chr8	2	-	True	57080628	57080630	TTG	-	ENST00000316981.3:c.199_201CAA>	Q67del	In_Frame	E_1	DEL	True	0	Class 0: This mutation can be originally modeled.	0aa	61aa	Plag1	ENSMUSG00000003282.10	ENSMUST00000003369.10	chr4	2	-	DEL	In_Frame	E_1	3905488.0	3905490.0	TTG	-	ENSMUST00000003369.10:c.199_201CAA>	Q67del	3905488.0	3905490.0	TTG	-	ENSMUST00000003369.10:c.199_201CAA>	Q67del	AACR-H0258524	AACR-H0258524-M01-V01	AACR		False	False	False	False	False	61
PLAG1	ENSG00000181690.3	ENST00000316981.3	chr8	2	-	True	57079504	57079510	AAGGAGC	-	ENST00000316981.3:c.795_801GCTCCTT>	E265Dfs*3	Frame_Shifting	E_2	DEL	True	2	Class 2: This mutation can be modeled, but the effect may not be consistent.	6aa	55aa	Plag1	ENSMUSG00000003282.10	ENSMUST00000003369.10	chr4	2	-	DEL	Frame_Shifting	E_2	3904389.0	3904395.0	CAGGAGT	-	ENSMUST00000003369.10:c.795_801ACTCCTG>	E265Dfs*22	3904389.0	3904395.0	CAGGAGT	-	ENSMUST00000003369.10:c.795_801ACTCCTG>	E265Dfs*22	AACR-H0251531	AACR-H0251531-M01-V01	AACR		False	False	False	False	False	61
PLAG1	ENSG00000181690.3	ENST00000316981.3	chr8	2	-	True	57078942	57078942	G	-	ENST00000316981.3:c.1363C>	Q455Sfs*16	Frame_Shifting	E_2	DEL	True	2	Class 2: This mutation can be modeled, but the effect may not be consistent.	42aa	1aa	Plag1	ENSMUSG00000003282.10	ENSMUST00000003369.10	chr4	2	-	DEL	Frame_Shifting	E_2	3903830.0	3903830.0	G	-	ENSMUST00000003369.10:c.1360C>	Q454Sfs*18	3903830.0	3903830.0	G	-	ENSMUST00000003369.10:c.1360C>	Q454Sfs*18	CLINVAR-H1005211	CLINVAR-H1005211-M01-V01	CLINVAR	253033.0	False	False	False	False	False	43
PLAG1	ENSG00000181690.3	ENST00000316981.3	chr8	2	-	True	57079108	57079115	GGAGAGGT	-	ENST00000316981.3:c.1190_1197ACCTCTCC>	D397Afs*10	Frame_Shifting	E_2	DEL	True	2	Class 2: This mutation can be modeled, but the effect may not be consistent.	5aa	12aa	Plag1	ENSMUSG00000003282.10	ENSMUST00000003369.10	chr4	2	-	DEL	Frame_Shifting	E_2	3903996.0	3904003.0	GGAGAGGT	-	ENSMUST00000003369.10:c.1187_1194ACCTCTCC>	D396Afs*10	3903996.0	3904003.0	GGAGAGGT	-	ENSMUST00000003369.10:c.1187_1194ACCTCTCC>	D396Afs*10	CLINVAR-H1005215	CLINVAR-H1005215-M01-V01	CLINVAR	1172638.0	False	False	False	False	False	17
PLAG1	ENSG00000181690.3	ENST00000316981.3	chr8	2	-	True	57079519	57079520	TA	-	ENST00000316981.3:c.785_786TA>	I262Kfs*14	Frame_Shifting	E_2	DEL	True	2	Class 2: This mutation can be modeled, but the effect may not be consistent.	3aa	60aa	Plag1	ENSMUSG00000003282.10	ENSMUST00000003369.10	chr4	2	-	DEL	Frame_Shifting	E_2	3904404.0	3904405.0	TA	-	ENSMUST00000003369.10:c.785_786TA>	I262Kfs*3	3904404.0	3904405.0	TA	-	ENSMUST00000003369.10:c.785_786TA>	I262Kfs*3	CLINVAR-H1005220	CLINVAR-H1005220-M01-V01	CLINVAR	1307742.0	False	False	False	False	False	63
PLAG1	ENSG00000181690.3	ENST00000316981.3	chr8	2	-	True	57079866	57079866	T	-	ENST00000316981.3:c.439A>	S147Vfs*82	Frame_Shifting	E_2	DEL	True	2	Class 2: This mutation can be modeled, but the effect may not be consistent.	17aa	10aa	Plag1	ENSMUSG00000003282.10	ENSMUST00000003369.10	chr4	2	-	DEL	Frame_Shifting	E_2	3904751.0	3904751.0	T	-	ENSMUST00000003369.10:c.439A>	S147Vfs*20	3904751.0	3904751.0	T	-	ENSMUST00000003369.10:c.439A>	S147Vfs*20	CLINVAR-H1005226	CLINVAR-H1005226-M01-V01	CLINVAR	253204.0	False	False	False	False	False	27
PLAG1	ENSG00000181690.3	ENST00000316981.3	chr8	2	-	True	57079816	57079864	TCCCGTGCTTTCAAAAGTTTGCAAACATACCTTACAGGTGAGGTCACCA	-	ENST00000316981.3:c.441_489TGGTGACCTCACCTGTAAGGTATGTTTGCAAACTTTTGAAAGCACGGGA>	S147Rfs*66	Frame_Shifting	E_2	DEL	False	4	Class 4: Mutated sequences are not identical.	0aa	0aa	Plag1	ENSMUSG00000003282.10	ENSMUST00000003369.10	chr4	2	-																CLINVAR-H1005224		CLINVAR	1687610.0	False	False	False	False	False	0
PLAG1	ENSG00000181690.3	ENST00000316981.3	chr8	2	-	True	57079710	57079711	CC	TT	ENST00000316981.3:c.594_595GG>AA	D199N	Missense	E_2	DNP	True	0	Class 0: This mutation can be originally modeled.	6aa	58aa	Plag1	ENSMUSG00000003282.10	ENSMUST00000003369.10	chr4	2	-	DNP	Missense	E_2	3904595.0	3904596.0	CC	TT	ENSMUST00000003369.10:c.594_595GG>AA	D199N	3904595.0	3904596.0	CC	TT	ENSMUST00000003369.10:c.594_595GG>AA	D199N	AACR-H0250956	AACR-H0250956-M01-V01	AACR		False	False	False	False	False	64
PLAG1	ENSG00000181690.3	ENST00000316981.3	chr8	2	-	True	57080032	57080033	GG	AA	ENST00000316981.3:c.272_273CC>TT	T91I	Missense	E_2	DNP	True	0	Class 0: This mutation can be originally modeled.	24aa	37aa	Plag1	ENSMUSG00000003282.10	ENSMUST00000003369.10	chr4	2	-	DNP	Missense	E_2	3904917.0	3904918.0	GG	AA	ENSMUST00000003369.10:c.272_273CC>TT	T91I	3904917.0	3904918.0	GG	AA	ENSMUST00000003369.10:c.272_273CC>TT	T91I	COSMIC-H1027843	COSMIC-H1027843-M01-V01	COSMIC	26737587.0	False	False	False	False	False	61
PLAG1	ENSG00000181690.3	ENST00000316981.3	chr8	2	-	True	57078937	57078938	-	A	ENST00000316981.3:c.1367_1368>T	Q459Tfs*76	Frame_Shifting	E_2	INS	True	2	Class 2: This mutation can be modeled, but the effect may not be consistent.	43aa	0aa	Plag1	ENSMUSG00000003282.10	ENSMUST00000003369.10	chr4	2	-	INS	Frame_Shifting	E_2	3903825.0	3903826.0	-	A	ENSMUST00000003369.10:c.1364_1365>T	P456Afs*58	3903825.0	3903826.0	-	A	ENSMUST00000003369.10:c.1364_1365>T	P456Afs*58	CLINVAR-H1005210	CLINVAR-H1005210-M01-V01	CLINVAR	1309069.0	False	False	False	False	False	43
PLAG1	ENSG00000181690.3	ENST00000316981.3	chr8	2	-	True	57079229	57079230	-	A	ENST00000316981.3:c.1075_1076>T	Y359Lfs*23	Frame_Shifting	E_2	INS	True	2	Class 2: This mutation can be modeled, but the effect may not be consistent.	24aa	7aa	Plag1	ENSMUSG00000003282.10	ENSMUST00000003369.10	chr4	2	-	INS	Frame_Shifting	E_2	3904114.0	3904115.0	-	A	ENSMUST00000003369.10:c.1075_1076>T	Y359Lfs*22	3904114.0	3904115.0	-	A	ENSMUST00000003369.10:c.1075_1076>T	Y359Lfs*22	CLINVAR-H1005217	CLINVAR-H1005217-M01-V01	CLINVAR	2637241.0	False	False	False	False	False	31
PLAG1	ENSG00000181690.3	ENST00000316981.3	chr8	2	-	True	57079546	57079547	-	G	ENST00000316981.3:c.758_759>C	F254Ifs*23	Frame_Shifting	E_2	INS	True	2	Class 2: This mutation can be modeled, but the effect may not be consistent.	61aa	4aa	Plag1	ENSMUSG00000003282.10	ENSMUST00000003369.10	chr4	2	-	INS	Frame_Shifting	E_2	3904431.0	3904432.0	-	G	ENSMUST00000003369.10:c.758_759>C	F254Ifs*12	3904431.0	3904432.0	-	G	ENSMUST00000003369.10:c.758_759>C	F254Ifs*12	CLINVAR-H1005221	CLINVAR-H1005221-M01-V01	CLINVAR	1325824.0	False	False	False	False	False	65
PLAG1	ENSG00000181690.3	ENST00000316981.3	chr8	2	-	True	57079744	57079744	G	A	ENST00000316981.3:c.561C>T	C187delinsC	Silent	E_2	SNP	True	0	Class 0: This mutation can be originally modeled.	28aa	3aa	Plag1	ENSMUSG00000003282.10	ENSMUST00000003369.10	chr4	2	-	SNP	Silent	E_2	3904629.0	3904629.0	A	A	ENSMUST00000003369.10:c.561T>T	C187delinsC	3904629.0	3904629.0	A	A	ENSMUST00000003369.10:c.561T>T	C187delinsC	AACR-H0049605	AACR-H0049605-M01-V01	AACR		False	False	False	False	False	31
PLAG1	ENSG00000181690.3	ENST00000316981.3	chr8	2	-	True	57079730	57079730	C	T	ENST00000316981.3:c.575G>A	R192H	Missense	E_2	SNP	True	0	Class 0: This mutation can be originally modeled.	0aa	65aa	Plag1	ENSMUSG00000003282.10	ENSMUST00000003369.10	chr4	2	-	SNP	Missense	E_2	3904615.0	3904615.0	C	T	ENSMUST00000003369.10:c.575G>A	R192H	3904615.0	3904615.0	C	T	ENSMUST00000003369.10:c.575G>A	R192H	AACR-H0049833	AACR-H0049833-M01-V01	AACR		False	False	False	False	False	65
PLAG1	ENSG00000181690.3	ENST00000316981.3	chr8	2	-	True	57079555	57079555	G	A	ENST00000316981.3:c.750C>T	F250delinsF	Silent	E_2	SNP	True	0	Class 0: This mutation can be originally modeled.	58aa	7aa	Plag1	ENSMUSG00000003282.10	ENSMUST00000003369.10	chr4	2	-	SNP	Silent	E_2	3904440.0	3904440.0	G	A	ENSMUST00000003369.10:c.750C>T	F250delinsF	3904440.0	3904440.0	G	A	ENSMUST00000003369.10:c.750C>T	F250delinsF	AACR-H0053044	AACR-H0053044-M01-V01	AACR		False	False	False	False	False	65
PLAG1	ENSG00000181690.3	ENST00000316981.3	chr8	2	-	True	57080027	57080027	T	A	ENST00000316981.3:c.278A>T	K93M	Missense	E_2	SNP	True	0	Class 0: This mutation can be originally modeled.	26aa	35aa	Plag1	ENSMUSG00000003282.10	ENSMUST00000003369.10	chr4	2	-	SNP	Missense	E_2	3904912.0	3904912.0	T	A	ENSMUST00000003369.10:c.278A>T	K93M	3904912.0	3904912.0	T	A	ENSMUST00000003369.10:c.278A>T	K93M	AACR-H0059746	AACR-H0059746-M01-V01	AACR		False	False	False	False	False	61
PLAG1	ENSG00000181690.3	ENST00000316981.3	chr8	2	-	True	57079207	57079207	G	A	ENST00000316981.3:c.1098C>T	G366delinsG	Silent	E_2	SNP	True	0	Class 0: This mutation can be originally modeled.	31aa	0aa	Plag1	ENSMUSG00000003282.10	ENSMUST00000003369.10	chr4	2	-	SNP	Silent	E_2	3904092.0	3904092.0	A	A	ENSMUST00000003369.10:c.1098T>T	G366delinsG	3904092.0	3904092.0	A	A	ENSMUST00000003369.10:c.1098T>T	G366delinsG	AACR-H0064256	AACR-H0064256-M01-V01	AACR		False	False	False	False	False	31
PLAG1	ENSG00000181690.3	ENST00000316981.3	chr8	2	-	True	57079517	57079517	T	C	ENST00000316981.3:c.788A>G	K263R	Missense	E_2	SNP	True	0	Class 0: This mutation can be originally modeled.	4aa	59aa	Plag1	ENSMUSG00000003282.10	ENSMUST00000003369.10	chr4	2	-	SNP	Missense	E_2	3904402.0	3904402.0	T	C	ENSMUST00000003369.10:c.788A>G	K263R	3904402.0	3904402.0	T	C	ENSMUST00000003369.10:c.788A>G	K263R	AACR-H0095784	AACR-H0095784-M01-V01	AACR		False	False	False	False	False	63
PLAG1	ENSG00000181690.3	ENST00000316981.3	chr8	2	-	True	57079402	57079402	C	A	ENST00000316981.3:c.903G>T	S301delinsS	Silent	E_2	SNP	True	0	Class 0: This mutation can be originally modeled.	42aa	21aa	Plag1	ENSMUSG00000003282.10	ENSMUST00000003369.10	chr4	2	-	SNP	Silent	E_2	3904287.0	3904287.0	A	A	ENSMUST00000003369.10:c.903T>T	S301delinsS	3904287.0	3904287.0	A	A	ENSMUST00000003369.10:c.903T>T	S301delinsS	AACR-H0096914	AACR-H0096914-M01-V01	AACR		False	False	False	False	False	63
PLAG1	ENSG00000181690.3	ENST00000316981.3	chr8	2	-	True	57079935	57079935	C	T	ENST00000316981.3:c.370G>A	E124K	Missense	E_2	SNP	True	0	Class 0: This mutation can be originally modeled.	57aa	4aa	Plag1	ENSMUSG00000003282.10	ENSMUST00000003369.10	chr4	2	-	SNP	Missense	E_2	3904820.0	3904820.0	C	T	ENSMUST00000003369.10:c.370G>A	E124K	3904820.0	3904820.0	C	T	ENSMUST00000003369.10:c.370G>A	E124K	AACR-H0097861	AACR-H0097861-M01-V01	AACR		False	False	False	False	False	61
PLAG1	ENSG00000181690.3	ENST00000316981.3	chr8	2	-	True	57079869	57079869	T	C	ENST00000316981.3:c.436A>G	T146A	Missense	E_2	SNP	True	0	Class 0: This mutation can be originally modeled.	16aa	11aa	Plag1	ENSMUSG00000003282.10	ENSMUST00000003369.10	chr4	2	-	SNP	Missense	E_2	3904754.0	3904754.0	T	C	ENSMUST00000003369.10:c.436A>G	T146A	3904754.0	3904754.0	T	C	ENSMUST00000003369.10:c.436A>G	T146A	AACR-H0098080	AACR-H0098080-M01-V01	AACR		False	False	False	False	False	27
PLAG1	ENSG00000181690.3	ENST00000316981.3	chr8	2	-	True	57079350	57079350	T	A	ENST00000316981.3:c.955A>T	I319L	Missense	E_2	SNP	True	0	Class 0: This mutation can be originally modeled.	60aa	3aa	Plag1	ENSMUSG00000003282.10	ENSMUST00000003369.10	chr4	2	-	SNP	Missense	E_2	3904235.0	3904235.0	T	A	ENSMUST00000003369.10:c.955A>T	I319L	3904235.0	3904235.0	T	A	ENSMUST00000003369.10:c.955A>T	I319L	AACR-H0175142	AACR-H0175142-M01-V01	AACR		False	False	False	False	False	63
PLAG1	ENSG00000181690.3	ENST00000316981.3	chr8	2	-	True	57079351	57079351	T	G	ENST00000316981.3:c.954A>C	P318delinsP	Silent	E_2	SNP	True	0	Class 0: This mutation can be originally modeled.	59aa	4aa	Plag1	ENSMUSG00000003282.10	ENSMUST00000003369.10	chr4	2	-	SNP	Silent	E_2	3904236.0	3904236.0	G	G	ENSMUST00000003369.10:c.954C>C	P318delinsP	3904236.0	3904236.0	G	G	ENSMUST00000003369.10:c.954C>C	P318delinsP	AACR-H0175216	AACR-H0175216-M01-V01	AACR		False	False	False	False	False	63
PLAG1	ENSG00000181690.3	ENST00000316981.3	chr8	2	-	True	57079378	57079378	T	G	ENST00000316981.3:c.927A>C	T309delinsT	Silent	E_2	SNP	True	0	Class 0: This mutation can be originally modeled.	50aa	13aa	Plag1	ENSMUSG00000003282.10	ENSMUST00000003369.10	chr4	2	-	SNP	Silent	E_2	3904263.0	3904263.0	T	G	ENSMUST00000003369.10:c.927A>C	T309delinsT	3904263.0	3904263.0	T	G	ENSMUST00000003369.10:c.927A>C	T309delinsT	AACR-H0175225	AACR-H0175225-M01-V01	AACR		False	False	False	False	False	63
PLAG1	ENSG00000181690.3	ENST00000316981.3	chr8	2	-	True	57079282	57079282	A	G	ENST00000316981.3:c.1023T>C	Y341delinsY	Silent	E_2	SNP	True	0	Class 0: This mutation can be originally modeled.	6aa	25aa	Plag1	ENSMUSG00000003282.10	ENSMUST00000003369.10	chr4	2	-	SNP	Silent	E_2	3904167.0	3904167.0	G	G	ENSMUST00000003369.10:c.1023C>C	Y341delinsY	3904167.0	3904167.0	G	G	ENSMUST00000003369.10:c.1023C>C	Y341delinsY	AACR-H0175270	AACR-H0175270-M01-V01	AACR		False	False	False	False	False	31
PLAG1	ENSG00000181690.3	ENST00000316981.3	chr8	2	-	True	57079300	57079300	C	T	ENST00000316981.3:c.1005G>A	P335delinsP	Silent	E_2	SNP	True	0	Class 0: This mutation can be originally modeled.	0aa	31aa	Plag1	ENSMUSG00000003282.10	ENSMUST00000003369.10	chr4	2	-	SNP	Silent	E_2	3904185.0	3904185.0	T	T	ENSMUST00000003369.10:c.1005A>A	P335delinsP	3904185.0	3904185.0	T	T	ENSMUST00000003369.10:c.1005A>A	P335delinsP	AACR-H0175278	AACR-H0175278-M01-V01	AACR		False	False	False	False	False	31
PLAG1	ENSG00000181690.3	ENST00000316981.3	chr8	2	-	True	57079218	57079218	A	G	ENST00000316981.3:c.1087T>C	L363delinsL	Silent	E_2	SNP	True	0	Class 0: This mutation can be originally modeled.	28aa	3aa	Plag1	ENSMUSG00000003282.10	ENSMUST00000003369.10	chr4	2	-	SNP	Silent	E_2	3904103.0	3904103.0	G	G	ENSMUST00000003369.10:c.1087C>C	L363delinsL	3904103.0	3904103.0	G	G	ENSMUST00000003369.10:c.1087C>C	L363delinsL	AACR-H0175308	AACR-H0175308-M01-V01	AACR		False	False	False	False	False	31
PLAG1	ENSG00000181690.3	ENST00000316981.3	chr8	2	-	True	57079309	57079309	G	C	ENST00000316981.3:c.996C>G	F332L	Missense	E_2	SNP	True	0	Class 0: This mutation can be originally modeled.	0aa	1aa	Plag1	ENSMUSG00000003282.10	ENSMUST00000003369.10	chr4	2	-	SNP	Missense	E_2	3904194.0	3904194.0	G	C	ENSMUST00000003369.10:c.996C>G	F332L	3904194.0	3904194.0	G	C	ENSMUST00000003369.10:c.996C>G	F332L	AACR-H0175337	AACR-H0175337-M01-V01	AACR		False	False	False	False	False	1
PLAG1	ENSG00000181690.3	ENST00000316981.3	chr8	2	-	True	57079499	57079499	A	C	ENST00000316981.3:c.806T>G	V269G	Missense	E_2	SNP	True	0	Class 0: This mutation can be originally modeled.	10aa	53aa	Plag1	ENSMUSG00000003282.10	ENSMUST00000003369.10	chr4	2	-	SNP	Missense	E_2	3904384.0	3904384.0	A	C	ENSMUST00000003369.10:c.806T>G	V269G	3904384.0	3904384.0	A	C	ENSMUST00000003369.10:c.806T>G	V269G	AACR-H0175398	AACR-H0175398-M01-V01	AACR		False	False	False	False	False	63
PLAG1	ENSG00000181690.3	ENST00000316981.3	chr8	2	-	True	57079498	57079498	C	G	ENST00000316981.3:c.807G>C	V269delinsV	Silent	E_2	SNP	True	0	Class 0: This mutation can be originally modeled.	10aa	53aa	Plag1	ENSMUSG00000003282.10	ENSMUST00000003369.10	chr4	2	-	SNP	Silent	E_2	3904383.0	3904383.0	G	G	ENSMUST00000003369.10:c.807C>C	V269delinsV	3904383.0	3904383.0	G	G	ENSMUST00000003369.10:c.807C>C	V269delinsV	AACR-H0175399	AACR-H0175399-M01-V01	AACR		False	False	False	False	False	63
PLAG1	ENSG00000181690.3	ENST00000316981.3	chr8	2	-	True	57079474	57079474	C	G	ENST00000316981.3:c.831G>C	L277delinsL	Silent	E_2	SNP	True	0	Class 0: This mutation can be originally modeled.	18aa	45aa	Plag1	ENSMUSG00000003282.10	ENSMUST00000003369.10	chr4	2	-	SNP	Silent	E_2	3904359.0	3904359.0	G	G	ENSMUST00000003369.10:c.831C>C	L277delinsL	3904359.0	3904359.0	G	G	ENSMUST00000003369.10:c.831C>C	L277delinsL	AACR-H0175426	AACR-H0175426-M01-V01	AACR		False	False	False	False	False	63
PLAG1	ENSG00000181690.3	ENST00000316981.3	chr8	2	-	True	57079504	57079504	A	C	ENST00000316981.3:c.801T>G	L267delinsL	Silent	E_2	SNP	True	0	Class 0: This mutation can be originally modeled.	8aa	55aa	Plag1	ENSMUSG00000003282.10	ENSMUST00000003369.10	chr4	2	-	SNP	Silent	E_2	3904389.0	3904389.0	C	C	ENSMUST00000003369.10:c.801G>G	L267delinsL	3904389.0	3904389.0	C	C	ENSMUST00000003369.10:c.801G>G	L267delinsL	AACR-H0175454	AACR-H0175454-M01-V01	AACR		False	False	False	False	False	63
PLAG1	ENSG00000181690.3	ENST00000316981.3	chr8	2	-	True	57079510	57079510	C	T	ENST00000316981.3:c.795G>A	E265delinsE	Silent	E_2	SNP	True	0	Class 0: This mutation can be originally modeled.	6aa	57aa	Plag1	ENSMUSG00000003282.10	ENSMUST00000003369.10	chr4	2	-	SNP	Silent	E_2	3904395.0	3904395.0	T	T	ENSMUST00000003369.10:c.795A>A	E265delinsE	3904395.0	3904395.0	T	T	ENSMUST00000003369.10:c.795A>A	E265delinsE	AACR-H0175491	AACR-H0175491-M01-V01	AACR		False	False	False	False	False	63
PLAG1	ENSG00000181690.3	ENST00000316981.3	chr8	2	-	True	57079513	57079513	G	A	ENST00000316981.3:c.792C>T	D264delinsD	Silent	E_2	SNP	True	0	Class 0: This mutation can be originally modeled.	5aa	58aa	Plag1	ENSMUSG00000003282.10	ENSMUST00000003369.10	chr4	2	-	SNP	Silent	E_2	3904398.0	3904398.0	A	A	ENSMUST00000003369.10:c.792T>T	D264delinsD	3904398.0	3904398.0	A	A	ENSMUST00000003369.10:c.792T>T	D264delinsD	AACR-H0175512	AACR-H0175512-M01-V01	AACR		False	False	False	False	False	63
PLAG1	ENSG00000181690.3	ENST00000316981.3	chr8	2	-	True	57079432	57079432	G	A	ENST00000316981.3:c.873C>T	Y291delinsY	Silent	E_2	SNP	True	0	Class 0: This mutation can be originally modeled.	32aa	31aa	Plag1	ENSMUSG00000003282.10	ENSMUST00000003369.10	chr4	2	-	SNP	Silent	E_2	3904317.0	3904317.0	A	A	ENSMUST00000003369.10:c.873T>T	Y291delinsY	3904317.0	3904317.0	A	A	ENSMUST00000003369.10:c.873T>T	Y291delinsY	AACR-H0175540	AACR-H0175540-M01-V01	AACR		False	False	False	False	False	63
PLAG1	ENSG00000181690.3	ENST00000316981.3	chr8	2	-	True	57079399	57079399	T	C	ENST00000316981.3:c.906A>G	G302delinsG	Silent	E_2	SNP	True	0	Class 0: This mutation can be originally modeled.	43aa	20aa	Plag1	ENSMUSG00000003282.10	ENSMUST00000003369.10	chr4	2	-	SNP	Silent	E_2	3904284.0	3904284.0	C	C	ENSMUST00000003369.10:c.906G>G	G302delinsG	3904284.0	3904284.0	C	C	ENSMUST00000003369.10:c.906G>G	G302delinsG	AACR-H0175566	AACR-H0175566-M01-V01	AACR		False	False	False	False	False	63
PLAG1	ENSG00000181690.3	ENST00000316981.3	chr8	2	-	True	57079402	57079402	C	T	ENST00000316981.3:c.903G>A	S301delinsS	Silent	E_2	SNP	True	0	Class 0: This mutation can be originally modeled.	42aa	21aa	Plag1	ENSMUSG00000003282.10	ENSMUST00000003369.10	chr4	2	-	SNP	Silent	E_2	3904287.0	3904287.0	A	T	ENSMUST00000003369.10:c.903T>A	S301delinsS	3904287.0	3904287.0	A	T	ENSMUST00000003369.10:c.903T>A	S301delinsS	AACR-H0175579	AACR-H0175579-M01-V01	AACR		False	False	False	False	False	63
PLAG1	ENSG00000181690.3	ENST00000316981.3	chr8	2	-	True	57079467	57079467	T	C	ENST00000316981.3:c.838A>G	K280E	Missense	E_2	SNP	True	0	Class 0: This mutation can be originally modeled.	21aa	42aa	Plag1	ENSMUSG00000003282.10	ENSMUST00000003369.10	chr4	2	-	SNP	Missense	E_2	3904352.0	3904352.0	T	C	ENSMUST00000003369.10:c.838A>G	K280E	3904352.0	3904352.0	T	C	ENSMUST00000003369.10:c.838A>G	K280E	AACR-H0175609	AACR-H0175609-M01-V01	AACR		False	False	False	False	False	63
PLAG1	ENSG00000181690.3	ENST00000316981.3	chr8	2	-	True	57079471	57079471	T	C	ENST00000316981.3:c.834A>G	L278delinsL	Silent	E_2	SNP	True	0	Class 0: This mutation can be originally modeled.	19aa	44aa	Plag1	ENSMUSG00000003282.10	ENSMUST00000003369.10	chr4	2	-	SNP	Silent	E_2	3904356.0	3904356.0	C	C	ENSMUST00000003369.10:c.834G>G	L278delinsL	3904356.0	3904356.0	C	C	ENSMUST00000003369.10:c.834G>G	L278delinsL	AACR-H0175614	AACR-H0175614-M01-V01	AACR		False	False	False	False	False	63
PLAG1	ENSG00000181690.3	ENST00000316981.3	chr8	2	-	True	57078937	57078937	G	A	ENST00000316981.3:c.1368C>T	L456delinsL	Silent	E_2	SNP	True	0	Class 0: This mutation can be originally modeled.	43aa	0aa	Plag1	ENSMUSG00000003282.10	ENSMUST00000003369.10	chr4	2	-	SNP	Silent	E_2	3903825.0	3903825.0	C	A	ENSMUST00000003369.10:c.1365G>T	L455delinsL	3903825.0	3903825.0	C	A	ENSMUST00000003369.10:c.1365G>T	L455delinsL	AACR-H0175749	AACR-H0175749-M01-V01	AACR		False	False	False	False	False	43
PLAG1	ENSG00000181690.3	ENST00000316981.3	chr8	2	-	True	57079189	57079189	T	C	ENST00000316981.3:c.1116A>G	Q372delinsQ	Silent	E_2	SNP	True	0	Class 0: This mutation can be originally modeled.	4aa	2aa	Plag1	ENSMUSG00000003282.10	ENSMUST00000003369.10	chr4	2	-	SNP	Silent	E_2	3904074.0	3904074.0	C	C	ENSMUST00000003369.10:c.1116G>G	Q372delinsQ	3904074.0	3904074.0	C	C	ENSMUST00000003369.10:c.1116G>G	Q372delinsQ	AACR-H0176024	AACR-H0176024-M01-V01	AACR		False	False	False	False	False	6
PLAG1	ENSG00000181690.3	ENST00000316981.3	chr8	2	-	True	57080617	57080617	T	C	ENST00000316981.3:c.212A>G	K71R	Missense	E_1	SNP	True	0	Class 0: This mutation can be originally modeled.	4aa	57aa	Plag1	ENSMUSG00000003282.10	ENSMUST00000003369.10	chr4	2	-	SNP	Missense	E_1	3905477.0	3905477.0	T	C	ENSMUST00000003369.10:c.212A>G	K71R	3905477.0	3905477.0	T	C	ENSMUST00000003369.10:c.212A>G	K71R	AACR-H0176238	AACR-H0176238-M01-V01	AACR		False	False	False	False	False	61
PLAG1	ENSG00000181690.3	ENST00000316981.3	chr8	2	-	True	57080047	57080047	A	G	ENST00000316981.3:c.258T>C	H86delinsH	Silent	E_2	SNP	True	0	Class 0: This mutation can be originally modeled.	19aa	42aa	Plag1	ENSMUSG00000003282.10	ENSMUST00000003369.10	chr4	2	-	SNP	Silent	E_2	3904932.0	3904932.0	G	G	ENSMUST00000003369.10:c.258C>C	H86delinsH	3904932.0	3904932.0	G	G	ENSMUST00000003369.10:c.258C>C	H86delinsH	AACR-H0176265	AACR-H0176265-M01-V01	AACR		False	False	False	False	False	61
PLAG1	ENSG00000181690.3	ENST00000316981.3	chr8	2	-	True	57080666	57080666	A	G	ENST00000316981.3:c.163T>C	S55P	Missense	E_1	SNP	True	0	Class 0: This mutation can be originally modeled.	0aa	9aa	Plag1	ENSMUSG00000003282.10	ENSMUST00000003369.10	chr4	2	-	SNP	Missense	E_1	3905526.0	3905526.0	A	G	ENSMUST00000003369.10:c.163T>C	S55P	3905526.0	3905526.0	A	G	ENSMUST00000003369.10:c.163T>C	S55P	AACR-H0176289	AACR-H0176289-M01-V01	AACR		False	False	False	False	False	9
PLAG1	ENSG00000181690.3	ENST00000316981.3	chr8	2	-	True	57080725	57080725	G	A	ENST00000316981.3:c.104C>T	P35L	Missense	E_1	SNP	True	0	Class 0: This mutation can be originally modeled.	6aa	18aa	Plag1	ENSMUSG00000003282.10	ENSMUST00000003369.10	chr4	2	-	SNP	Missense	E_1	3905585.0	3905585.0	G	A	ENSMUST00000003369.10:c.104C>T	P35L	3905585.0	3905585.0	G	A	ENSMUST00000003369.10:c.104C>T	P35L	AACR-H0176309	AACR-H0176309-M01-V01	AACR		False	False	False	False	False	24
PLAG1	ENSG00000181690.3	ENST00000316981.3	chr8	2	-	True	57079989	57079989	G	A	ENST00000316981.3:c.316C>T	H106Y	Missense	E_2	SNP	True	0	Class 0: This mutation can be originally modeled.	39aa	22aa	Plag1	ENSMUSG00000003282.10	ENSMUST00000003369.10	chr4	2	-	SNP	Missense	E_2	3904874.0	3904874.0	G	A	ENSMUST00000003369.10:c.316C>T	H106Y	3904874.0	3904874.0	G	A	ENSMUST00000003369.10:c.316C>T	H106Y	AACR-H0176375	AACR-H0176375-M01-V01	AACR		False	False	False	False	False	61
PLAG1	ENSG00000181690.3	ENST00000316981.3	chr8	2	-	True	57079963	57079963	G	A	ENST00000316981.3:c.342C>T	H114delinsH	Silent	E_2	SNP	True	0	Class 0: This mutation can be originally modeled.	47aa	14aa	Plag1	ENSMUSG00000003282.10	ENSMUST00000003369.10	chr4	2	-	SNP	Silent	E_2	3904848.0	3904848.0	A	A	ENSMUST00000003369.10:c.342T>T	H114delinsH	3904848.0	3904848.0	A	A	ENSMUST00000003369.10:c.342T>T	H114delinsH	AACR-H0176415	AACR-H0176415-M01-V01	AACR		False	False	False	False	False	61
PLAG1	ENSG00000181690.3	ENST00000316981.3	chr8	2	-	True	57080043	57080043	G	A	ENST00000316981.3:c.262C>T	P88S	Missense	E_2	SNP	True	0	Class 0: This mutation can be originally modeled.	21aa	40aa	Plag1	ENSMUSG00000003282.10	ENSMUST00000003369.10	chr4	2	-	SNP	Missense	E_2	3904928.0	3904928.0	G	A	ENSMUST00000003369.10:c.262C>T	P88S	3904928.0	3904928.0	G	A	ENSMUST00000003369.10:c.262C>T	P88S	AACR-H0176445	AACR-H0176445-M01-V01	AACR		False	False	False	False	False	61
PLAG1	ENSG00000181690.3	ENST00000316981.3	chr8	2	-	True	57080761	57080761	C	T	ENST00000316981.3:c.68G>A	R23H	Missense	E_1	SNP	True	0	Class 0: This mutation can be originally modeled.	4aa	4aa	Plag1	ENSMUSG00000003282.10	ENSMUST00000003369.10	chr4	2	-	SNP	Missense	E_1	3905621.0	3905621.0	C	T	ENSMUST00000003369.10:c.68G>A	R23H	3905621.0	3905621.0	C	T	ENSMUST00000003369.10:c.68G>A	R23H	AACR-H0176645	AACR-H0176645-M01-V01	AACR		False	False	False	False	False	8
PLAG1	ENSG00000181690.3	ENST00000316981.3	chr8	2	-	True	57079708	57079708	A	G	ENST00000316981.3:c.597T>C	D199delinsD	Silent	E_2	SNP	True	0	Class 0: This mutation can be originally modeled.	7aa	58aa	Plag1	ENSMUSG00000003282.10	ENSMUST00000003369.10	chr4	2	-	SNP	Silent	E_2	3904593.0	3904593.0	A	G	ENSMUST00000003369.10:c.597T>C	D199delinsD	3904593.0	3904593.0	A	G	ENSMUST00000003369.10:c.597T>C	D199delinsD	AACR-H0176851	AACR-H0176851-M01-V01	AACR		False	False	False	False	False	65
PLAG1	ENSG00000181690.3	ENST00000316981.3	chr8	2	-	True	57079555	57079555	G	C	ENST00000316981.3:c.750C>G	F250L	Missense	E_2	SNP	True	0	Class 0: This mutation can be originally modeled.	58aa	7aa	Plag1	ENSMUSG00000003282.10	ENSMUST00000003369.10	chr4	2	-	SNP	Missense	E_2	3904440.0	3904440.0	G	C	ENSMUST00000003369.10:c.750C>G	F250L	3904440.0	3904440.0	G	C	ENSMUST00000003369.10:c.750C>G	F250L	AACR-H0176953	AACR-H0176953-M01-V01	AACR		False	False	False	False	False	65
PLAG1	ENSG00000181690.3	ENST00000316981.3	chr8	2	-	True	57079731	57079731	G	A	ENST00000316981.3:c.574C>T	R192C	Missense	E_2	SNP	True	0	Class 0: This mutation can be originally modeled.	0aa	65aa	Plag1	ENSMUSG00000003282.10	ENSMUST00000003369.10	chr4	2	-	SNP	Missense	E_2	3904616.0	3904616.0	G	A	ENSMUST00000003369.10:c.574C>T	R192C	3904616.0	3904616.0	G	A	ENSMUST00000003369.10:c.574C>T	R192C	AACR-H0177208	AACR-H0177208-M01-V01	AACR		False	False	False	False	False	65
PLAG1	ENSG00000181690.3	ENST00000316981.3	chr8	2	-	True	57079717	57079717	G	A	ENST00000316981.3:c.588C>T	T196delinsT	Silent	E_2	SNP	True	0	Class 0: This mutation can be originally modeled.	4aa	61aa	Plag1	ENSMUSG00000003282.10	ENSMUST00000003369.10	chr4	2	-	SNP	Silent	E_2	3904602.0	3904602.0	G	A	ENSMUST00000003369.10:c.588C>T	T196delinsT	3904602.0	3904602.0	G	A	ENSMUST00000003369.10:c.588C>T	T196delinsT	AACR-H0177224	AACR-H0177224-M01-V01	AACR		False	False	False	False	False	65
PLAG1	ENSG00000181690.3	ENST00000316981.3	chr8	2	-	True	57079778	57079778	G	A	ENST00000316981.3:c.527C>T	S176L	Missense	E_2	SNP	True	0	Class 0: This mutation can be originally modeled.	17aa	14aa	Plag1	ENSMUSG00000003282.10	ENSMUST00000003369.10	chr4	2	-	SNP	Missense	E_2	3904663.0	3904663.0	G	A	ENSMUST00000003369.10:c.527C>T	S176L	3904663.0	3904663.0	G	A	ENSMUST00000003369.10:c.527C>T	S176L	AACR-H0177281	AACR-H0177281-M01-V01	AACR		False	False	False	False	False	31
PLAG1	ENSG00000181690.3	ENST00000316981.3	chr8	2	-	True	57079102	57079102	G	A	ENST00000316981.3:c.1203C>T	S401delinsS	Silent	E_2	SNP	True	0	Class 0: This mutation can be originally modeled.	9aa	10aa	Plag1	ENSMUSG00000003282.10	ENSMUST00000003369.10	chr4	2	-	SNP	Silent	E_2	3903990.0	3903990.0	T	A	ENSMUST00000003369.10:c.1200A>T	S400delinsS	3903990.0	3903990.0	T	A	ENSMUST00000003369.10:c.1200A>T	S400delinsS	AACR-H0249384	AACR-H0249384-M01-V01	AACR		False	False	False	False	False	19
PLAG1	ENSG00000181690.3	ENST00000316981.3	chr8	2	-	True	57079135	57079135	G	A	ENST00000316981.3:c.1170C>T	S390delinsS	Silent	E_2	SNP	True	0	Class 0: This mutation can be originally modeled.	1aa	0aa	Plag1	ENSMUSG00000003282.10	ENSMUST00000003369.10	chr4	2	-	SNP	Silent	E_2	3904023.0	3904023.0	C	A	ENSMUST00000003369.10:c.1167G>T	S389delinsS	3904023.0	3904023.0	C	A	ENSMUST00000003369.10:c.1167G>T	S389delinsS	AACR-H0249421	AACR-H0249421-M01-V01	AACR		False	False	False	False	False	1
PLAG1	ENSG00000181690.3	ENST00000316981.3	chr8	2	-	True	57079128	57079128	C	G	ENST00000316981.3:c.1177G>C	D393H	Missense	E_2	SNP	True	0	Class 0: This mutation can be originally modeled.	1aa	18aa	Plag1	ENSMUSG00000003282.10	ENSMUST00000003369.10	chr4	2	-	SNP	Missense	E_2	3904016.0	3904016.0	C	G	ENSMUST00000003369.10:c.1174G>C	D392H	3904016.0	3904016.0	C	G	ENSMUST00000003369.10:c.1174G>C	D392H	AACR-H0249422	AACR-H0249422-M01-V01	AACR		False	False	False	False	False	19
PLAG1	ENSG00000181690.3	ENST00000316981.3	chr8	2	-	True	57079144	57079144	C	T	ENST00000316981.3:c.1161G>A	Q387delinsQ	Silent	E_2	SNP	True	0	Class 0: This mutation can be originally modeled.	1aa	0aa	Plag1	ENSMUSG00000003282.10	ENSMUST00000003369.10	chr4	2	-	SNP	Silent	E_2	3904032.0	3904032.0	C	T	ENSMUST00000003369.10:c.1158G>A	Q386delinsQ	3904032.0	3904032.0	C	T	ENSMUST00000003369.10:c.1158G>A	Q386delinsQ	AACR-H0249424	AACR-H0249424-M01-V01	AACR		False	False	False	False	False	1
PLAG1	ENSG00000181690.3	ENST00000316981.3	chr8	2	-	True	57079155	57079155	A	G	ENST00000316981.3:c.1150T>C	L384delinsL	Silent	E_2	SNP	True	0	Class 0: This mutation can be originally modeled.	6aa	0aa	Plag1	ENSMUSG00000003282.10	ENSMUST00000003369.10	chr4	2	-	SNP	Silent	E_2	3904043.0	3904043.0	A	G	ENSMUST00000003369.10:c.1147T>C	L383delinsL	3904043.0	3904043.0	A	G	ENSMUST00000003369.10:c.1147T>C	L383delinsL	AACR-H0249473	AACR-H0249473-M01-V01	AACR		False	False	False	False	False	6
PLAG1	ENSG00000181690.3	ENST00000316981.3	chr8	2	-	True	57079148	57079148	G	T	ENST00000316981.3:c.1157C>A	P386H	Missense	E_2	SNP	True	0	Class 0: This mutation can be originally modeled.	0aa	1aa	Plag1	ENSMUSG00000003282.10	ENSMUST00000003369.10	chr4	2	-	SNP	Missense	E_2	3904036.0	3904036.0	G	T	ENSMUST00000003369.10:c.1154C>A	P385H	3904036.0	3904036.0	G	T	ENSMUST00000003369.10:c.1154C>A	P385H	AACR-H0249477	AACR-H0249477-M01-V01	AACR		False	False	False	False	False	1
PLAG1	ENSG00000181690.3	ENST00000316981.3	chr8	2	-	True	57079148	57079148	G	A	ENST00000316981.3:c.1157C>T	P386L	Missense	E_2	SNP	True	0	Class 0: This mutation can be originally modeled.	0aa	1aa	Plag1	ENSMUSG00000003282.10	ENSMUST00000003369.10	chr4	2	-	SNP	Missense	E_2	3904036.0	3904036.0	G	A	ENSMUST00000003369.10:c.1154C>T	P385L	3904036.0	3904036.0	G	A	ENSMUST00000003369.10:c.1154C>T	P385L	AACR-H0249484	AACR-H0249484-M01-V01	AACR		False	False	False	False	False	1
PLAG1	ENSG00000181690.3	ENST00000316981.3	chr8	2	-	True	57079033	57079033	G	A	ENST00000316981.3:c.1272C>T	F424delinsF	Silent	E_2	SNP	True	0	Class 0: This mutation can be originally modeled.	11aa	32aa	Plag1	ENSMUSG00000003282.10	ENSMUST00000003369.10	chr4	2	-	SNP	Silent	E_2	3903921.0	3903921.0	G	A	ENSMUST00000003369.10:c.1269C>T	F423delinsF	3903921.0	3903921.0	G	A	ENSMUST00000003369.10:c.1269C>T	F423delinsF	AACR-H0249519	AACR-H0249519-M01-V01	AACR		False	False	False	False	False	43
PLAG1	ENSG00000181690.3	ENST00000316981.3	chr8	2	-	True	57079014	57079014	G	A	ENST00000316981.3:c.1291C>T	P431S	Missense	E_2	SNP	True	0	Class 0: This mutation can be originally modeled.	18aa	25aa	Plag1	ENSMUSG00000003282.10	ENSMUST00000003369.10	chr4	2	-	SNP	Missense	E_2	3903902.0	3903902.0	G	A	ENSMUST00000003369.10:c.1288C>T	P430S	3903902.0	3903902.0	G	A	ENSMUST00000003369.10:c.1288C>T	P430S	AACR-H0249521	AACR-H0249521-M01-V01	AACR		False	False	False	False	False	43
PLAG1	ENSG00000181690.3	ENST00000316981.3	chr8	2	-	True	57079007	57079007	T	G	ENST00000316981.3:c.1298A>C	N433T	Missense	E_2	SNP	True	0	Class 0: This mutation can be originally modeled.	20aa	23aa	Plag1	ENSMUSG00000003282.10	ENSMUST00000003369.10	chr4	2	-	SNP	Missense	E_2	3903895.0	3903895.0	T	G	ENSMUST00000003369.10:c.1295A>C	N432T	3903895.0	3903895.0	T	G	ENSMUST00000003369.10:c.1295A>C	N432T	AACR-H0249524	AACR-H0249524-M01-V01	AACR		False	False	False	False	False	43
PLAG1	ENSG00000181690.3	ENST00000316981.3	chr8	2	-	True	57079047	57079047	G	A	ENST00000316981.3:c.1258C>T	Q420*	Nonsense	E_2	SNP	True	0	Class 0: This mutation can be originally modeled.	7aa	36aa	Plag1	ENSMUSG00000003282.10	ENSMUST00000003369.10	chr4	2	-	SNP	Nonsense	E_2	3903935.0	3903935.0	G	A	ENSMUST00000003369.10:c.1255C>T	Q419*	3903935.0	3903935.0	G	A	ENSMUST00000003369.10:c.1255C>T	Q419*	AACR-H0249533	AACR-H0249533-M01-V01	AACR		False	False	False	False	False	43
PLAG1	ENSG00000181690.3	ENST00000316981.3	chr8	2	-	True	57079090	57079090	G	A	ENST00000316981.3:c.1215C>T	I405delinsI	Silent	E_2	SNP	True	0	Class 0: This mutation can be originally modeled.	13aa	6aa	Plag1	ENSMUSG00000003282.10	ENSMUST00000003369.10	chr4	2	-	SNP	Silent	E_2	3903978.0	3903978.0	G	A	ENSMUST00000003369.10:c.1212C>T	I404delinsI	3903978.0	3903978.0	G	A	ENSMUST00000003369.10:c.1212C>T	I404delinsI	AACR-H0249536	AACR-H0249536-M01-V01	AACR		False	False	False	False	False	19
PLAG1	ENSG00000181690.3	ENST00000316981.3	chr8	2	-	True	57079088	57079088	G	T	ENST00000316981.3:c.1217C>A	S406Y	Missense	E_2	SNP	True	0	Class 0: This mutation can be originally modeled.	14aa	5aa	Plag1	ENSMUSG00000003282.10	ENSMUST00000003369.10	chr4	2	-	SNP	Missense	E_2	3903976.0	3903976.0	G	T	ENSMUST00000003369.10:c.1214C>A	S405Y	3903976.0	3903976.0	G	T	ENSMUST00000003369.10:c.1214C>A	S405Y	AACR-H0249546	AACR-H0249546-M01-V01	AACR		False	False	False	False	False	19
PLAG1	ENSG00000181690.3	ENST00000316981.3	chr8	2	-	True	57079088	57079088	G	A	ENST00000316981.3:c.1217C>T	S406F	Missense	E_2	SNP	True	0	Class 0: This mutation can be originally modeled.	14aa	5aa	Plag1	ENSMUSG00000003282.10	ENSMUST00000003369.10	chr4	2	-	SNP	Missense	E_2	3903976.0	3903976.0	G	A	ENSMUST00000003369.10:c.1214C>T	S405F	3903976.0	3903976.0	G	A	ENSMUST00000003369.10:c.1214C>T	S405F	AACR-H0249548	AACR-H0249548-M01-V01	AACR		False	False	False	False	False	19
PLAG1	ENSG00000181690.3	ENST00000316981.3	chr8	2	-	True	57079092	57079092	T	C	ENST00000316981.3:c.1213A>G	I405V	Missense	E_2	SNP	True	0	Class 0: This mutation can be originally modeled.	13aa	6aa	Plag1	ENSMUSG00000003282.10	ENSMUST00000003369.10	chr4	2	-	SNP	Missense	E_2	3903980.0	3903980.0	T	C	ENSMUST00000003369.10:c.1210A>G	I404V	3903980.0	3903980.0	T	C	ENSMUST00000003369.10:c.1210A>G	I404V	AACR-H0249554	AACR-H0249554-M01-V01	AACR		False	False	False	False	False	19
PLAG1	ENSG00000181690.3	ENST00000316981.3	chr8	2	-	True	57078978	57078978	T	C	ENST00000316981.3:c.1327A>G	S443G	Missense	E_2	SNP	True	0	Class 0: This mutation can be originally modeled.	30aa	13aa	Plag1	ENSMUSG00000003282.10	ENSMUST00000003369.10	chr4	2	-	SNP	Missense	E_2	3903866.0	3903866.0	T	C	ENSMUST00000003369.10:c.1324A>G	S442G	3903866.0	3903866.0	T	C	ENSMUST00000003369.10:c.1324A>G	S442G	AACR-H0249562	AACR-H0249562-M01-V01	AACR		False	False	False	False	False	43
PLAG1	ENSG00000181690.3	ENST00000316981.3	chr8	2	-	True	57078971	57078971	G	A	ENST00000316981.3:c.1334C>T	S445F	Missense	E_2	SNP	True	0	Class 0: This mutation can be originally modeled.	32aa	11aa	Plag1	ENSMUSG00000003282.10	ENSMUST00000003369.10	chr4	2	-	SNP	Missense	E_2	3903859.0	3903859.0	G	A	ENSMUST00000003369.10:c.1331C>T	S444F	3903859.0	3903859.0	G	A	ENSMUST00000003369.10:c.1331C>T	S444F	AACR-H0249564	AACR-H0249564-M01-V01	AACR		False	False	False	False	False	43
PLAG1	ENSG00000181690.3	ENST00000316981.3	chr8	2	-	True	57078969	57078969	G	T	ENST00000316981.3:c.1336C>A	Q446K	Missense	E_2	SNP	True	0	Class 0: This mutation can be originally modeled.	33aa	10aa	Plag1	ENSMUSG00000003282.10	ENSMUST00000003369.10	chr4	2	-	SNP	Missense	E_2	3903857.0	3903857.0	G	T	ENSMUST00000003369.10:c.1333C>A	Q445K	3903857.0	3903857.0	G	T	ENSMUST00000003369.10:c.1333C>A	Q445K	AACR-H0249573	AACR-H0249573-M01-V01	AACR		False	False	False	False	False	43
PLAG1	ENSG00000181690.3	ENST00000316981.3	chr8	2	-	True	57079004	57079004	G	A	ENST00000316981.3:c.1301C>T	P434L	Missense	E_2	SNP	True	0	Class 0: This mutation can be originally modeled.	21aa	22aa	Plag1	ENSMUSG00000003282.10	ENSMUST00000003369.10	chr4	2	-	SNP	Missense	E_2	3903892.0	3903892.0	G	A	ENSMUST00000003369.10:c.1298C>T	P433L	3903892.0	3903892.0	G	A	ENSMUST00000003369.10:c.1298C>T	P433L	AACR-H0249584	AACR-H0249584-M01-V01	AACR		False	False	False	False	False	43
PLAG1	ENSG00000181690.3	ENST00000316981.3	chr8	2	-	True	57078992	57078992	C	T	ENST00000316981.3:c.1313G>A	G438E	Missense	E_2	SNP	True	0	Class 0: This mutation can be originally modeled.	25aa	18aa	Plag1	ENSMUSG00000003282.10	ENSMUST00000003369.10	chr4	2	-	SNP	Missense	E_2	3903880.0	3903880.0	C	T	ENSMUST00000003369.10:c.1310G>A	G437E	3903880.0	3903880.0	C	T	ENSMUST00000003369.10:c.1310G>A	G437E	AACR-H0249590	AACR-H0249590-M01-V01	AACR		False	False	False	False	False	43
PLAG1	ENSG00000181690.3	ENST00000316981.3	chr8	2	-	True	57079096	57079096	G	A	ENST00000316981.3:c.1209C>T	S403delinsS	Silent	E_2	SNP	True	0	Class 0: This mutation can be originally modeled.	11aa	8aa	Plag1	ENSMUSG00000003282.10	ENSMUST00000003369.10	chr4	2	-	SNP	Silent	E_2	3903984.0	3903984.0	G	A	ENSMUST00000003369.10:c.1206C>T	S402delinsS	3903984.0	3903984.0	G	A	ENSMUST00000003369.10:c.1206C>T	S402delinsS	AACR-H0249668	AACR-H0249668-M01-V01	AACR		False	False	False	False	False	19
PLAG1	ENSG00000181690.3	ENST00000316981.3	chr8	2	-	True	57079094	57079094	G	A	ENST00000316981.3:c.1211C>T	S404F	Missense	E_2	SNP	True	0	Class 0: This mutation can be originally modeled.	12aa	7aa	Plag1	ENSMUSG00000003282.10	ENSMUST00000003369.10	chr4	2	-	SNP	Missense	E_2	3903982.0	3903982.0	G	A	ENSMUST00000003369.10:c.1208C>T	S403F	3903982.0	3903982.0	G	A	ENSMUST00000003369.10:c.1208C>T	S403F	AACR-H0249672	AACR-H0249672-M01-V01	AACR		False	False	False	False	False	19
PLAG1	ENSG00000181690.3	ENST00000316981.3	chr8	2	-	True	57079321	57079321	G	A	ENST00000316981.3:c.984C>T	H328delinsH	Silent	E_2	SNP	True	0	Class 0: This mutation can be originally modeled.	4aa	2aa	Plag1	ENSMUSG00000003282.10	ENSMUST00000003369.10	chr4	2	-	SNP	Silent	E_2	3904206.0	3904206.0	A	A	ENSMUST00000003369.10:c.984T>T	H328delinsH	3904206.0	3904206.0	A	A	ENSMUST00000003369.10:c.984T>T	H328delinsH	AACR-H0249720	AACR-H0249720-M01-V01	AACR		False	False	False	False	False	6
PLAG1	ENSG00000181690.3	ENST00000316981.3	chr8	2	-	True	57079308	57079308	T	G	ENST00000316981.3:c.997A>C	K333Q	Missense	E_2	SNP	True	0	Class 0: This mutation can be originally modeled.	1aa	0aa	Plag1	ENSMUSG00000003282.10	ENSMUST00000003369.10	chr4	2	-	SNP	Missense	E_2	3904193.0	3904193.0	T	G	ENSMUST00000003369.10:c.997A>C	K333Q	3904193.0	3904193.0	T	G	ENSMUST00000003369.10:c.997A>C	K333Q	AACR-H0249745	AACR-H0249745-M01-V01	AACR		False	False	False	False	False	1
PLAG1	ENSG00000181690.3	ENST00000316981.3	chr8	2	-	True	57079311	57079311	A	G	ENST00000316981.3:c.994T>C	F332L	Missense	E_2	SNP	True	0	Class 0: This mutation can be originally modeled.	0aa	1aa	Plag1	ENSMUSG00000003282.10	ENSMUST00000003369.10	chr4	2	-	SNP	Missense	E_2	3904196.0	3904196.0	A	G	ENSMUST00000003369.10:c.994T>C	F332L	3904196.0	3904196.0	A	G	ENSMUST00000003369.10:c.994T>C	F332L	AACR-H0249763	AACR-H0249763-M01-V01	AACR		False	False	False	False	False	1
PLAG1	ENSG00000181690.3	ENST00000316981.3	chr8	2	-	True	57079370	57079370	G	A	ENST00000316981.3:c.935C>T	P312L	Missense	E_2	SNP	True	0	Class 0: This mutation can be originally modeled.	53aa	10aa	Plag1	ENSMUSG00000003282.10	ENSMUST00000003369.10	chr4	2	-	SNP	Missense	E_2	3904255.0	3904255.0	G	A	ENSMUST00000003369.10:c.935C>T	P312L	3904255.0	3904255.0	G	A	ENSMUST00000003369.10:c.935C>T	P312L	AACR-H0249784	AACR-H0249784-M01-V01	AACR		False	False	False	False	False	63
PLAG1	ENSG00000181690.3	ENST00000316981.3	chr8	2	-	True	57079381	57079381	G	A	ENST00000316981.3:c.924C>T	I308delinsI	Silent	E_2	SNP	True	0	Class 0: This mutation can be originally modeled.	49aa	14aa	Plag1	ENSMUSG00000003282.10	ENSMUST00000003369.10	chr4	2	-	SNP	Silent	E_2	3904266.0	3904266.0	T	A	ENSMUST00000003369.10:c.924A>T	I308delinsI	3904266.0	3904266.0	T	A	ENSMUST00000003369.10:c.924A>T	I308delinsI	AACR-H0249791	AACR-H0249791-M01-V01	AACR		False	False	False	False	False	63
PLAG1	ENSG00000181690.3	ENST00000316981.3	chr8	2	-	True	57079325	57079325	G	A	ENST00000316981.3:c.980C>T	S327F	Missense	E_2	SNP	True	0	Class 0: This mutation can be originally modeled.	3aa	3aa	Plag1	ENSMUSG00000003282.10	ENSMUST00000003369.10	chr4	2	-	SNP	Missense	E_2	3904210.0	3904210.0	G	A	ENSMUST00000003369.10:c.980C>T	S327F	3904210.0	3904210.0	G	A	ENSMUST00000003369.10:c.980C>T	S327F	AACR-H0249812	AACR-H0249812-M01-V01	AACR		False	False	False	False	False	6
PLAG1	ENSG00000181690.3	ENST00000316981.3	chr8	2	-	True	57079327	57079327	G	C	ENST00000316981.3:c.978C>G	P326delinsP	Silent	E_2	SNP	True	0	Class 0: This mutation can be originally modeled.	2aa	4aa	Plag1	ENSMUSG00000003282.10	ENSMUST00000003369.10	chr4	2	-	SNP	Silent	E_2	3904212.0	3904212.0	G	C	ENSMUST00000003369.10:c.978C>G	P326delinsP	3904212.0	3904212.0	G	C	ENSMUST00000003369.10:c.978C>G	P326delinsP	AACR-H0249822	AACR-H0249822-M01-V01	AACR		False	False	False	False	False	6
PLAG1	ENSG00000181690.3	ENST00000316981.3	chr8	2	-	True	57079328	57079328	G	A	ENST00000316981.3:c.977C>T	P326L	Missense	E_2	SNP	True	0	Class 0: This mutation can be originally modeled.	2aa	4aa	Plag1	ENSMUSG00000003282.10	ENSMUST00000003369.10	chr4	2	-	SNP	Missense	E_2	3904213.0	3904213.0	G	A	ENSMUST00000003369.10:c.977C>T	P326L	3904213.0	3904213.0	G	A	ENSMUST00000003369.10:c.977C>T	P326L	AACR-H0249833	AACR-H0249833-M01-V01	AACR		False	False	False	False	False	6
PLAG1	ENSG00000181690.3	ENST00000316981.3	chr8	2	-	True	57079339	57079339	G	A	ENST00000316981.3:c.966C>T	D322delinsD	Silent	E_2	SNP	True	0	Class 0: This mutation can be originally modeled.	63aa	0aa	Plag1	ENSMUSG00000003282.10	ENSMUST00000003369.10	chr4	2	-	SNP	Silent	E_2	3904224.0	3904224.0	A	A	ENSMUST00000003369.10:c.966T>T	D322delinsD	3904224.0	3904224.0	A	A	ENSMUST00000003369.10:c.966T>T	D322delinsD	AACR-H0249839	AACR-H0249839-M01-V01	AACR		False	False	False	False	False	63
PLAG1	ENSG00000181690.3	ENST00000316981.3	chr8	2	-	True	57079330	57079330	A	G	ENST00000316981.3:c.975T>C	H325delinsH	Silent	E_2	SNP	True	0	Class 0: This mutation can be originally modeled.	1aa	5aa	Plag1	ENSMUSG00000003282.10	ENSMUST00000003369.10	chr4	2	-	SNP	Silent	E_2	3904215.0	3904215.0	G	G	ENSMUST00000003369.10:c.975C>C	H325delinsH	3904215.0	3904215.0	G	G	ENSMUST00000003369.10:c.975C>C	H325delinsH	AACR-H0249852	AACR-H0249852-M01-V01	AACR		False	False	False	False	False	6
PLAG1	ENSG00000181690.3	ENST00000316981.3	chr8	2	-	True	57079242	57079242	C	T	ENST00000316981.3:c.1063G>A	E355K	Missense	E_2	SNP	True	0	Class 0: This mutation can be originally modeled.	20aa	11aa	Plag1	ENSMUSG00000003282.10	ENSMUST00000003369.10	chr4	2	-	SNP	Missense	E_2	3904127.0	3904127.0	C	T	ENSMUST00000003369.10:c.1063G>A	E355K	3904127.0	3904127.0	C	T	ENSMUST00000003369.10:c.1063G>A	E355K	AACR-H0249879	AACR-H0249879-M01-V01	AACR		False	False	False	False	False	31
PLAG1	ENSG00000181690.3	ENST00000316981.3	chr8	2	-	True	57079201	57079201	G	T	ENST00000316981.3:c.1104C>A	P368delinsP	Silent	E_2	SNP	True	0	Class 0: This mutation can be originally modeled.	0aa	6aa	Plag1	ENSMUSG00000003282.10	ENSMUST00000003369.10	chr4	2	-	SNP	Silent	E_2	3904086.0	3904086.0	T	T	ENSMUST00000003369.10:c.1104A>A	P368delinsP	3904086.0	3904086.0	T	T	ENSMUST00000003369.10:c.1104A>A	P368delinsP	AACR-H0249902	AACR-H0249902-M01-V01	AACR		False	False	False	False	False	6
PLAG1	ENSG00000181690.3	ENST00000316981.3	chr8	2	-	True	57079308	57079308	T	C	ENST00000316981.3:c.997A>G	K333E	Missense	E_2	SNP	True	0	Class 0: This mutation can be originally modeled.	1aa	0aa	Plag1	ENSMUSG00000003282.10	ENSMUST00000003369.10	chr4	2	-	SNP	Missense	E_2	3904193.0	3904193.0	T	C	ENSMUST00000003369.10:c.997A>G	K333E	3904193.0	3904193.0	T	C	ENSMUST00000003369.10:c.997A>G	K333E	AACR-H0249978	AACR-H0249978-M01-V01	AACR		False	False	False	False	False	1
PLAG1	ENSG00000181690.3	ENST00000316981.3	chr8	2	-	True	57079280	57079280	G	T	ENST00000316981.3:c.1025C>A	A342E	Missense	E_2	SNP	True	0	Class 0: This mutation can be originally modeled.	7aa	24aa	Plag1	ENSMUSG00000003282.10	ENSMUST00000003369.10	chr4	2	-	SNP	Missense	E_2	3904165.0	3904165.0	G	T	ENSMUST00000003369.10:c.1025C>A	A342E	3904165.0	3904165.0	G	T	ENSMUST00000003369.10:c.1025C>A	A342E	AACR-H0249988	AACR-H0249988-M01-V01	AACR		False	False	False	False	False	31
PLAG1	ENSG00000181690.3	ENST00000316981.3	chr8	2	-	True	57079276	57079276	A	G	ENST00000316981.3:c.1029T>C	I343delinsI	Silent	E_2	SNP	True	0	Class 0: This mutation can be originally modeled.	8aa	23aa	Plag1	ENSMUSG00000003282.10	ENSMUST00000003369.10	chr4	2	-	SNP	Silent	E_2	3904161.0	3904161.0	G	G	ENSMUST00000003369.10:c.1029C>C	I343delinsI	3904161.0	3904161.0	G	G	ENSMUST00000003369.10:c.1029C>C	I343delinsI	AACR-H0249990	AACR-H0249990-M01-V01	AACR		False	False	False	False	False	31
PLAG1	ENSG00000181690.3	ENST00000316981.3	chr8	2	-	True	57079274	57079274	G	T	ENST00000316981.3:c.1031C>A	S344Y	Missense	E_2	SNP	True	0	Class 0: This mutation can be originally modeled.	9aa	22aa	Plag1	ENSMUSG00000003282.10	ENSMUST00000003369.10	chr4	2	-	SNP	Missense	E_2	3904159.0	3904159.0	G	T	ENSMUST00000003369.10:c.1031C>A	S344Y	3904159.0	3904159.0	G	T	ENSMUST00000003369.10:c.1031C>A	S344Y	AACR-H0249997	AACR-H0249997-M01-V01	AACR		False	False	False	False	False	31
PLAG1	ENSG00000181690.3	ENST00000316981.3	chr8	2	-	True	57079243	57079243	C	T	ENST00000316981.3:c.1062G>A	G354delinsG	Silent	E_2	SNP	True	0	Class 0: This mutation can be originally modeled.	19aa	12aa	Plag1	ENSMUSG00000003282.10	ENSMUST00000003369.10	chr4	2	-	SNP	Silent	E_2	3904128.0	3904128.0	C	T	ENSMUST00000003369.10:c.1062G>A	G354delinsG	3904128.0	3904128.0	C	T	ENSMUST00000003369.10:c.1062G>A	G354delinsG	AACR-H0249998	AACR-H0249998-M01-V01	AACR		False	False	False	False	False	31
PLAG1	ENSG00000181690.3	ENST00000316981.3	chr8	2	-	True	57079301	57079301	G	A	ENST00000316981.3:c.1004C>T	P335L	Missense	E_2	SNP	True	0	Class 0: This mutation can be originally modeled.	0aa	31aa	Plag1	ENSMUSG00000003282.10	ENSMUST00000003369.10	chr4	2	-	SNP	Missense	E_2	3904186.0	3904186.0	G	A	ENSMUST00000003369.10:c.1004C>T	P335L	3904186.0	3904186.0	G	A	ENSMUST00000003369.10:c.1004C>T	P335L	AACR-H0250014	AACR-H0250014-M01-V01	AACR		False	False	False	False	False	31
PLAG1	ENSG00000181690.3	ENST00000316981.3	chr8	2	-	True	57079294	57079294	A	C	ENST00000316981.3:c.1011T>G	S337R	Missense	E_2	SNP	True	0	Class 0: This mutation can be originally modeled.	2aa	29aa	Plag1	ENSMUSG00000003282.10	ENSMUST00000003369.10	chr4	2	-	SNP	Missense	E_2	3904179.0	3904179.0	A	C	ENSMUST00000003369.10:c.1011T>G	S337R	3904179.0	3904179.0	A	C	ENSMUST00000003369.10:c.1011T>G	S337R	AACR-H0250022	AACR-H0250022-M01-V01	AACR		False	False	False	False	False	31
PLAG1	ENSG00000181690.3	ENST00000316981.3	chr8	2	-	True	57078856	57078856	G	C	ENST00000316981.3:c.1449C>G	T483delinsT	Silent	E_2	SNP	True	0	Class 0: This mutation can be originally modeled.	8aa	4aa	Plag1	ENSMUSG00000003282.10	ENSMUST00000003369.10	chr4	2	-	SNP	Silent	E_2	3903744.0	3903744.0	G	C	ENSMUST00000003369.10:c.1446C>G	T482delinsT	3903744.0	3903744.0	G	C	ENSMUST00000003369.10:c.1446C>G	T482delinsT	AACR-H0250379	AACR-H0250379-M01-V01	AACR		False	False	False	False	False	12
PLAG1	ENSG00000181690.3	ENST00000316981.3	chr8	2	-	True	57078913	57078913	C	T	ENST00000316981.3:c.1392G>A	Q464delinsQ	Silent	E_2	SNP	True	0	Class 0: This mutation can be originally modeled.	5aa	5aa	Plag1	ENSMUSG00000003282.10	ENSMUST00000003369.10	chr4	2	-	SNP	Silent	E_2	3903801.0	3903801.0	C	T	ENSMUST00000003369.10:c.1389G>A	Q463delinsQ	3903801.0	3903801.0	C	T	ENSMUST00000003369.10:c.1389G>A	Q463delinsQ	AACR-H0250402	AACR-H0250402-M01-V01	AACR		False	False	False	False	False	10
PLAG1	ENSG00000181690.3	ENST00000316981.3	chr8	2	-	True	57078909	57078909	G	A	ENST00000316981.3:c.1396C>T	P466S	Missense	E_2	SNP	True	0	Class 0: This mutation can be originally modeled.	7aa	3aa	Plag1	ENSMUSG00000003282.10	ENSMUST00000003369.10	chr4	2	-	SNP	Missense	E_2	3903797.0	3903797.0	G	A	ENSMUST00000003369.10:c.1393C>T	P465S	3903797.0	3903797.0	G	A	ENSMUST00000003369.10:c.1393C>T	P465S	AACR-H0250407	AACR-H0250407-M01-V01	AACR		False	False	False	False	False	10
PLAG1	ENSG00000181690.3	ENST00000316981.3	chr8	2	-	True	57078902	57078902	T	G	ENST00000316981.3:c.1403A>C	N468T	Missense	E_2	SNP	True	0	Class 0: This mutation can be originally modeled.	9aa	1aa	Plag1	ENSMUSG00000003282.10	ENSMUST00000003369.10	chr4	2	-	SNP	Missense	E_2	3903790.0	3903790.0	T	G	ENSMUST00000003369.10:c.1400A>C	N467T	3903790.0	3903790.0	T	G	ENSMUST00000003369.10:c.1400A>C	N467T	AACR-H0250409	AACR-H0250409-M01-V01	AACR		False	False	False	False	False	10
PLAG1	ENSG00000181690.3	ENST00000316981.3	chr8	2	-	True	57078869	57078869	G	A	ENST00000316981.3:c.1436C>T	S479L	Missense	E_2	SNP	True	0	Class 0: This mutation can be originally modeled.	4aa	8aa	Plag1	ENSMUSG00000003282.10	ENSMUST00000003369.10	chr4	2	-	SNP	Missense	E_2	3903757.0	3903757.0	G	A	ENSMUST00000003369.10:c.1433C>T	S478L	3903757.0	3903757.0	G	A	ENSMUST00000003369.10:c.1433C>T	S478L	AACR-H0250410	AACR-H0250410-M01-V01	AACR		False	False	False	False	False	12
PLAG1	ENSG00000181690.3	ENST00000316981.3	chr8	2	-	True	57078825	57078825	G	A	ENST00000316981.3:c.1480C>T	R494C	Missense	E_2	SNP	True	0	Class 0: This mutation can be originally modeled.	4aa	7aa	Plag1	ENSMUSG00000003282.10	ENSMUST00000003369.10	chr4	2	-	SNP	Missense	E_2	3903713.0	3903713.0	G	A	ENSMUST00000003369.10:c.1477C>T	R493C	3903713.0	3903713.0	G	A	ENSMUST00000003369.10:c.1477C>T	R493C	AACR-H0250416	AACR-H0250416-M01-V01	AACR		False	False	False	False	False	11
PLAG1	ENSG00000181690.3	ENST00000316981.3	chr8	2	-	True	57078820	57078820	G	A	ENST00000316981.3:c.1485C>T	F495delinsF	Silent	E_2	SNP	True	0	Class 0: This mutation can be originally modeled.	5aa	6aa	Plag1	ENSMUSG00000003282.10	ENSMUST00000003369.10	chr4	2	-	SNP	Silent	E_2	3903708.0	3903708.0	G	A	ENSMUST00000003369.10:c.1482C>T	F494delinsF	3903708.0	3903708.0	G	A	ENSMUST00000003369.10:c.1482C>T	F494delinsF	AACR-H0250419	AACR-H0250419-M01-V01	AACR		False	False	False	False	False	11
PLAG1	ENSG00000181690.3	ENST00000316981.3	chr8	2	-	True	57078953	57078953	G	A	ENST00000316981.3:c.1352C>T	S451F	Missense	E_2	SNP	True	0	Class 0: This mutation can be originally modeled.	38aa	5aa	Plag1	ENSMUSG00000003282.10	ENSMUST00000003369.10	chr4	2	-	SNP	Missense	E_2	3903841.0	3903841.0	G	A	ENSMUST00000003369.10:c.1349C>T	S450F	3903841.0	3903841.0	G	A	ENSMUST00000003369.10:c.1349C>T	S450F	AACR-H0250458	AACR-H0250458-M01-V01	AACR		False	False	False	False	False	43
PLAG1	ENSG00000181690.3	ENST00000316981.3	chr8	2	-	True	57078948	57078948	C	G	ENST00000316981.3:c.1357G>C	V453L	Missense	E_2	SNP	True	0	Class 0: This mutation can be originally modeled.	40aa	3aa	Plag1	ENSMUSG00000003282.10	ENSMUST00000003369.10	chr4	2	-	SNP	Missense	E_2	3903836.0	3903836.0	C	G	ENSMUST00000003369.10:c.1354G>C	V452L	3903836.0	3903836.0	C	G	ENSMUST00000003369.10:c.1354G>C	V452L	AACR-H0250462	AACR-H0250462-M01-V01	AACR		False	False	False	False	False	43
PLAG1	ENSG00000181690.3	ENST00000316981.3	chr8	2	-	True	57078968	57078968	T	C	ENST00000316981.3:c.1337A>G	Q446R	Missense	E_2	SNP	True	0	Class 0: This mutation can be originally modeled.	33aa	10aa	Plag1	ENSMUSG00000003282.10	ENSMUST00000003369.10	chr4	2	-	SNP	Missense	E_2	3903856.0	3903856.0	T	C	ENSMUST00000003369.10:c.1334A>G	Q445R	3903856.0	3903856.0	T	C	ENSMUST00000003369.10:c.1334A>G	Q445R	AACR-H0250494	AACR-H0250494-M01-V01	AACR		False	False	False	False	False	43
PLAG1	ENSG00000181690.3	ENST00000316981.3	chr8	2	-	True	57078914	57078914	T	G	ENST00000316981.3:c.1391A>C	Q464P	Missense	E_2	SNP	True	0	Class 0: This mutation can be originally modeled.	5aa	5aa	Plag1	ENSMUSG00000003282.10	ENSMUST00000003369.10	chr4	2	-	SNP	Missense	E_2	3903802.0	3903802.0	T	G	ENSMUST00000003369.10:c.1388A>C	Q463P	3903802.0	3903802.0	T	G	ENSMUST00000003369.10:c.1388A>C	Q463P	AACR-H0250499	AACR-H0250499-M01-V01	AACR		False	False	False	False	False	10
PLAG1	ENSG00000181690.3	ENST00000316981.3	chr8	2	-	True	57078942	57078942	G	T	ENST00000316981.3:c.1363C>A	Q455K	Missense	E_2	SNP	True	0	Class 0: This mutation can be originally modeled.	42aa	1aa	Plag1	ENSMUSG00000003282.10	ENSMUST00000003369.10	chr4	2	-	SNP	Missense	E_2	3903830.0	3903830.0	G	T	ENSMUST00000003369.10:c.1360C>A	Q454K	3903830.0	3903830.0	G	T	ENSMUST00000003369.10:c.1360C>A	Q454K	AACR-H0250525	AACR-H0250525-M01-V01	AACR		False	False	False	False	False	43
PLAG1	ENSG00000181690.3	ENST00000316981.3	chr8	2	-	True	57078924	57078924	G	T	ENST00000316981.3:c.1381C>A	Q461K	Missense	E_2	SNP	True	0	Class 0: This mutation can be originally modeled.	2aa	8aa	Plag1	ENSMUSG00000003282.10	ENSMUST00000003369.10	chr4	2	-	SNP	Missense	E_2	3903812.0	3903812.0	G	T	ENSMUST00000003369.10:c.1378C>A	Q460K	3903812.0	3903812.0	G	T	ENSMUST00000003369.10:c.1378C>A	Q460K	AACR-H0250529	AACR-H0250529-M01-V01	AACR		False	False	False	False	False	10
PLAG1	ENSG00000181690.3	ENST00000316981.3	chr8	2	-	True	57079819	57079819	C	T	ENST00000316981.3:c.486G>A	T162delinsT	Silent	E_2	SNP	True	0	Class 0: This mutation can be originally modeled.	3aa	28aa	Plag1	ENSMUSG00000003282.10	ENSMUST00000003369.10	chr4	2	-	SNP	Silent	E_2	3904704.0	3904704.0	T	T	ENSMUST00000003369.10:c.486A>A	T162delinsT	3904704.0	3904704.0	T	T	ENSMUST00000003369.10:c.486A>A	T162delinsT	AACR-H0250722	AACR-H0250722-M01-V01	AACR		False	False	False	False	False	31
PLAG1	ENSG00000181690.3	ENST00000316981.3	chr8	2	-	True	57079855	57079855	G	A	ENST00000316981.3:c.450C>T	L150delinsL	Silent	E_2	SNP	True	0	Class 0: This mutation can be originally modeled.	20aa	7aa	Plag1	ENSMUSG00000003282.10	ENSMUST00000003369.10	chr4	2	-	SNP	Silent	E_2	3904740.0	3904740.0	G	A	ENSMUST00000003369.10:c.450C>T	L150delinsL	3904740.0	3904740.0	G	A	ENSMUST00000003369.10:c.450C>T	L150delinsL	AACR-H0250734	AACR-H0250734-M01-V01	AACR		False	False	False	False	False	27
PLAG1	ENSG00000181690.3	ENST00000316981.3	chr8	2	-	True	57079892	57079892	C	G	ENST00000316981.3:c.413G>C	R138P	Missense	E_2	SNP	True	0	Class 0: This mutation can be originally modeled.	8aa	19aa	Plag1	ENSMUSG00000003282.10	ENSMUST00000003369.10	chr4	2	-	SNP	Missense	E_2	3904777.0	3904777.0	C	G	ENSMUST00000003369.10:c.413G>C	R138P	3904777.0	3904777.0	C	G	ENSMUST00000003369.10:c.413G>C	R138P	AACR-H0250743	AACR-H0250743-M01-V01	AACR		False	False	False	False	False	27
PLAG1	ENSG00000181690.3	ENST00000316981.3	chr8	2	-	True	57079890	57079890	G	T	ENST00000316981.3:c.415C>A	H139N	Missense	E_2	SNP	True	0	Class 0: This mutation can be originally modeled.	9aa	18aa	Plag1	ENSMUSG00000003282.10	ENSMUST00000003369.10	chr4	2	-	SNP	Missense	E_2	3904775.0	3904775.0	G	T	ENSMUST00000003369.10:c.415C>A	H139N	3904775.0	3904775.0	G	T	ENSMUST00000003369.10:c.415C>A	H139N	AACR-H0250750	AACR-H0250750-M01-V01	AACR		False	False	False	False	False	27
PLAG1	ENSG00000181690.3	ENST00000316981.3	chr8	2	-	True	57079936	57079936	G	A	ENST00000316981.3:c.369C>T	C123delinsC	Silent	E_2	SNP	True	0	Class 0: This mutation can be originally modeled.	56aa	5aa	Plag1	ENSMUSG00000003282.10	ENSMUST00000003369.10	chr4	2	-	SNP	Silent	E_2	3904821.0	3904821.0	G	A	ENSMUST00000003369.10:c.369C>T	C123delinsC	3904821.0	3904821.0	G	A	ENSMUST00000003369.10:c.369C>T	C123delinsC	AACR-H0250813	AACR-H0250813-M01-V01	AACR		False	False	False	False	False	61
PLAG1	ENSG00000181690.3	ENST00000316981.3	chr8	2	-	True	57079906	57079906	C	A	ENST00000316981.3:c.399G>T	K133N	Missense	E_2	SNP	True	0	Class 0: This mutation can be originally modeled.	3aa	24aa	Plag1	ENSMUSG00000003282.10	ENSMUST00000003369.10	chr4	2	-	SNP	Missense	E_2	3904791.0	3904791.0	C	A	ENSMUST00000003369.10:c.399G>T	K133N	3904791.0	3904791.0	C	A	ENSMUST00000003369.10:c.399G>T	K133N	AACR-H0250844	AACR-H0250844-M01-V01	AACR		False	False	False	False	False	27
PLAG1	ENSG00000181690.3	ENST00000316981.3	chr8	2	-	True	57079903	57079903	A	C	ENST00000316981.3:c.402T>G	L134delinsL	Silent	E_2	SNP	True	0	Class 0: This mutation can be originally modeled.	4aa	23aa	Plag1	ENSMUSG00000003282.10	ENSMUST00000003369.10	chr4	2	-	SNP	Silent	E_2	3904788.0	3904788.0	A	C	ENSMUST00000003369.10:c.402T>G	L134delinsL	3904788.0	3904788.0	A	C	ENSMUST00000003369.10:c.402T>G	L134delinsL	AACR-H0250848	AACR-H0250848-M01-V01	AACR		False	False	False	False	False	27
PLAG1	ENSG00000181690.3	ENST00000316981.3	chr8	2	-	True	57079893	57079893	G	C	ENST00000316981.3:c.412C>G	R138G	Missense	E_2	SNP	True	0	Class 0: This mutation can be originally modeled.	8aa	19aa	Plag1	ENSMUSG00000003282.10	ENSMUST00000003369.10	chr4	2	-	SNP	Missense	E_2	3904778.0	3904778.0	G	C	ENSMUST00000003369.10:c.412C>G	R138G	3904778.0	3904778.0	G	C	ENSMUST00000003369.10:c.412C>G	R138G	AACR-H0250857	AACR-H0250857-M01-V01	AACR		False	False	False	False	False	27
PLAG1	ENSG00000181690.3	ENST00000316981.3	chr8	2	-	True	57079911	57079911	T	C	ENST00000316981.3:c.394A>G	T132A	Missense	E_2	SNP	True	0	Class 0: This mutation can be originally modeled.	2aa	25aa	Plag1	ENSMUSG00000003282.10	ENSMUST00000003369.10	chr4	2	-	SNP	Missense	E_2	3904796.0	3904796.0	T	C	ENSMUST00000003369.10:c.394A>G	T132A	3904796.0	3904796.0	T	C	ENSMUST00000003369.10:c.394A>G	T132A	AACR-H0250879	AACR-H0250879-M01-V01	AACR		False	False	False	False	False	27
PLAG1	ENSG00000181690.3	ENST00000316981.3	chr8	2	-	True	57079711	57079711	C	T	ENST00000316981.3:c.594G>A	K198delinsK	Silent	E_2	SNP	True	0	Class 0: This mutation can be originally modeled.	6aa	59aa	Plag1	ENSMUSG00000003282.10	ENSMUST00000003369.10	chr4	2	-	SNP	Silent	E_2	3904596.0	3904596.0	C	T	ENSMUST00000003369.10:c.594G>A	K198delinsK	3904596.0	3904596.0	C	T	ENSMUST00000003369.10:c.594G>A	K198delinsK	AACR-H0250896	AACR-H0250896-M01-V01	AACR		False	False	False	False	False	65
PLAG1	ENSG00000181690.3	ENST00000316981.3	chr8	2	-	True	57079723	57079723	G	A	ENST00000316981.3:c.582C>T	F194delinsF	Silent	E_2	SNP	True	0	Class 0: This mutation can be originally modeled.	2aa	63aa	Plag1	ENSMUSG00000003282.10	ENSMUST00000003369.10	chr4	2	-	SNP	Silent	E_2	3904608.0	3904608.0	G	A	ENSMUST00000003369.10:c.582C>T	F194delinsF	3904608.0	3904608.0	G	A	ENSMUST00000003369.10:c.582C>T	F194delinsF	AACR-H0250923	AACR-H0250923-M01-V01	AACR		False	False	False	False	False	65
PLAG1	ENSG00000181690.3	ENST00000316981.3	chr8	2	-	True	57079693	57079693	C	T	ENST00000316981.3:c.612G>A	M204I	Missense	E_2	SNP	True	0	Class 0: This mutation can be originally modeled.	12aa	53aa	Plag1	ENSMUSG00000003282.10	ENSMUST00000003369.10	chr4	2	-	SNP	Missense	E_2	3904578.0	3904578.0	C	T	ENSMUST00000003369.10:c.612G>A	M204I	3904578.0	3904578.0	C	T	ENSMUST00000003369.10:c.612G>A	M204I	AACR-H0250929	AACR-H0250929-M01-V01	AACR		False	False	False	False	False	65
PLAG1	ENSG00000181690.3	ENST00000316981.3	chr8	2	-	True	57079687	57079687	C	T	ENST00000316981.3:c.618G>A	V206delinsV	Silent	E_2	SNP	True	0	Class 0: This mutation can be originally modeled.	14aa	51aa	Plag1	ENSMUSG00000003282.10	ENSMUST00000003369.10	chr4	2	-	SNP	Silent	E_2	3904572.0	3904572.0	T	T	ENSMUST00000003369.10:c.618A>A	V206delinsV	3904572.0	3904572.0	T	T	ENSMUST00000003369.10:c.618A>A	V206delinsV	AACR-H0250942	AACR-H0250942-M01-V01	AACR		False	False	False	False	False	65
PLAG1	ENSG00000181690.3	ENST00000316981.3	chr8	2	-	True	57079681	57079681	A	T	ENST00000316981.3:c.624T>A	T208delinsT	Silent	E_2	SNP	True	0	Class 0: This mutation can be originally modeled.	16aa	49aa	Plag1	ENSMUSG00000003282.10	ENSMUST00000003369.10	chr4	2	-	SNP	Silent	E_2	3904566.0	3904566.0	T	T	ENSMUST00000003369.10:c.624A>A	T208delinsT	3904566.0	3904566.0	T	T	ENSMUST00000003369.10:c.624A>A	T208delinsT	AACR-H0250946	AACR-H0250946-M01-V01	AACR		False	False	False	False	False	65
PLAG1	ENSG00000181690.3	ENST00000316981.3	chr8	2	-	True	57079704	57079704	G	A	ENST00000316981.3:c.601C>T	R201W	Missense	E_2	SNP	True	0	Class 0: This mutation can be originally modeled.	9aa	56aa	Plag1	ENSMUSG00000003282.10	ENSMUST00000003369.10	chr4	2	-	SNP	Missense	E_2	3904589.0	3904589.0	G	A	ENSMUST00000003369.10:c.601C>T	R201W	3904589.0	3904589.0	G	A	ENSMUST00000003369.10:c.601C>T	R201W	AACR-H0250949	AACR-H0250949-M01-V01	AACR		False	False	False	False	False	65
PLAG1	ENSG00000181690.3	ENST00000316981.3	chr8	2	-	True	57079731	57079731	G	C	ENST00000316981.3:c.574C>G	R192G	Missense	E_2	SNP	True	0	Class 0: This mutation can be originally modeled.	0aa	65aa	Plag1	ENSMUSG00000003282.10	ENSMUST00000003369.10	chr4	2	-	SNP	Missense	E_2	3904616.0	3904616.0	G	C	ENSMUST00000003369.10:c.574C>G	R192G	3904616.0	3904616.0	G	C	ENSMUST00000003369.10:c.574C>G	R192G	AACR-H0250972	AACR-H0250972-M01-V01	AACR		False	False	False	False	False	65
PLAG1	ENSG00000181690.3	ENST00000316981.3	chr8	2	-	True	57079728	57079728	G	A	ENST00000316981.3:c.577C>T	R193W	Missense	E_2	SNP	True	0	Class 0: This mutation can be originally modeled.	1aa	64aa	Plag1	ENSMUSG00000003282.10	ENSMUST00000003369.10	chr4	2	-	SNP	Missense	E_2	3904613.0	3904613.0	T	A	ENSMUST00000003369.10:c.577A>T	R193W	3904613.0	3904613.0	T	A	ENSMUST00000003369.10:c.577A>T	R193W	AACR-H0251019	AACR-H0251019-M01-V01	AACR		False	False	False	False	False	65
PLAG1	ENSG00000181690.3	ENST00000316981.3	chr8	2	-	True	57080028	57080028	T	G	ENST00000316981.3:c.277A>C	K93Q	Missense	E_2	SNP	True	0	Class 0: This mutation can be originally modeled.	26aa	35aa	Plag1	ENSMUSG00000003282.10	ENSMUST00000003369.10	chr4	2	-	SNP	Missense	E_2	3904913.0	3904913.0	T	G	ENSMUST00000003369.10:c.277A>C	K93Q	3904913.0	3904913.0	T	G	ENSMUST00000003369.10:c.277A>C	K93Q	AACR-H0251070	AACR-H0251070-M01-V01	AACR		False	False	False	False	False	61
PLAG1	ENSG00000181690.3	ENST00000316981.3	chr8	2	-	True	57080031	57080031	G	T	ENST00000316981.3:c.274C>A	H92N	Missense	E_2	SNP	True	0	Class 0: This mutation can be originally modeled.	25aa	36aa	Plag1	ENSMUSG00000003282.10	ENSMUST00000003369.10	chr4	2	-	SNP	Missense	E_2	3904916.0	3904916.0	G	T	ENSMUST00000003369.10:c.274C>A	H92N	3904916.0	3904916.0	G	T	ENSMUST00000003369.10:c.274C>A	H92N	AACR-H0251080	AACR-H0251080-M01-V01	AACR		False	False	False	False	False	61
PLAG1	ENSG00000181690.3	ENST00000316981.3	chr8	2	-	True	57080032	57080032	G	A	ENST00000316981.3:c.273C>T	T91delinsT	Silent	E_2	SNP	True	0	Class 0: This mutation can be originally modeled.	24aa	37aa	Plag1	ENSMUSG00000003282.10	ENSMUST00000003369.10	chr4	2	-	SNP	Silent	E_2	3904917.0	3904917.0	G	A	ENSMUST00000003369.10:c.273C>T	T91delinsT	3904917.0	3904917.0	G	A	ENSMUST00000003369.10:c.273C>T	T91delinsT	AACR-H0251092	AACR-H0251092-M01-V01	AACR		False	False	False	False	False	61
PLAG1	ENSG00000181690.3	ENST00000316981.3	chr8	2	-	True	57080005	57080005	C	T	ENST00000316981.3:c.300G>A	M100I	Missense	E_2	SNP	True	0	Class 0: This mutation can be originally modeled.	33aa	28aa	Plag1	ENSMUSG00000003282.10	ENSMUST00000003369.10	chr4	2	-	SNP	Missense	E_2	3904890.0	3904890.0	C	T	ENSMUST00000003369.10:c.300G>A	M100I	3904890.0	3904890.0	C	T	ENSMUST00000003369.10:c.300G>A	M100I	AACR-H0251102	AACR-H0251102-M01-V01	AACR		False	False	False	False	False	61
PLAG1	ENSG00000181690.3	ENST00000316981.3	chr8	2	-	True	57079990	57079990	A	G	ENST00000316981.3:c.315T>C	D105delinsD	Silent	E_2	SNP	True	0	Class 0: This mutation can be originally modeled.	38aa	23aa	Plag1	ENSMUSG00000003282.10	ENSMUST00000003369.10	chr4	2	-	SNP	Silent	E_2	3904875.0	3904875.0	G	G	ENSMUST00000003369.10:c.315C>C	D105delinsD	3904875.0	3904875.0	G	G	ENSMUST00000003369.10:c.315C>C	D105delinsD	AACR-H0251109	AACR-H0251109-M01-V01	AACR		False	False	False	False	False	61
PLAG1	ENSG00000181690.3	ENST00000316981.3	chr8	2	-	True	57080017	57080017	A	G	ENST00000316981.3:c.288T>C	Y96delinsY	Silent	E_2	SNP	True	0	Class 0: This mutation can be originally modeled.	29aa	32aa	Plag1	ENSMUSG00000003282.10	ENSMUST00000003369.10	chr4	2	-	SNP	Silent	E_2	3904902.0	3904902.0	G	G	ENSMUST00000003369.10:c.288C>C	Y96delinsY	3904902.0	3904902.0	G	G	ENSMUST00000003369.10:c.288C>C	Y96delinsY	AACR-H0251135	AACR-H0251135-M01-V01	AACR		False	False	False	False	False	61
PLAG1	ENSG00000181690.3	ENST00000316981.3	chr8	2	-	True	57080050	57080050	A	T	ENST00000316981.3:c.255T>A	T85delinsT	Silent	E_2	SNP	True	0	Class 0: This mutation can be originally modeled.	18aa	43aa	Plag1	ENSMUSG00000003282.10	ENSMUST00000003369.10	chr4	2	-	SNP	Silent	E_2	3904935.0	3904935.0	A	T	ENSMUST00000003369.10:c.255T>A	T85delinsT	3904935.0	3904935.0	A	T	ENSMUST00000003369.10:c.255T>A	T85delinsT	AACR-H0251188	AACR-H0251188-M01-V01	AACR		False	False	False	False	False	61
PLAG1	ENSG00000181690.3	ENST00000316981.3	chr8	2	-	True	57080052	57080052	T	C	ENST00000316981.3:c.253A>G	T85A	Missense	E_2	SNP	True	0	Class 0: This mutation can be originally modeled.	18aa	43aa	Plag1	ENSMUSG00000003282.10	ENSMUST00000003369.10	chr4	2	-	SNP	Missense	E_2	3904937.0	3904937.0	T	C	ENSMUST00000003369.10:c.253A>G	T85A	3904937.0	3904937.0	T	C	ENSMUST00000003369.10:c.253A>G	T85A	AACR-H0251208	AACR-H0251208-M01-V01	AACR		False	False	False	False	False	61
PLAG1	ENSG00000181690.3	ENST00000316981.3	chr8	2	-	True	57079945	57079945	C	T	ENST00000316981.3:c.360G>A	T120delinsT	Silent	E_2	SNP	True	0	Class 0: This mutation can be originally modeled.	53aa	8aa	Plag1	ENSMUSG00000003282.10	ENSMUST00000003369.10	chr4	2	-	SNP	Silent	E_2	3904830.0	3904830.0	G	T	ENSMUST00000003369.10:c.360C>A	T120delinsT	3904830.0	3904830.0	G	T	ENSMUST00000003369.10:c.360C>A	T120delinsT	AACR-H0251246	AACR-H0251246-M01-V01	AACR		False	False	False	False	False	61
PLAG1	ENSG00000181690.3	ENST00000316981.3	chr8	2	-	True	57079945	57079945	C	G	ENST00000316981.3:c.360G>C	T120delinsT	Silent	E_2	SNP	True	0	Class 0: This mutation can be originally modeled.	53aa	8aa	Plag1	ENSMUSG00000003282.10	ENSMUST00000003369.10	chr4	2	-	SNP	Silent	E_2	3904830.0	3904830.0	G	G	ENSMUST00000003369.10:c.360C>C	T120delinsT	3904830.0	3904830.0	G	G	ENSMUST00000003369.10:c.360C>C	T120delinsT	AACR-H0251309	AACR-H0251309-M01-V01	AACR		False	False	False	False	False	61
PLAG1	ENSG00000181690.3	ENST00000316981.3	chr8	2	-	True	57079939	57079939	C	T	ENST00000316981.3:c.366G>A	K122delinsK	Silent	E_2	SNP	True	0	Class 0: This mutation can be originally modeled.	55aa	6aa	Plag1	ENSMUSG00000003282.10	ENSMUST00000003369.10	chr4	2	-	SNP	Silent	E_2	3904824.0	3904824.0	T	T	ENSMUST00000003369.10:c.366A>A	K122delinsK	3904824.0	3904824.0	T	T	ENSMUST00000003369.10:c.366A>A	K122delinsK	AACR-H0251310	AACR-H0251310-M01-V01	AACR		False	False	False	False	False	61
PLAG1	ENSG00000181690.3	ENST00000316981.3	chr8	2	-	True	57079971	57079971	G	A	ENST00000316981.3:c.334C>T	H112Y	Missense	E_2	SNP	True	0	Class 0: This mutation can be originally modeled.	45aa	16aa	Plag1	ENSMUSG00000003282.10	ENSMUST00000003369.10	chr4	2	-	SNP	Missense	E_2	3904856.0	3904856.0	G	A	ENSMUST00000003369.10:c.334C>T	H112Y	3904856.0	3904856.0	G	A	ENSMUST00000003369.10:c.334C>T	H112Y	AACR-H0251327	AACR-H0251327-M01-V01	AACR		False	False	False	False	False	61
PLAG1	ENSG00000181690.3	ENST00000316981.3	chr8	2	-	True	57079957	57079957	A	G	ENST00000316981.3:c.348T>C	P116delinsP	Silent	E_2	SNP	True	0	Class 0: This mutation can be originally modeled.	49aa	12aa	Plag1	ENSMUSG00000003282.10	ENSMUST00000003369.10	chr4	2	-	SNP	Silent	E_2	3904842.0	3904842.0	G	G	ENSMUST00000003369.10:c.348C>C	P116delinsP	3904842.0	3904842.0	G	G	ENSMUST00000003369.10:c.348C>C	P116delinsP	AACR-H0251387	AACR-H0251387-M01-V01	AACR		False	False	False	False	False	61
PLAG1	ENSG00000181690.3	ENST00000316981.3	chr8	2	-	True	57079493	57079493	G	A	ENST00000316981.3:c.812C>T	S271F	Missense	E_2	SNP	True	0	Class 0: This mutation can be originally modeled.	12aa	51aa	Plag1	ENSMUSG00000003282.10	ENSMUST00000003369.10	chr4	2	-	SNP	Missense	E_2	3904378.0	3904378.0	G	A	ENSMUST00000003369.10:c.812C>T	S271F	3904378.0	3904378.0	G	A	ENSMUST00000003369.10:c.812C>T	S271F	AACR-H0251409	AACR-H0251409-M01-V01	AACR		False	False	False	False	False	63
PLAG1	ENSG00000181690.3	ENST00000316981.3	chr8	2	-	True	57079486	57079486	A	C	ENST00000316981.3:c.819T>G	P273delinsP	Silent	E_2	SNP	True	0	Class 0: This mutation can be originally modeled.	14aa	49aa	Plag1	ENSMUSG00000003282.10	ENSMUST00000003369.10	chr4	2	-	SNP	Silent	E_2	3904371.0	3904371.0	A	C	ENSMUST00000003369.10:c.819T>G	P273delinsP	3904371.0	3904371.0	A	C	ENSMUST00000003369.10:c.819T>G	P273delinsP	AACR-H0251418	AACR-H0251418-M01-V01	AACR		False	False	False	False	False	63
PLAG1	ENSG00000181690.3	ENST00000316981.3	chr8	2	-	True	57079495	57079495	C	T	ENST00000316981.3:c.810G>A	M270I	Missense	E_2	SNP	True	0	Class 0: This mutation can be originally modeled.	11aa	52aa	Plag1	ENSMUSG00000003282.10	ENSMUST00000003369.10	chr4	2	-	SNP	Missense	E_2	3904380.0	3904380.0	C	T	ENSMUST00000003369.10:c.810G>A	M270I	3904380.0	3904380.0	C	T	ENSMUST00000003369.10:c.810G>A	M270I	AACR-H0251421	AACR-H0251421-M01-V01	AACR		False	False	False	False	False	63
PLAG1	ENSG00000181690.3	ENST00000316981.3	chr8	2	-	True	57079478	57079478	T	A	ENST00000316981.3:c.827A>T	E276V	Missense	E_2	SNP	True	0	Class 0: This mutation can be originally modeled.	17aa	46aa	Plag1	ENSMUSG00000003282.10	ENSMUST00000003369.10	chr4	2	-	SNP	Missense	E_2	3904363.0	3904363.0	T	A	ENSMUST00000003369.10:c.827A>T	E276V	3904363.0	3904363.0	T	A	ENSMUST00000003369.10:c.827A>T	E276V	AACR-H0251471	AACR-H0251471-M01-V01	AACR		False	False	False	False	False	63
PLAG1	ENSG00000181690.3	ENST00000316981.3	chr8	2	-	True	57079530	57079530	A	C	ENST00000316981.3:c.775T>G	S259A	Missense	E_2	SNP	True	0	Class 0: This mutation can be originally modeled.	0aa	63aa	Plag1	ENSMUSG00000003282.10	ENSMUST00000003369.10	chr4	2	-	SNP	Missense	E_2	3904415.0	3904415.0	A	C	ENSMUST00000003369.10:c.775T>G	S259A	3904415.0	3904415.0	A	C	ENSMUST00000003369.10:c.775T>G	S259A	AACR-H0251509	AACR-H0251509-M01-V01	AACR		False	False	False	False	False	63
PLAG1	ENSG00000181690.3	ENST00000316981.3	chr8	2	-	True	57079410	57079410	G	T	ENST00000316981.3:c.895C>A	Q299K	Missense	E_2	SNP	True	0	Class 0: This mutation can be originally modeled.	40aa	23aa	Plag1	ENSMUSG00000003282.10	ENSMUST00000003369.10	chr4	2	-	SNP	Missense	E_2	3904295.0	3904295.0	G	T	ENSMUST00000003369.10:c.895C>A	Q299K	3904295.0	3904295.0	G	T	ENSMUST00000003369.10:c.895C>A	Q299K	AACR-H0251596	AACR-H0251596-M01-V01	AACR		False	False	False	False	False	63
PLAG1	ENSG00000181690.3	ENST00000316981.3	chr8	2	-	True	57079399	57079399	T	A	ENST00000316981.3:c.906A>T	G302delinsG	Silent	E_2	SNP	True	0	Class 0: This mutation can be originally modeled.	43aa	20aa	Plag1	ENSMUSG00000003282.10	ENSMUST00000003369.10	chr4	2	-	SNP	Silent	E_2	3904284.0	3904284.0	C	A	ENSMUST00000003369.10:c.906G>T	G302delinsG	3904284.0	3904284.0	C	A	ENSMUST00000003369.10:c.906G>T	G302delinsG	AACR-H0251613	AACR-H0251613-M01-V01	AACR		False	False	False	False	False	63
PLAG1	ENSG00000181690.3	ENST00000316981.3	chr8	2	-	True	57079397	57079397	G	A	ENST00000316981.3:c.908C>T	S303F	Missense	E_2	SNP	True	0	Class 0: This mutation can be originally modeled.	44aa	19aa	Plag1	ENSMUSG00000003282.10	ENSMUST00000003369.10	chr4	2	-	SNP	Missense	E_2	3904282.0	3904282.0	G	A	ENSMUST00000003369.10:c.908C>T	S303F	3904282.0	3904282.0	G	A	ENSMUST00000003369.10:c.908C>T	S303F	AACR-H0251614	AACR-H0251614-M01-V01	AACR		False	False	False	False	False	63
PLAG1	ENSG00000181690.3	ENST00000316981.3	chr8	2	-	True	57079381	57079381	G	T	ENST00000316981.3:c.924C>A	I308delinsI	Silent	E_2	SNP	True	0	Class 0: This mutation can be originally modeled.	49aa	14aa	Plag1	ENSMUSG00000003282.10	ENSMUST00000003369.10	chr4	2	-	SNP	Silent	E_2	3904266.0	3904266.0	T	T	ENSMUST00000003369.10:c.924A>A	I308delinsI	3904266.0	3904266.0	T	T	ENSMUST00000003369.10:c.924A>A	I308delinsI	AACR-H0251634	AACR-H0251634-M01-V01	AACR		False	False	False	False	False	63
PLAG1	ENSG00000181690.3	ENST00000316981.3	chr8	2	-	True	57079392	57079392	G	T	ENST00000316981.3:c.913C>A	H305N	Missense	E_2	SNP	True	0	Class 0: This mutation can be originally modeled.	46aa	17aa	Plag1	ENSMUSG00000003282.10	ENSMUST00000003369.10	chr4	2	-	SNP	Missense	E_2	3904277.0	3904277.0	G	T	ENSMUST00000003369.10:c.913C>A	H305N	3904277.0	3904277.0	G	T	ENSMUST00000003369.10:c.913C>A	H305N	AACR-H0251638	AACR-H0251638-M01-V01	AACR		False	False	False	False	False	63
PLAG1	ENSG00000181690.3	ENST00000316981.3	chr8	2	-	True	57079393	57079393	G	A	ENST00000316981.3:c.912C>T	A304delinsA	Silent	E_2	SNP	True	0	Class 0: This mutation can be originally modeled.	45aa	18aa	Plag1	ENSMUSG00000003282.10	ENSMUST00000003369.10	chr4	2	-	SNP	Silent	E_2	3904278.0	3904278.0	A	A	ENSMUST00000003369.10:c.912T>T	A304delinsA	3904278.0	3904278.0	A	A	ENSMUST00000003369.10:c.912T>T	A304delinsA	AACR-H0251643	AACR-H0251643-M01-V01	AACR		False	False	False	False	False	63
PLAG1	ENSG00000181690.3	ENST00000316981.3	chr8	2	-	True	57079465	57079465	C	A	ENST00000316981.3:c.840G>T	K280N	Missense	E_2	SNP	True	0	Class 0: This mutation can be originally modeled.	21aa	42aa	Plag1	ENSMUSG00000003282.10	ENSMUST00000003369.10	chr4	2	-	SNP	Missense	E_2	3904350.0	3904350.0	C	A	ENSMUST00000003369.10:c.840G>T	K280N	3904350.0	3904350.0	C	A	ENSMUST00000003369.10:c.840G>T	K280N	AACR-H0251680	AACR-H0251680-M01-V01	AACR		False	False	False	False	False	63
PLAG1	ENSG00000181690.3	ENST00000316981.3	chr8	2	-	True	57079463	57079463	G	C	ENST00000316981.3:c.842C>G	P281R	Missense	E_2	SNP	True	0	Class 0: This mutation can be originally modeled.	22aa	41aa	Plag1	ENSMUSG00000003282.10	ENSMUST00000003369.10	chr4	2	-	SNP	Missense	E_2	3904348.0	3904348.0	G	C	ENSMUST00000003369.10:c.842C>G	P281R	3904348.0	3904348.0	G	C	ENSMUST00000003369.10:c.842C>G	P281R	AACR-H0251700	AACR-H0251700-M01-V01	AACR		False	False	False	False	False	63
PLAG1	ENSG00000181690.3	ENST00000316981.3	chr8	2	-	True	57079451	57079451	G	C	ENST00000316981.3:c.854C>G	T285S	Missense	E_2	SNP	True	0	Class 0: This mutation can be originally modeled.	26aa	37aa	Plag1	ENSMUSG00000003282.10	ENSMUST00000003369.10	chr4	2	-	SNP	Missense	E_2	3904336.0	3904336.0	G	C	ENSMUST00000003369.10:c.854C>G	T285S	3904336.0	3904336.0	G	C	ENSMUST00000003369.10:c.854C>G	T285S	AACR-H0251703	AACR-H0251703-M01-V01	AACR		False	False	False	False	False	63
PLAG1	ENSG00000181690.3	ENST00000316981.3	chr8	2	-	True	57079434	57079434	A	T	ENST00000316981.3:c.871T>A	Y291N	Missense	E_2	SNP	True	0	Class 0: This mutation can be originally modeled.	32aa	31aa	Plag1	ENSMUSG00000003282.10	ENSMUST00000003369.10	chr4	2	-	SNP	Missense	E_2	3904319.0	3904319.0	A	T	ENSMUST00000003369.10:c.871T>A	Y291N	3904319.0	3904319.0	A	T	ENSMUST00000003369.10:c.871T>A	Y291N	AACR-H0251711	AACR-H0251711-M01-V01	AACR		False	False	False	False	False	63
PLAG1	ENSG00000181690.3	ENST00000316981.3	chr8	2	-	True	57079459	57079459	G	T	ENST00000316981.3:c.846C>A	F282L	Missense	E_2	SNP	True	0	Class 0: This mutation can be originally modeled.	23aa	40aa	Plag1	ENSMUSG00000003282.10	ENSMUST00000003369.10	chr4	2	-	SNP	Missense	E_2	3904344.0	3904344.0	G	T	ENSMUST00000003369.10:c.846C>A	F282L	3904344.0	3904344.0	G	T	ENSMUST00000003369.10:c.846C>A	F282L	AACR-H0251730	AACR-H0251730-M01-V01	AACR		False	False	False	False	False	63
PLAG1	ENSG00000181690.3	ENST00000316981.3	chr8	2	-	True	57079636	57079636	C	T	ENST00000316981.3:c.669G>A	G223delinsG	Silent	E_2	SNP	True	0	Class 0: This mutation can be originally modeled.	31aa	34aa	Plag1	ENSMUSG00000003282.10	ENSMUST00000003369.10	chr4	2	-	SNP	Silent	E_2	3904521.0	3904521.0	T	T	ENSMUST00000003369.10:c.669A>A	G223delinsG	3904521.0	3904521.0	T	T	ENSMUST00000003369.10:c.669A>A	G223delinsG	AACR-H0251752	AACR-H0251752-M01-V01	AACR		False	False	False	False	False	65
PLAG1	ENSG00000181690.3	ENST00000316981.3	chr8	2	-	True	57079634	57079634	C	T	ENST00000316981.3:c.671G>A	R224Q	Missense	E_2	SNP	True	0	Class 0: This mutation can be originally modeled.	32aa	33aa	Plag1	ENSMUSG00000003282.10	ENSMUST00000003369.10	chr4	2	-	SNP	Missense	E_2	3904519.0	3904519.0	C	T	ENSMUST00000003369.10:c.671G>A	R224Q	3904519.0	3904519.0	C	T	ENSMUST00000003369.10:c.671G>A	R224Q	AACR-H0251763	AACR-H0251763-M01-V01	AACR		False	False	False	False	False	65
PLAG1	ENSG00000181690.3	ENST00000316981.3	chr8	2	-	True	57079619	57079619	G	A	ENST00000316981.3:c.686C>T	T229I	Missense	E_2	SNP	True	0	Class 0: This mutation can be originally modeled.	37aa	28aa	Plag1	ENSMUSG00000003282.10	ENSMUST00000003369.10	chr4	2	-	SNP	Missense	E_2	3904504.0	3904504.0	G	A	ENSMUST00000003369.10:c.686C>T	T229I	3904504.0	3904504.0	G	A	ENSMUST00000003369.10:c.686C>T	T229I	AACR-H0251791	AACR-H0251791-M01-V01	AACR		False	False	False	False	False	65
PLAG1	ENSG00000181690.3	ENST00000316981.3	chr8	2	-	True	57079616	57079616	C	T	ENST00000316981.3:c.689G>A	R230Q	Missense	E_2	SNP	True	0	Class 0: This mutation can be originally modeled.	38aa	27aa	Plag1	ENSMUSG00000003282.10	ENSMUST00000003369.10	chr4	2	-	SNP	Missense	E_2	3904501.0	3904501.0	C	T	ENSMUST00000003369.10:c.689G>A	R230Q	3904501.0	3904501.0	C	T	ENSMUST00000003369.10:c.689G>A	R230Q	AACR-H0251805	AACR-H0251805-M01-V01	AACR		False	False	False	False	False	65
PLAG1	ENSG00000181690.3	ENST00000316981.3	chr8	2	-	True	57079630	57079630	C	T	ENST00000316981.3:c.675G>A	K225delinsK	Silent	E_2	SNP	True	0	Class 0: This mutation can be originally modeled.	33aa	32aa	Plag1	ENSMUSG00000003282.10	ENSMUST00000003369.10	chr4	2	-	SNP	Silent	E_2	3904515.0	3904515.0	C	T	ENSMUST00000003369.10:c.675G>A	K225delinsK	3904515.0	3904515.0	C	T	ENSMUST00000003369.10:c.675G>A	K225delinsK	AACR-H0251817	AACR-H0251817-M01-V01	AACR		False	False	False	False	False	65
PLAG1	ENSG00000181690.3	ENST00000316981.3	chr8	2	-	True	57079625	57079625	T	C	ENST00000316981.3:c.680A>G	H227R	Missense	E_2	SNP	True	0	Class 0: This mutation can be originally modeled.	35aa	30aa	Plag1	ENSMUSG00000003282.10	ENSMUST00000003369.10	chr4	2	-	SNP	Missense	E_2	3904510.0	3904510.0	T	C	ENSMUST00000003369.10:c.680A>G	H227R	3904510.0	3904510.0	T	C	ENSMUST00000003369.10:c.680A>G	H227R	AACR-H0251818	AACR-H0251818-M01-V01	AACR		False	False	False	False	False	65
PLAG1	ENSG00000181690.3	ENST00000316981.3	chr8	2	-	True	57079621	57079621	C	G	ENST00000316981.3:c.684G>C	L228delinsL	Silent	E_2	SNP	True	0	Class 0: This mutation can be originally modeled.	36aa	29aa	Plag1	ENSMUSG00000003282.10	ENSMUST00000003369.10	chr4	2	-	SNP	Silent	E_2	3904506.0	3904506.0	G	G	ENSMUST00000003369.10:c.684C>C	L228delinsL	3904506.0	3904506.0	G	G	ENSMUST00000003369.10:c.684C>C	L228delinsL	AACR-H0251825	AACR-H0251825-M01-V01	AACR		False	False	False	False	False	65
PLAG1	ENSG00000181690.3	ENST00000316981.3	chr8	2	-	True	57079647	57079647	G	A	ENST00000316981.3:c.658C>T	Q220*	Nonsense	E_2	SNP	True	0	Class 0: This mutation can be originally modeled.	28aa	37aa	Plag1	ENSMUSG00000003282.10	ENSMUST00000003369.10	chr4	2	-	SNP	Nonsense	E_2	3904532.0	3904532.0	G	A	ENSMUST00000003369.10:c.658C>T	Q220*	3904532.0	3904532.0	G	A	ENSMUST00000003369.10:c.658C>T	Q220*	AACR-H0251828	AACR-H0251828-M01-V01	AACR		False	False	False	False	False	65
PLAG1	ENSG00000181690.3	ENST00000316981.3	chr8	2	-	True	57079672	57079672	C	A	ENST00000316981.3:c.633G>T	K211N	Missense	E_2	SNP	True	0	Class 0: This mutation can be originally modeled.	19aa	46aa	Plag1	ENSMUSG00000003282.10	ENSMUST00000003369.10	chr4	2	-	SNP	Missense	E_2	3904557.0	3904557.0	C	A	ENSMUST00000003369.10:c.633G>T	K211N	3904557.0	3904557.0	C	A	ENSMUST00000003369.10:c.633G>T	K211N	AACR-H0251837	AACR-H0251837-M01-V01	AACR		False	False	False	False	False	65
PLAG1	ENSG00000181690.3	ENST00000316981.3	chr8	2	-	True	57079665	57079665	G	T	ENST00000316981.3:c.640C>A	L214I	Missense	E_2	SNP	True	0	Class 0: This mutation can be originally modeled.	22aa	43aa	Plag1	ENSMUSG00000003282.10	ENSMUST00000003369.10	chr4	2	-	SNP	Missense	E_2	3904550.0	3904550.0	G	T	ENSMUST00000003369.10:c.640C>A	L214I	3904550.0	3904550.0	G	T	ENSMUST00000003369.10:c.640C>A	L214I	AACR-H0251846	AACR-H0251846-M01-V01	AACR		False	False	False	False	False	65
PLAG1	ENSG00000181690.3	ENST00000316981.3	chr8	2	-	True	57079680	57079680	C	T	ENST00000316981.3:c.625G>A	G209R	Missense	E_2	SNP	True	0	Class 0: This mutation can be originally modeled.	17aa	48aa	Plag1	ENSMUSG00000003282.10	ENSMUST00000003369.10	chr4	2	-	SNP	Missense	E_2	3904565.0	3904565.0	C	T	ENSMUST00000003369.10:c.625G>A	G209R	3904565.0	3904565.0	C	T	ENSMUST00000003369.10:c.625G>A	G209R	AACR-H0251855	AACR-H0251855-M01-V01	AACR		False	False	False	False	False	65
PLAG1	ENSG00000181690.3	ENST00000316981.3	chr8	2	-	True	57079654	57079654	A	G	ENST00000316981.3:c.651T>C	Y217delinsY	Silent	E_2	SNP	True	0	Class 0: This mutation can be originally modeled.	25aa	40aa	Plag1	ENSMUSG00000003282.10	ENSMUST00000003369.10	chr4	2	-	SNP	Silent	E_2	3904539.0	3904539.0	G	G	ENSMUST00000003369.10:c.651C>C	Y217delinsY	3904539.0	3904539.0	G	G	ENSMUST00000003369.10:c.651C>C	Y217delinsY	AACR-H0251901	AACR-H0251901-M01-V01	AACR		False	False	False	False	False	65
PLAG1	ENSG00000181690.3	ENST00000316981.3	chr8	2	-	True	57079651	57079651	A	G	ENST00000316981.3:c.654T>C	C218delinsC	Silent	E_2	SNP	True	0	Class 0: This mutation can be originally modeled.	26aa	39aa	Plag1	ENSMUSG00000003282.10	ENSMUST00000003369.10	chr4	2	-	SNP	Silent	E_2	3904536.0	3904536.0	G	G	ENSMUST00000003369.10:c.654C>C	C218delinsC	3904536.0	3904536.0	G	G	ENSMUST00000003369.10:c.654C>C	C218delinsC	AACR-H0251912	AACR-H0251912-M01-V01	AACR		False	False	False	False	False	65
PLAG1	ENSG00000181690.3	ENST00000316981.3	chr8	2	-	True	57079561	57079561	C	T	ENST00000316981.3:c.744G>A	V248delinsV	Silent	E_2	SNP	True	0	Class 0: This mutation can be originally modeled.	56aa	9aa	Plag1	ENSMUSG00000003282.10	ENSMUST00000003369.10	chr4	2	-	SNP	Silent	E_2	3904446.0	3904446.0	T	T	ENSMUST00000003369.10:c.744A>A	V248delinsV	3904446.0	3904446.0	T	T	ENSMUST00000003369.10:c.744A>A	V248delinsV	AACR-H0251927	AACR-H0251927-M01-V01	AACR		False	False	False	False	False	65
PLAG1	ENSG00000181690.3	ENST00000316981.3	chr8	2	-	True	57079565	57079565	G	A	ENST00000316981.3:c.740C>T	P247L	Missense	E_2	SNP	True	0	Class 0: This mutation can be originally modeled.	55aa	10aa	Plag1	ENSMUSG00000003282.10	ENSMUST00000003369.10	chr4	2	-	SNP	Missense	E_2	3904450.0	3904450.0	G	A	ENSMUST00000003369.10:c.740C>T	P247L	3904450.0	3904450.0	G	A	ENSMUST00000003369.10:c.740C>T	P247L	AACR-H0251946	AACR-H0251946-M01-V01	AACR		False	False	False	False	False	65
PLAG1	ENSG00000181690.3	ENST00000316981.3	chr8	2	-	True	57079534	57079534	A	G	ENST00000316981.3:c.771T>C	N257delinsN	Silent	E_2	SNP	True	0	Class 0: This mutation can be originally modeled.	65aa	0aa	Plag1	ENSMUSG00000003282.10	ENSMUST00000003369.10	chr4	2	-	SNP	Silent	E_2	3904419.0	3904419.0	G	G	ENSMUST00000003369.10:c.771C>C	N257delinsN	3904419.0	3904419.0	G	G	ENSMUST00000003369.10:c.771C>C	N257delinsN	AACR-H0251976	AACR-H0251976-M01-V01	AACR		False	False	False	False	False	65
PLAG1	ENSG00000181690.3	ENST00000316981.3	chr8	2	-	True	57079552	57079552	A	C	ENST00000316981.3:c.753T>G	L251delinsL	Silent	E_2	SNP	True	0	Class 0: This mutation can be originally modeled.	59aa	6aa	Plag1	ENSMUSG00000003282.10	ENSMUST00000003369.10	chr4	2	-	SNP	Silent	E_2	3904437.0	3904437.0	C	C	ENSMUST00000003369.10:c.753G>G	L251delinsL	3904437.0	3904437.0	C	C	ENSMUST00000003369.10:c.753G>G	L251delinsL	AACR-H0251982	AACR-H0251982-M01-V01	AACR		False	False	False	False	False	65
PLAG1	ENSG00000181690.3	ENST00000316981.3	chr8	2	-	True	57079588	57079588	C	T	ENST00000316981.3:c.717G>A	E239delinsE	Silent	E_2	SNP	True	0	Class 0: This mutation can be originally modeled.	47aa	18aa	Plag1	ENSMUSG00000003282.10	ENSMUST00000003369.10	chr4	2	-	SNP	Silent	E_2	3904473.0	3904473.0	C	T	ENSMUST00000003369.10:c.717G>A	E239delinsE	3904473.0	3904473.0	C	T	ENSMUST00000003369.10:c.717G>A	E239delinsE	AACR-H0252003	AACR-H0252003-M01-V01	AACR		False	False	False	False	False	65
PLAG1	ENSG00000181690.3	ENST00000316981.3	chr8	2	-	True	57079607	57079607	T	C	ENST00000316981.3:c.698A>G	K233R	Missense	E_2	SNP	True	0	Class 0: This mutation can be originally modeled.	41aa	24aa	Plag1	ENSMUSG00000003282.10	ENSMUST00000003369.10	chr4	2	-	SNP	Missense	E_2	3904492.0	3904492.0	T	C	ENSMUST00000003369.10:c.698A>G	K233R	3904492.0	3904492.0	T	C	ENSMUST00000003369.10:c.698A>G	K233R	AACR-H0252004	AACR-H0252004-M01-V01	AACR		False	False	False	False	False	65
PLAG1	ENSG00000181690.3	ENST00000316981.3	chr8	2	-	True	57079591	57079591	T	C	ENST00000316981.3:c.714A>G	Q238delinsQ	Silent	E_2	SNP	True	0	Class 0: This mutation can be originally modeled.	46aa	19aa	Plag1	ENSMUSG00000003282.10	ENSMUST00000003369.10	chr4	2	-	SNP	Silent	E_2	3904476.0	3904476.0	C	C	ENSMUST00000003369.10:c.714G>G	Q238delinsQ	3904476.0	3904476.0	C	C	ENSMUST00000003369.10:c.714G>G	Q238delinsQ	AACR-H0252009	AACR-H0252009-M01-V01	AACR		False	False	False	False	False	65
PLAG1	ENSG00000181690.3	ENST00000316981.3	chr8	2	-	True	57079584	57079584	G	T	ENST00000316981.3:c.721C>A	L241M	Missense	E_2	SNP	True	0	Class 0: This mutation can be originally modeled.	49aa	16aa	Plag1	ENSMUSG00000003282.10	ENSMUST00000003369.10	chr4	2	-	SNP	Missense	E_2	3904469.0	3904469.0	G	T	ENSMUST00000003369.10:c.721C>A	L241M	3904469.0	3904469.0	G	T	ENSMUST00000003369.10:c.721C>A	L241M	AACR-H0252021	AACR-H0252021-M01-V01	AACR		False	False	False	False	False	65
PLAG1	ENSG00000181690.3	ENST00000316981.3	chr8	2	-	True	57079614	57079614	G	A	ENST00000316981.3:c.691C>T	H231Y	Missense	E_2	SNP	True	0	Class 0: This mutation can be originally modeled.	39aa	26aa	Plag1	ENSMUSG00000003282.10	ENSMUST00000003369.10	chr4	2	-	SNP	Missense	E_2	3904499.0	3904499.0	G	A	ENSMUST00000003369.10:c.691C>T	H231Y	3904499.0	3904499.0	G	A	ENSMUST00000003369.10:c.691C>T	H231Y	AACR-H0252036	AACR-H0252036-M01-V01	AACR		False	False	False	False	False	65
PLAG1	ENSG00000181690.3	ENST00000316981.3	chr8	2	-	True	57079612	57079612	A	G	ENST00000316981.3:c.693T>C	H231delinsH	Silent	E_2	SNP	True	0	Class 0: This mutation can be originally modeled.	39aa	26aa	Plag1	ENSMUSG00000003282.10	ENSMUST00000003369.10	chr4	2	-	SNP	Silent	E_2	3904497.0	3904497.0	G	G	ENSMUST00000003369.10:c.693C>C	H231delinsH	3904497.0	3904497.0	G	G	ENSMUST00000003369.10:c.693C>C	H231delinsH	AACR-H0252038	AACR-H0252038-M01-V01	AACR		False	False	False	False	False	65
PLAG1	ENSG00000181690.3	ENST00000316981.3	chr8	2	-	True	57079609	57079609	C	T	ENST00000316981.3:c.696G>A	M232I	Missense	E_2	SNP	True	0	Class 0: This mutation can be originally modeled.	40aa	25aa	Plag1	ENSMUSG00000003282.10	ENSMUST00000003369.10	chr4	2	-	SNP	Missense	E_2	3904494.0	3904494.0	C	T	ENSMUST00000003369.10:c.696G>A	M232I	3904494.0	3904494.0	C	T	ENSMUST00000003369.10:c.696G>A	M232I	AACR-H0252040	AACR-H0252040-M01-V01	AACR		False	False	False	False	False	65
PLAG1	ENSG00000181690.3	ENST00000316981.3	chr8	2	-	True	57079570	57079570	T	C	ENST00000316981.3:c.735A>G	T245delinsT	Silent	E_2	SNP	True	0	Class 0: This mutation can be originally modeled.	53aa	12aa	Plag1	ENSMUSG00000003282.10	ENSMUST00000003369.10	chr4	2	-	SNP	Silent	E_2	3904455.0	3904455.0	C	C	ENSMUST00000003369.10:c.735G>G	T245delinsT	3904455.0	3904455.0	C	C	ENSMUST00000003369.10:c.735G>G	T245delinsT	AACR-H0252057	AACR-H0252057-M01-V01	AACR		False	False	False	False	False	65
PLAG1	ENSG00000181690.3	ENST00000316981.3	chr8	2	-	True	57079576	57079576	G	A	ENST00000316981.3:c.729C>T	V243delinsV	Silent	E_2	SNP	True	0	Class 0: This mutation can be originally modeled.	51aa	14aa	Plag1	ENSMUSG00000003282.10	ENSMUST00000003369.10	chr4	2	-	SNP	Silent	E_2	3904461.0	3904461.0	G	A	ENSMUST00000003369.10:c.729C>T	V243delinsV	3904461.0	3904461.0	G	A	ENSMUST00000003369.10:c.729C>T	V243delinsV	AACR-H0252076	AACR-H0252076-M01-V01	AACR		False	False	False	False	False	65
PLAG1	ENSG00000181690.3	ENST00000316981.3	chr8	2	-	True	57080767	57080767	C	A	ENST00000316981.3:c.62G>T	G21V	Missense	E_1	SNP	True	0	Class 0: This mutation can be originally modeled.	2aa	6aa	Plag1	ENSMUSG00000003282.10	ENSMUST00000003369.10	chr4	2	-	SNP	Missense	E_1	3905627.0	3905627.0	C	A	ENSMUST00000003369.10:c.62G>T	G21V	3905627.0	3905627.0	C	A	ENSMUST00000003369.10:c.62G>T	G21V	AACR-H0258341	AACR-H0258341-M01-V01	AACR		False	False	False	False	False	8
PLAG1	ENSG00000181690.3	ENST00000316981.3	chr8	2	-	True	57080644	57080644	T	C	ENST00000316981.3:c.185A>G	Y62C	Missense	E_1	SNP	True	0	Class 0: This mutation can be originally modeled.	7aa	2aa	Plag1	ENSMUSG00000003282.10	ENSMUST00000003369.10	chr4	2	-	SNP	Missense	E_1	3905504.0	3905504.0	T	C	ENSMUST00000003369.10:c.185A>G	Y62C	3905504.0	3905504.0	T	C	ENSMUST00000003369.10:c.185A>G	Y62C	AACR-H0258443	AACR-H0258443-M01-V01	AACR		False	False	False	False	False	9
PLAG1	ENSG00000181690.3	ENST00000316981.3	chr8	2	-	True	57080654	57080654	C	T	ENST00000316981.3:c.175G>A	E59K	Missense	E_1	SNP	True	0	Class 0: This mutation can be originally modeled.	4aa	5aa	Plag1	ENSMUSG00000003282.10	ENSMUST00000003369.10	chr4	2	-	SNP	Missense	E_1	3905514.0	3905514.0	C	T	ENSMUST00000003369.10:c.175G>A	E59K	3905514.0	3905514.0	C	T	ENSMUST00000003369.10:c.175G>A	E59K	AACR-H0258462	AACR-H0258462-M01-V01	AACR		False	False	False	False	False	9
PLAG1	ENSG00000181690.3	ENST00000316981.3	chr8	2	-	True	57080756	57080756	G	A	ENST00000316981.3:c.73C>T	R25C	Missense	E_1	SNP	True	0	Class 0: This mutation can be originally modeled.	6aa	2aa	Plag1	ENSMUSG00000003282.10	ENSMUST00000003369.10	chr4	2	-	SNP	Missense	E_1	3905616.0	3905616.0	G	A	ENSMUST00000003369.10:c.73C>T	R25C	3905616.0	3905616.0	G	A	ENSMUST00000003369.10:c.73C>T	R25C	AACR-H0258553	AACR-H0258553-M01-V01	AACR		False	False	False	False	False	8
PLAG1	ENSG00000181690.3	ENST00000316981.3	chr8	2	-	True	57080751	57080751	A	T	ENST00000316981.3:c.78T>A	G26delinsG	Silent	E_1	SNP	True	0	Class 0: This mutation can be originally modeled.	7aa	1aa	Plag1	ENSMUSG00000003282.10	ENSMUST00000003369.10	chr4	2	-	SNP	Silent	E_1	3905611.0	3905611.0	A	T	ENSMUST00000003369.10:c.78T>A	G26delinsG	3905611.0	3905611.0	A	T	ENSMUST00000003369.10:c.78T>A	G26delinsG	AACR-H0258555	AACR-H0258555-M01-V01	AACR		False	False	False	False	False	8
PLAG1	ENSG00000181690.3	ENST00000316981.3	chr8	2	-	True	57080690	57080690	C	T	ENST00000316981.3:c.139G>A	E47K	Missense	E_1	SNP	True	0	Class 0: This mutation can be originally modeled.	18aa	6aa	Plag1	ENSMUSG00000003282.10	ENSMUST00000003369.10	chr4	2	-	SNP	Missense	E_1	3905550.0	3905550.0	C	T	ENSMUST00000003369.10:c.139G>A	E47K	3905550.0	3905550.0	C	T	ENSMUST00000003369.10:c.139G>A	E47K	AACR-H0258573	AACR-H0258573-M01-V01	AACR		False	False	False	False	False	24
PLAG1	ENSG00000181690.3	ENST00000316981.3	chr8	2	-	True	57080688	57080688	C	T	ENST00000316981.3:c.141G>A	E47delinsE	Silent	E_1	SNP	True	0	Class 0: This mutation can be originally modeled.	18aa	6aa	Plag1	ENSMUSG00000003282.10	ENSMUST00000003369.10	chr4	2	-	SNP	Silent	E_1	3905548.0	3905548.0	C	T	ENSMUST00000003369.10:c.141G>A	E47delinsE	3905548.0	3905548.0	C	T	ENSMUST00000003369.10:c.141G>A	E47delinsE	AACR-H0258579	AACR-H0258579-M01-V01	AACR		False	False	False	False	False	24
PLAG1	ENSG00000181690.3	ENST00000316981.3	chr8	2	-	True	57080671	57080671	G	A	ENST00000316981.3:c.158C>T	S53F	Missense	E_1	SNP	True	0	Class 0: This mutation can be originally modeled.	24aa	0aa	Plag1	ENSMUSG00000003282.10	ENSMUST00000003369.10	chr4	2	-	SNP	Missense	E_1	3905531.0	3905531.0	G	A	ENSMUST00000003369.10:c.158C>T	S53F	3905531.0	3905531.0	G	A	ENSMUST00000003369.10:c.158C>T	S53F	AACR-H0258585	AACR-H0258585-M01-V01	AACR		False	False	False	False	False	24
PLAG1	ENSG00000181690.3	ENST00000316981.3	chr8	2	-	True	57080656	57080656	C	G	ENST00000316981.3:c.173G>C	G58A	Missense	E_1	SNP	True	0	Class 0: This mutation can be originally modeled.	3aa	6aa	Plag1	ENSMUSG00000003282.10	ENSMUST00000003369.10	chr4	2	-	SNP	Missense	E_1	3905516.0	3905516.0	C	G	ENSMUST00000003369.10:c.173G>C	G58A	3905516.0	3905516.0	C	G	ENSMUST00000003369.10:c.173G>C	G58A	AACR-H0258588	AACR-H0258588-M01-V01	AACR		False	False	False	False	False	9
PLAG1	ENSG00000181690.3	ENST00000316981.3	chr8	2	-	True	57080703	57080703	G	T	ENST00000316981.3:c.126C>A	A42delinsA	Silent	E_1	SNP	True	0	Class 0: This mutation can be originally modeled.	13aa	11aa	Plag1	ENSMUSG00000003282.10	ENSMUST00000003369.10	chr4	2	-	SNP	Silent	E_1	3905563.0	3905563.0	G	T	ENSMUST00000003369.10:c.126C>A	A42delinsA	3905563.0	3905563.0	G	T	ENSMUST00000003369.10:c.126C>A	A42delinsA	AACR-H0258592	AACR-H0258592-M01-V01	AACR		False	False	False	False	False	24
PLAG1	ENSG00000181690.3	ENST00000316981.3	chr8	2	-	True	57080720	57080720	G	T	ENST00000316981.3:c.109C>A	Q37K	Missense	E_1	SNP	True	0	Class 0: This mutation can be originally modeled.	8aa	16aa	Plag1	ENSMUSG00000003282.10	ENSMUST00000003369.10	chr4	2	-	SNP	Missense	E_1	3905580.0	3905580.0	G	T	ENSMUST00000003369.10:c.109C>A	Q37K	3905580.0	3905580.0	G	T	ENSMUST00000003369.10:c.109C>A	Q37K	AACR-H0258607	AACR-H0258607-M01-V01	AACR		False	False	False	False	False	24
PLAG1	ENSG00000181690.3	ENST00000316981.3	chr8	2	-	True	57078844	57078844	G	C	ENST00000316981.3:c.1461C>G	S487R	Missense	E_2	SNP	True	0	Class 0: This mutation can be originally modeled.	12aa	0aa	Plag1	ENSMUSG00000003282.10	ENSMUST00000003369.10	chr4	2	-	SNP	Missense	E_2	3903732.0	3903732.0	G	C	ENSMUST00000003369.10:c.1458C>G	S486R	3903732.0	3903732.0	G	C	ENSMUST00000003369.10:c.1458C>G	S486R	CLINVAR-H1005206	CLINVAR-H1005206-M01-V01	CLINVAR	1879713.0	False	False	False	False	False	12
PLAG1	ENSG00000181690.3	ENST00000316981.3	chr8	2	-	True	57078932	57078932	G	C	ENST00000316981.3:c.1373C>G	P458R	Missense	E_2	SNP	True	0	Class 0: This mutation can be originally modeled.	0aa	0aa	Plag1	ENSMUSG00000003282.10	ENSMUST00000003369.10	chr4	2	-	SNP	Missense	E_2	3903823.0	3903823.0	G	C	ENSMUST00000003369.10:c.1367C>G	P456R	3903823.0	3903823.0	G	C	ENSMUST00000003369.10:c.1367C>G	P456R	CLINVAR-H1005208	CLINVAR-H1005208-M01-V01	CLINVAR	2429191.0	False	False	False	False	False	0
PLAG1	ENSG00000181690.3	ENST00000316981.3	chr8	2	-	True	57078933	57078933	G	T	ENST00000316981.3:c.1372C>A	P458T	Missense	E_2	SNP	True	0	Class 0: This mutation can be originally modeled.	0aa	0aa	Plag1	ENSMUSG00000003282.10	ENSMUST00000003369.10	chr4	2	-	SNP	Missense	E_2	3903824.0	3903824.0	G	T	ENSMUST00000003369.10:c.1366C>A	P456T	3903824.0	3903824.0	G	T	ENSMUST00000003369.10:c.1366C>A	P456T	CLINVAR-H1005209	CLINVAR-H1005209-M01-V01	CLINVAR	1345016.0	False	False	False	False	False	0
PLAG1	ENSG00000181690.3	ENST00000316981.3	chr8	2	-	True	57078959	57078959	G	A	ENST00000316981.3:c.1346C>T	A449V	Missense	E_2	SNP	True	0	Class 0: This mutation can be originally modeled.	36aa	7aa	Plag1	ENSMUSG00000003282.10	ENSMUST00000003369.10	chr4	2	-	SNP	Missense	E_2	3903847.0	3903847.0	G	A	ENSMUST00000003369.10:c.1343C>T	A448V	3903847.0	3903847.0	G	A	ENSMUST00000003369.10:c.1343C>T	A448V	CLINVAR-H1005212	CLINVAR-H1005212-M01-V01	CLINVAR	2355110.0	False	False	False	False	False	43
PLAG1	ENSG00000181690.3	ENST00000316981.3	chr8	2	-	True	57079044	57079044	A	C	ENST00000316981.3:c.1261T>G	L421V	Missense	E_2	SNP	True	0	Class 0: This mutation can be originally modeled.	8aa	35aa	Plag1	ENSMUSG00000003282.10	ENSMUST00000003369.10	chr4	2	-	SNP	Missense	E_2	3903932.0	3903932.0	A	C	ENSMUST00000003369.10:c.1258T>G	L420V	3903932.0	3903932.0	A	C	ENSMUST00000003369.10:c.1258T>G	L420V	CLINVAR-H1005213	CLINVAR-H1005213-M01-V01	CLINVAR	2328640.0	False	False	False	False	False	43
PLAG1	ENSG00000181690.3	ENST00000316981.3	chr8	2	-	True	57079092	57079092	T	C	ENST00000316981.3:c.1213A>G	I405V	Missense	E_2	SNP	True	0	Class 0: This mutation can be originally modeled.	13aa	6aa	Plag1	ENSMUSG00000003282.10	ENSMUST00000003369.10	chr4	2	-	SNP	Missense	E_2	3903980.0	3903980.0	T	C	ENSMUST00000003369.10:c.1210A>G	I404V	3903980.0	3903980.0	T	C	ENSMUST00000003369.10:c.1210A>G	I404V	CLINVAR-H1005214	CLINVAR-H1005214-M01-V01	CLINVAR	2346149.0	False	False	False	False	False	19
PLAG1	ENSG00000181690.3	ENST00000316981.3	chr8	2	-	True	57079244	57079244	C	T	ENST00000316981.3:c.1061G>A	G354E	Missense	E_2	SNP	True	0	Class 0: This mutation can be originally modeled.	19aa	12aa	Plag1	ENSMUSG00000003282.10	ENSMUST00000003369.10	chr4	2	-	SNP	Missense	E_2	3904129.0	3904129.0	C	T	ENSMUST00000003369.10:c.1061G>A	G354E	3904129.0	3904129.0	C	T	ENSMUST00000003369.10:c.1061G>A	G354E	CLINVAR-H1005218	CLINVAR-H1005218-M01-V01	CLINVAR	2340931.0	False	False	False	False	False	31
PLAG1	ENSG00000181690.3	ENST00000316981.3	chr8	2	-	True	57079616	57079616	C	T	ENST00000316981.3:c.689G>A	R230Q	Missense	E_2	SNP	True	0	Class 0: This mutation can be originally modeled.	38aa	27aa	Plag1	ENSMUSG00000003282.10	ENSMUST00000003369.10	chr4	2	-	SNP	Missense	E_2	3904501.0	3904501.0	C	T	ENSMUST00000003369.10:c.689G>A	R230Q	3904501.0	3904501.0	C	T	ENSMUST00000003369.10:c.689G>A	R230Q	CLINVAR-H1005222	CLINVAR-H1005222-M01-V01	CLINVAR	2574425.0	False	False	False	False	False	65
PLAG1	ENSG00000181690.3	ENST00000316981.3	chr8	2	-	True	57079836	57079836	G	T	ENST00000316981.3:c.469C>A	Q157K	Missense	E_2	SNP	True	0	Class 0: This mutation can be originally modeled.	27aa	0aa	Plag1	ENSMUSG00000003282.10	ENSMUST00000003369.10	chr4	2	-	SNP	Missense	E_2	3904721.0	3904721.0	G	T	ENSMUST00000003369.10:c.469C>A	Q157K	3904721.0	3904721.0	G	T	ENSMUST00000003369.10:c.469C>A	Q157K	CLINVAR-H1005225	CLINVAR-H1005225-M01-V01	CLINVAR	2300838.0	False	False	False	False	False	27
PLAG1	ENSG00000181690.3	ENST00000316981.3	chr8	2	-	True	57079935	57079935	C	T	ENST00000316981.3:c.370G>A	E124K	Missense	E_2	SNP	True	0	Class 0: This mutation can be originally modeled.	57aa	4aa	Plag1	ENSMUSG00000003282.10	ENSMUST00000003369.10	chr4	2	-	SNP	Missense	E_2	3904820.0	3904820.0	C	T	ENSMUST00000003369.10:c.370G>A	E124K	3904820.0	3904820.0	C	T	ENSMUST00000003369.10:c.370G>A	E124K	CLINVAR-H1005227	CLINVAR-H1005227-M01-V01	CLINVAR	2590086.0	False	False	False	False	False	61
PLAG1	ENSG00000181690.3	ENST00000316981.3	chr8	2	-	True	57079962	57079962	C	T	ENST00000316981.3:c.343G>A	D115N	Missense	E_2	SNP	True	0	Class 0: This mutation can be originally modeled.	48aa	13aa	Plag1	ENSMUSG00000003282.10	ENSMUST00000003369.10	chr4	2	-	SNP	Missense	E_2	3904847.0	3904847.0	C	T	ENSMUST00000003369.10:c.343G>A	D115N	3904847.0	3904847.0	C	T	ENSMUST00000003369.10:c.343G>A	D115N	CLINVAR-H1005229	CLINVAR-H1005229-M01-V01	CLINVAR	2236750.0	False	False	False	False	False	61
PLAG1	ENSG00000181690.3	ENST00000316981.3	chr8	2	-	True	57080755	57080755	C	T	ENST00000316981.3:c.74G>A	R25H	Missense	E_1	SNP	True	0	Class 0: This mutation can be originally modeled.	6aa	2aa	Plag1	ENSMUSG00000003282.10	ENSMUST00000003369.10	chr4	2	-	SNP	Missense	E_1	3905615.0	3905615.0	C	T	ENSMUST00000003369.10:c.74G>A	R25H	3905615.0	3905615.0	C	T	ENSMUST00000003369.10:c.74G>A	R25H	CLINVAR-H1005230	CLINVAR-H1005230-M01-V01	CLINVAR	2244779.0	False	False	False	False	False	8
PLAG1	ENSG00000181690.3	ENST00000316981.3	chr8	2	-	True	57080761	57080761	C	T	ENST00000316981.3:c.68G>A	R23H	Missense	E_1	SNP	True	0	Class 0: This mutation can be originally modeled.	4aa	4aa	Plag1	ENSMUSG00000003282.10	ENSMUST00000003369.10	chr4	2	-	SNP	Missense	E_1	3905621.0	3905621.0	C	T	ENSMUST00000003369.10:c.68G>A	R23H	3905621.0	3905621.0	C	T	ENSMUST00000003369.10:c.68G>A	R23H	CLINVAR-H1005231	CLINVAR-H1005231-M01-V01	CLINVAR	2430393.0	False	False	False	False	False	8
PLAG1	ENSG00000181690.3	ENST00000316981.3	chr8	2	-	True	57080762	57080762	G	A	ENST00000316981.3:c.67C>T	R23C	Missense	E_1	SNP	True	0	Class 0: This mutation can be originally modeled.	4aa	4aa	Plag1	ENSMUSG00000003282.10	ENSMUST00000003369.10	chr4	2	-	SNP	Missense	E_1	3905622.0	3905622.0	G	A	ENSMUST00000003369.10:c.67C>T	R23C	3905622.0	3905622.0	G	A	ENSMUST00000003369.10:c.67C>T	R23C	CLINVAR-H1005232	CLINVAR-H1005232-M01-V01	CLINVAR	2220053.0	False	False	False	False	False	8
PLAG1	ENSG00000181690.3	ENST00000316981.3	chr8	2	-	True	57080766	57080766	C	T	ENST00000316981.3:c.63G>A	G21delinsG	Silent	E_1	SNP	True	0	Class 0: This mutation can be originally modeled.	2aa	6aa	Plag1	ENSMUSG00000003282.10	ENSMUST00000003369.10	chr4	2	-	SNP	Silent	E_1	3905626.0	3905626.0	C	T	ENSMUST00000003369.10:c.63G>A	G21delinsG	3905626.0	3905626.0	C	T	ENSMUST00000003369.10:c.63G>A	G21delinsG	COSMIC-H1026617	COSMIC-H1026617-M01-V01	COSMIC	26739519.0	False	False	False	False	False	8
PLAG1	ENSG00000181690.3	ENST00000316981.3	chr8	2	-	True	57079331	57079331	T	C	ENST00000316981.3:c.974A>G	H325R	Missense	E_2	SNP	True	0	Class 0: This mutation can be originally modeled.	1aa	5aa	Plag1	ENSMUSG00000003282.10	ENSMUST00000003369.10	chr4	2	-	SNP	Missense	E_2	3904216.0	3904216.0	T	C	ENSMUST00000003369.10:c.974A>G	H325R	3904216.0	3904216.0	T	C	ENSMUST00000003369.10:c.974A>G	H325R	COSMIC-H1026620	COSMIC-H1026620-M01-V01	COSMIC	26739532.0	False	False	False	False	False	6
PLAG1	ENSG00000181690.3	ENST00000316981.3	chr8	2	-	True	57079438	57079438	G	T	ENST00000316981.3:c.867C>A	N289K	Missense	E_2	SNP	True	0	Class 0: This mutation can be originally modeled.	30aa	33aa	Plag1	ENSMUSG00000003282.10	ENSMUST00000003369.10	chr4	2	-	SNP	Missense	E_2	3904323.0	3904323.0	G	T	ENSMUST00000003369.10:c.867C>A	N289K	3904323.0	3904323.0	G	T	ENSMUST00000003369.10:c.867C>A	N289K	COSMIC-H1026622	COSMIC-H1026622-M01-V01	COSMIC	26739542.0	False	False	False	False	False	63
PLAG1	ENSG00000181690.3	ENST00000316981.3	chr8	2	-	True	57079088	57079088	G	A	ENST00000316981.3:c.1217C>T	S406F	Missense	E_2	SNP	True	0	Class 0: This mutation can be originally modeled.	14aa	5aa	Plag1	ENSMUSG00000003282.10	ENSMUST00000003369.10	chr4	2	-	SNP	Missense	E_2	3903976.0	3903976.0	G	A	ENSMUST00000003369.10:c.1214C>T	S405F	3903976.0	3903976.0	G	A	ENSMUST00000003369.10:c.1214C>T	S405F	COSMIC-H1026629	COSMIC-H1026629-M01-V01	COSMIC	26739574.0	False	False	False	False	False	19
PLAG1	ENSG00000181690.3	ENST00000316981.3	chr8	2	-	True	57080774	57080774	G	A	ENST00000316981.3:c.55C>T	P19S	Missense	E_1	SNP	True	0	Class 0: This mutation can be originally modeled.	0aa	8aa	Plag1	ENSMUSG00000003282.10	ENSMUST00000003369.10	chr4	2	-	SNP	Missense	E_1	3905634.0	3905634.0	G	A	ENSMUST00000003369.10:c.55C>T	P19S	3905634.0	3905634.0	G	A	ENSMUST00000003369.10:c.55C>T	P19S	COSMIC-H1026635	COSMIC-H1026635-M01-V01	COSMIC	26739702.0	False	False	False	False	False	8
PLAG1	ENSG00000181690.3	ENST00000316981.3	chr8	2	-	True	57079222	57079222	C	T	ENST00000316981.3:c.1083G>A	M361I	Missense	E_2	SNP	True	0	Class 0: This mutation can be originally modeled.	26aa	5aa	Plag1	ENSMUSG00000003282.10	ENSMUST00000003369.10	chr4	2	-	SNP	Missense	E_2	3904107.0	3904107.0	C	T	ENSMUST00000003369.10:c.1083G>A	M361I	3904107.0	3904107.0	C	T	ENSMUST00000003369.10:c.1083G>A	M361I	COSMIC-H1026636	COSMIC-H1026636-M01-V01	COSMIC	26736208.0	False	False	False	False	False	31
PLAG1	ENSG00000181690.3	ENST00000316981.3	chr8	2	-	True	57079634	57079634	C	T	ENST00000316981.3:c.671G>A	R224Q	Missense	E_2	SNP	True	0	Class 0: This mutation can be originally modeled.	32aa	33aa	Plag1	ENSMUSG00000003282.10	ENSMUST00000003369.10	chr4	2	-	SNP	Missense	E_2	3904519.0	3904519.0	C	T	ENSMUST00000003369.10:c.671G>A	R224Q	3904519.0	3904519.0	C	T	ENSMUST00000003369.10:c.671G>A	R224Q	COSMIC-H1026639	COSMIC-H1026639-M01-V01	COSMIC	26739728.0	False	False	False	False	False	65
PLAG1	ENSG00000181690.3	ENST00000316981.3	chr8	2	-	True	57080658	57080658	T	C	ENST00000316981.3:c.171A>G	T57delinsT	Silent	E_1	SNP	True	0	Class 0: This mutation can be originally modeled.	2aa	7aa	Plag1	ENSMUSG00000003282.10	ENSMUST00000003369.10	chr4	2	-	SNP	Silent	E_1	3905518.0	3905518.0	C	C	ENSMUST00000003369.10:c.171G>G	T57delinsT	3905518.0	3905518.0	C	C	ENSMUST00000003369.10:c.171G>G	T57delinsT	COSMIC-H1026640	COSMIC-H1026640-M01-V01	COSMIC	26736988.0	False	False	False	False	False	9
PLAG1	ENSG00000181690.3	ENST00000316981.3	chr8	2	-	True	57079568	57079568	T	C	ENST00000316981.3:c.737A>G	E246G	Missense	E_2	SNP	True	0	Class 0: This mutation can be originally modeled.	54aa	11aa	Plag1	ENSMUSG00000003282.10	ENSMUST00000003369.10	chr4	2	-	SNP	Missense	E_2	3904453.0	3904453.0	T	C	ENSMUST00000003369.10:c.737A>G	E246G	3904453.0	3904453.0	T	C	ENSMUST00000003369.10:c.737A>G	E246G	COSMIC-H1026646	COSMIC-H1026646-M01-V01	COSMIC	26739758.0	False	False	False	False	False	65
PLAG1	ENSG00000181690.3	ENST00000316981.3	chr8	2	-	True	57079087	57079087	G	A	ENST00000316981.3:c.1218C>T	S406delinsS	Silent	E_2	SNP	True	0	Class 0: This mutation can be originally modeled.	14aa	5aa	Plag1	ENSMUSG00000003282.10	ENSMUST00000003369.10	chr4	2	-	SNP	Silent	E_2	3903975.0	3903975.0	A	A	ENSMUST00000003369.10:c.1215T>T	S405delinsS	3903975.0	3903975.0	A	A	ENSMUST00000003369.10:c.1215T>T	S405delinsS	COSMIC-H1026651	COSMIC-H1026651-M01-V01	COSMIC	26739783.0	False	False	False	False	False	19
PLAG1	ENSG00000181690.3	ENST00000316981.3	chr8	2	-	True	57079634	57079634	C	G	ENST00000316981.3:c.671G>C	R224P	Missense	E_2	SNP	True	0	Class 0: This mutation can be originally modeled.	32aa	33aa	Plag1	ENSMUSG00000003282.10	ENSMUST00000003369.10	chr4	2	-	SNP	Missense	E_2	3904519.0	3904519.0	C	G	ENSMUST00000003369.10:c.671G>C	R224P	3904519.0	3904519.0	C	G	ENSMUST00000003369.10:c.671G>C	R224P	COSMIC-H1026655	COSMIC-H1026655-M01-V01	COSMIC	26738012.0	False	False	False	False	False	65
PLAG1	ENSG00000181690.3	ENST00000316981.3	chr8	2	-	True	57079687	57079687	C	G	ENST00000316981.3:c.618G>C	V206delinsV	Silent	E_2	SNP	True	0	Class 0: This mutation can be originally modeled.	14aa	51aa	Plag1	ENSMUSG00000003282.10	ENSMUST00000003369.10	chr4	2	-	SNP	Silent	E_2	3904572.0	3904572.0	T	G	ENSMUST00000003369.10:c.618A>C	V206delinsV	3904572.0	3904572.0	T	G	ENSMUST00000003369.10:c.618A>C	V206delinsV	COSMIC-H1026656	COSMIC-H1026656-M01-V01	COSMIC	26738021.0	False	False	False	False	False	65
PLAG1	ENSG00000181690.3	ENST00000316981.3	chr8	2	-	True	57079489	57079489	T	C	ENST00000316981.3:c.816A>G	L272delinsL	Silent	E_2	SNP	True	0	Class 0: This mutation can be originally modeled.	13aa	50aa	Plag1	ENSMUSG00000003282.10	ENSMUST00000003369.10	chr4	2	-	SNP	Silent	E_2	3904374.0	3904374.0	T	C	ENSMUST00000003369.10:c.816A>G	L272delinsL	3904374.0	3904374.0	T	C	ENSMUST00000003369.10:c.816A>G	L272delinsL	COSMIC-H1026659	COSMIC-H1026659-M01-V01	COSMIC	26738036.0	False	False	False	False	False	63
PLAG1	ENSG00000181690.3	ENST00000316981.3	chr8	2	-	True	57080786	57080786	T	C	ENST00000316981.3:c.43A>G	T15A	Missense	E_1	SNP	True	0	Class 0: This mutation can be originally modeled.	14aa	2aa	Plag1	ENSMUSG00000003282.10	ENSMUST00000003369.10	chr4	2	-	SNP	Missense	E_1	3905646.0	3905646.0	T	C	ENSMUST00000003369.10:c.43A>G	T15A	3905646.0	3905646.0	T	C	ENSMUST00000003369.10:c.43A>G	T15A	COSMIC-H1026660	COSMIC-H1026660-M01-V01	COSMIC	26738043.0	False	False	False	False	False	16
PLAG1	ENSG00000181690.3	ENST00000316981.3	chr8	2	-	True	57080762	57080762	G	A	ENST00000316981.3:c.67C>T	R23C	Missense	E_1	SNP	True	0	Class 0: This mutation can be originally modeled.	4aa	4aa	Plag1	ENSMUSG00000003282.10	ENSMUST00000003369.10	chr4	2	-	SNP	Missense	E_1	3905622.0	3905622.0	G	A	ENSMUST00000003369.10:c.67C>T	R23C	3905622.0	3905622.0	G	A	ENSMUST00000003369.10:c.67C>T	R23C	COSMIC-H1026661	COSMIC-H1026661-M01-V01	COSMIC	26738050.0	False	False	False	False	False	8
PLAG1	ENSG00000181690.3	ENST00000316981.3	chr8	2	-	True	57079279	57079279	T	A	ENST00000316981.3:c.1026A>T	A342delinsA	Silent	E_2	SNP	True	0	Class 0: This mutation can be originally modeled.	7aa	24aa	Plag1	ENSMUSG00000003282.10	ENSMUST00000003369.10	chr4	2	-	SNP	Silent	E_2	3904164.0	3904164.0	T	A	ENSMUST00000003369.10:c.1026A>T	A342delinsA	3904164.0	3904164.0	T	A	ENSMUST00000003369.10:c.1026A>T	A342delinsA	COSMIC-H1026665	COSMIC-H1026665-M01-V01	COSMIC	26738069.0	False	False	False	False	False	31
PLAG1	ENSG00000181690.3	ENST00000316981.3	chr8	2	-	True	57078933	57078933	G	T	ENST00000316981.3:c.1372C>A	P458T	Missense	E_2	SNP	True	0	Class 0: This mutation can be originally modeled.	0aa	0aa	Plag1	ENSMUSG00000003282.10	ENSMUST00000003369.10	chr4	2	-	SNP	Missense	E_2	3903824.0	3903824.0	G	T	ENSMUST00000003369.10:c.1366C>A	P456T	3903824.0	3903824.0	G	T	ENSMUST00000003369.10:c.1366C>A	P456T	COSMIC-H1026666	COSMIC-H1026666-M01-V01	COSMIC	26738076.0	False	False	False	False	False	0
PLAG1	ENSG00000181690.3	ENST00000316981.3	chr8	2	-	True	57079936	57079936	G	A	ENST00000316981.3:c.369C>T	C123delinsC	Silent	E_2	SNP	True	0	Class 0: This mutation can be originally modeled.	56aa	5aa	Plag1	ENSMUSG00000003282.10	ENSMUST00000003369.10	chr4	2	-	SNP	Silent	E_2	3904821.0	3904821.0	G	A	ENSMUST00000003369.10:c.369C>T	C123delinsC	3904821.0	3904821.0	G	A	ENSMUST00000003369.10:c.369C>T	C123delinsC	COSMIC-H1026670	COSMIC-H1026670-M01-V01	COSMIC	26738098.0	False	False	False	False	False	61
PLAG1	ENSG00000181690.3	ENST00000316981.3	chr8	2	-	True	57079645	57079645	C	G	ENST00000316981.3:c.660G>C	Q220H	Missense	E_2	SNP	True	0	Class 0: This mutation can be originally modeled.	28aa	37aa	Plag1	ENSMUSG00000003282.10	ENSMUST00000003369.10	chr4	2	-	SNP	Missense	E_2	3904530.0	3904530.0	C	G	ENSMUST00000003369.10:c.660G>C	Q220H	3904530.0	3904530.0	C	G	ENSMUST00000003369.10:c.660G>C	Q220H	COSMIC-H1026671	COSMIC-H1026671-M01-V01	COSMIC	26738203.0	False	False	False	False	False	65
PLAG1	ENSG00000181690.3	ENST00000316981.3	chr8	2	-	True	57079118	57079118	C	T	ENST00000316981.3:c.1187G>A	G396E	Missense	E_2	SNP	True	0	Class 0: This mutation can be originally modeled.	4aa	15aa	Plag1	ENSMUSG00000003282.10	ENSMUST00000003369.10	chr4	2	-	SNP	Missense	E_2	3904006.0	3904006.0	C	T	ENSMUST00000003369.10:c.1184G>A	G395E	3904006.0	3904006.0	C	T	ENSMUST00000003369.10:c.1184G>A	G395E	COSMIC-H1026672	COSMIC-H1026672-M01-V01	COSMIC	26737561.0	False	False	False	False	False	19
PLAG1	ENSG00000181690.3	ENST00000316981.3	chr8	2	-	True	57079829	57079829	A	G	ENST00000316981.3:c.476T>C	F159S	Missense	E_2	SNP	True	0	Class 0: This mutation can be originally modeled.	0aa	31aa	Plag1	ENSMUSG00000003282.10	ENSMUST00000003369.10	chr4	2	-	SNP	Missense	E_2	3904714.0	3904714.0	A	G	ENSMUST00000003369.10:c.476T>C	F159S	3904714.0	3904714.0	A	G	ENSMUST00000003369.10:c.476T>C	F159S	COSMIC-H1026673	COSMIC-H1026673-M01-V01	COSMIC	26738214.0	False	False	False	False	False	31
PLAG1	ENSG00000181690.3	ENST00000316981.3	chr8	2	-	True	57079728	57079728	G	A	ENST00000316981.3:c.577C>T	R193W	Missense	E_2	SNP	True	0	Class 0: This mutation can be originally modeled.	1aa	64aa	Plag1	ENSMUSG00000003282.10	ENSMUST00000003369.10	chr4	2	-	SNP	Missense	E_2	3904613.0	3904613.0	T	A	ENSMUST00000003369.10:c.577A>T	R193W	3904613.0	3904613.0	T	A	ENSMUST00000003369.10:c.577A>T	R193W	COSMIC-H1026674	COSMIC-H1026674-M01-V01	COSMIC	26738219.0	False	False	False	False	False	65
PLAG1	ENSG00000181690.3	ENST00000316981.3	chr8	2	-	True	57079149	57079149	G	A	ENST00000316981.3:c.1156C>T	P386S	Missense	E_2	SNP	True	0	Class 0: This mutation can be originally modeled.	0aa	1aa	Plag1	ENSMUSG00000003282.10	ENSMUST00000003369.10	chr4	2	-	SNP	Missense	E_2	3904037.0	3904037.0	G	A	ENSMUST00000003369.10:c.1153C>T	P385S	3904037.0	3904037.0	G	A	ENSMUST00000003369.10:c.1153C>T	P385S	COSMIC-H1026679	COSMIC-H1026679-M01-V01	COSMIC	26738241.0	False	False	False	False	False	1
PLAG1	ENSG00000181690.3	ENST00000316981.3	chr8	2	-	True	57079390	57079390	G	A	ENST00000316981.3:c.915C>T	H305delinsH	Silent	E_2	SNP	True	0	Class 0: This mutation can be originally modeled.	46aa	17aa	Plag1	ENSMUSG00000003282.10	ENSMUST00000003369.10	chr4	2	-	SNP	Silent	E_2	3904275.0	3904275.0	G	A	ENSMUST00000003369.10:c.915C>T	H305delinsH	3904275.0	3904275.0	G	A	ENSMUST00000003369.10:c.915C>T	H305delinsH	COSMIC-H1026682	COSMIC-H1026682-M01-V01	COSMIC	26738259.0	False	False	False	False	False	63
PLAG1	ENSG00000181690.3	ENST00000316981.3	chr8	2	-	True	57079515	57079515	C	A	ENST00000316981.3:c.790G>T	D264Y	Missense	E_2	SNP	True	0	Class 0: This mutation can be originally modeled.	5aa	58aa	Plag1	ENSMUSG00000003282.10	ENSMUST00000003369.10	chr4	2	-	SNP	Missense	E_2	3904400.0	3904400.0	C	A	ENSMUST00000003369.10:c.790G>T	D264Y	3904400.0	3904400.0	C	A	ENSMUST00000003369.10:c.790G>T	D264Y	COSMIC-H1026683	COSMIC-H1026683-M01-V01	COSMIC	26738265.0	False	False	False	False	False	63
PLAG1	ENSG00000181690.3	ENST00000316981.3	chr8	2	-	True	57079269	57079269	G	A	ENST00000316981.3:c.1036C>T	P346S	Missense	E_2	SNP	True	0	Class 0: This mutation can be originally modeled.	11aa	20aa	Plag1	ENSMUSG00000003282.10	ENSMUST00000003369.10	chr4	2	-	SNP	Missense	E_2	3904154.0	3904154.0	G	A	ENSMUST00000003369.10:c.1036C>T	P346S	3904154.0	3904154.0	G	A	ENSMUST00000003369.10:c.1036C>T	P346S	COSMIC-H1026695	COSMIC-H1026695-M01-V01	COSMIC	26739796.0	False	False	False	False	False	31
PLAG1	ENSG00000181690.3	ENST00000316981.3	chr8	2	-	True	57079715	57079715	C	T	ENST00000316981.3:c.590G>A	R197Q	Missense	E_2	SNP	True	0	Class 0: This mutation can be originally modeled.	5aa	60aa	Plag1	ENSMUSG00000003282.10	ENSMUST00000003369.10	chr4	2	-	SNP	Missense	E_2	3904600.0	3904600.0	C	T	ENSMUST00000003369.10:c.590G>A	R197Q	3904600.0	3904600.0	C	T	ENSMUST00000003369.10:c.590G>A	R197Q	COSMIC-H1026698	COSMIC-H1026698-M01-V01	COSMIC	26739808.0	False	False	False	False	False	65
PLAG1	ENSG00000181690.3	ENST00000316981.3	chr8	2	-	True	57079654	57079654	A	G	ENST00000316981.3:c.651T>C	Y217delinsY	Silent	E_2	SNP	True	0	Class 0: This mutation can be originally modeled.	25aa	40aa	Plag1	ENSMUSG00000003282.10	ENSMUST00000003369.10	chr4	2	-	SNP	Silent	E_2	3904539.0	3904539.0	G	G	ENSMUST00000003369.10:c.651C>C	Y217delinsY	3904539.0	3904539.0	G	G	ENSMUST00000003369.10:c.651C>C	Y217delinsY	COSMIC-H1026705	COSMIC-H1026705-M01-V01	COSMIC	26739828.0	False	False	False	False	False	65
PLAG1	ENSG00000181690.3	ENST00000316981.3	chr8	2	-	True	57079710	57079710	C	T	ENST00000316981.3:c.595G>A	D199N	Missense	E_2	SNP	True	0	Class 0: This mutation can be originally modeled.	7aa	58aa	Plag1	ENSMUSG00000003282.10	ENSMUST00000003369.10	chr4	2	-	SNP	Missense	E_2	3904595.0	3904595.0	C	T	ENSMUST00000003369.10:c.595G>A	D199N	3904595.0	3904595.0	C	T	ENSMUST00000003369.10:c.595G>A	D199N	COSMIC-H1026709	COSMIC-H1026709-M01-V01	COSMIC	26736412.0	False	False	False	False	False	65
PLAG1	ENSG00000181690.3	ENST00000316981.3	chr8	2	-	True	57079501	57079501	C	T	ENST00000316981.3:c.804G>A	P268delinsP	Silent	E_2	SNP	True	0	Class 0: This mutation can be originally modeled.	9aa	54aa	Plag1	ENSMUSG00000003282.10	ENSMUST00000003369.10	chr4	2	-	SNP	Silent	E_2	3904386.0	3904386.0	C	T	ENSMUST00000003369.10:c.804G>A	P268delinsP	3904386.0	3904386.0	C	T	ENSMUST00000003369.10:c.804G>A	P268delinsP	COSMIC-H1026710	COSMIC-H1026710-M01-V01	COSMIC	26739849.0	False	False	False	False	False	63
PLAG1	ENSG00000181690.3	ENST00000316981.3	chr8	2	-	True	57079928	57079928	C	T	ENST00000316981.3:c.377G>A	C126Y	Missense	E_2	SNP	True	0	Class 0: This mutation can be originally modeled.	59aa	2aa	Plag1	ENSMUSG00000003282.10	ENSMUST00000003369.10	chr4	2	-	SNP	Missense	E_2	3904813.0	3904813.0	C	T	ENSMUST00000003369.10:c.377G>A	C126Y	3904813.0	3904813.0	C	T	ENSMUST00000003369.10:c.377G>A	C126Y	COSMIC-H1026713	COSMIC-H1026713-M01-V01	COSMIC	26739883.0	False	False	False	False	False	61
PLAG1	ENSG00000181690.3	ENST00000316981.3	chr8	2	-	True	57078875	57078875	G	C	ENST00000316981.3:c.1430C>G	S477*	Nonsense	E_2	SNP	True	0	Class 0: This mutation can be originally modeled.	2aa	10aa	Plag1	ENSMUSG00000003282.10	ENSMUST00000003369.10	chr4	2	-	SNP	Nonsense	E_2	3903763.0	3903763.0	G	C	ENSMUST00000003369.10:c.1427C>G	S476*	3903763.0	3903763.0	G	C	ENSMUST00000003369.10:c.1427C>G	S476*	COSMIC-H1026716	COSMIC-H1026716-M01-V01	COSMIC	26740001.0	False	False	False	False	False	12
PLAG1	ENSG00000181690.3	ENST00000316981.3	chr8	2	-	True	57079115	57079115	T	A	ENST00000316981.3:c.1190A>T	D397V	Missense	E_2	SNP	True	0	Class 0: This mutation can be originally modeled.	5aa	14aa	Plag1	ENSMUSG00000003282.10	ENSMUST00000003369.10	chr4	2	-	SNP	Missense	E_2	3904003.0	3904003.0	T	A	ENSMUST00000003369.10:c.1187A>T	D396V	3904003.0	3904003.0	T	A	ENSMUST00000003369.10:c.1187A>T	D396V	COSMIC-H1026725	COSMIC-H1026725-M01-V01	COSMIC	26740040.0	False	False	False	False	False	19
PLAG1	ENSG00000181690.3	ENST00000316981.3	chr8	2	-	True	57078943	57078943	G	A	ENST00000316981.3:c.1362C>T	S454delinsS	Silent	E_2	SNP	True	0	Class 0: This mutation can be originally modeled.	41aa	2aa	Plag1	ENSMUSG00000003282.10	ENSMUST00000003369.10	chr4	2	-	SNP	Silent	E_2	3903831.0	3903831.0	A	A	ENSMUST00000003369.10:c.1359T>T	S453delinsS	3903831.0	3903831.0	A	A	ENSMUST00000003369.10:c.1359T>T	S453delinsS	COSMIC-H1026726	COSMIC-H1026726-M01-V01	COSMIC	26740049.0	False	False	False	False	False	43
PLAG1	ENSG00000181690.3	ENST00000316981.3	chr8	2	-	True	57079469	57079469	G	A	ENST00000316981.3:c.836C>T	S279L	Missense	E_2	SNP	True	0	Class 0: This mutation can be originally modeled.	20aa	43aa	Plag1	ENSMUSG00000003282.10	ENSMUST00000003369.10	chr4	2	-	SNP	Missense	E_2	3904354.0	3904354.0	G	A	ENSMUST00000003369.10:c.836C>T	S279L	3904354.0	3904354.0	G	A	ENSMUST00000003369.10:c.836C>T	S279L	COSMIC-H1026727	COSMIC-H1026727-M01-V01	COSMIC	26738758.0	False	False	False	False	False	63
PLAG1	ENSG00000181690.3	ENST00000316981.3	chr8	2	-	True	57079047	57079047	G	A	ENST00000316981.3:c.1258C>T	Q420*	Nonsense	E_2	SNP	True	0	Class 0: This mutation can be originally modeled.	7aa	36aa	Plag1	ENSMUSG00000003282.10	ENSMUST00000003369.10	chr4	2	-	SNP	Nonsense	E_2	3903935.0	3903935.0	G	A	ENSMUST00000003369.10:c.1255C>T	Q419*	3903935.0	3903935.0	G	A	ENSMUST00000003369.10:c.1255C>T	Q419*	COSMIC-H1026729	COSMIC-H1026729-M01-V01	COSMIC	26740069.0	False	False	False	False	False	43
PLAG1	ENSG00000181690.3	ENST00000316981.3	chr8	2	-	True	57079102	57079102	G	A	ENST00000316981.3:c.1203C>T	S401delinsS	Silent	E_2	SNP	True	0	Class 0: This mutation can be originally modeled.	9aa	10aa	Plag1	ENSMUSG00000003282.10	ENSMUST00000003369.10	chr4	2	-	SNP	Silent	E_2	3903990.0	3903990.0	T	A	ENSMUST00000003369.10:c.1200A>T	S400delinsS	3903990.0	3903990.0	T	A	ENSMUST00000003369.10:c.1200A>T	S400delinsS	COSMIC-H1026730	COSMIC-H1026730-M01-V01	COSMIC	26740076.0	False	False	False	False	False	19
PLAG1	ENSG00000181690.3	ENST00000316981.3	chr8	2	-	True	57078909	57078909	G	A	ENST00000316981.3:c.1396C>T	P466S	Missense	E_2	SNP	True	0	Class 0: This mutation can be originally modeled.	7aa	3aa	Plag1	ENSMUSG00000003282.10	ENSMUST00000003369.10	chr4	2	-	SNP	Missense	E_2	3903797.0	3903797.0	G	A	ENSMUST00000003369.10:c.1393C>T	P465S	3903797.0	3903797.0	G	A	ENSMUST00000003369.10:c.1393C>T	P465S	COSMIC-H1026736	COSMIC-H1026736-M01-V01	COSMIC	26743174.0	False	False	False	False	False	10
PLAG1	ENSG00000181690.3	ENST00000316981.3	chr8	2	-	True	57079198	57079198	A	G	ENST00000316981.3:c.1107T>C	S369delinsS	Silent	E_2	SNP	True	0	Class 0: This mutation can be originally modeled.	1aa	5aa	Plag1	ENSMUSG00000003282.10	ENSMUST00000003369.10	chr4	2	-	SNP	Silent	E_2	3904083.0	3904083.0	A	G	ENSMUST00000003369.10:c.1107T>C	S369delinsS	3904083.0	3904083.0	A	G	ENSMUST00000003369.10:c.1107T>C	S369delinsS	COSMIC-H1026738	COSMIC-H1026738-M01-V01	COSMIC	26743189.0	False	False	False	False	False	6
PLAG1	ENSG00000181690.3	ENST00000316981.3	chr8	2	-	True	57079286	57079286	G	A	ENST00000316981.3:c.1019C>T	S340L	Missense	E_2	SNP	True	0	Class 0: This mutation can be originally modeled.	5aa	26aa	Plag1	ENSMUSG00000003282.10	ENSMUST00000003369.10	chr4	2	-	SNP	Missense	E_2	3904171.0	3904171.0	G	A	ENSMUST00000003369.10:c.1019C>T	S340L	3904171.0	3904171.0	G	A	ENSMUST00000003369.10:c.1019C>T	S340L	COSMIC-H1026739	COSMIC-H1026739-M01-V01	COSMIC	26739336.0	False	False	False	False	False	31
PLAG1	ENSG00000181690.3	ENST00000316981.3	chr8	2	-	True	57079360	57079360	C	A	ENST00000316981.3:c.945G>T	M315I	Missense	E_2	SNP	True	0	Class 0: This mutation can be originally modeled.	56aa	7aa	Plag1	ENSMUSG00000003282.10	ENSMUST00000003369.10	chr4	2	-	SNP	Missense	E_2	3904245.0	3904245.0	C	A	ENSMUST00000003369.10:c.945G>T	M315I	3904245.0	3904245.0	C	A	ENSMUST00000003369.10:c.945G>T	M315I	COSMIC-H1026740	COSMIC-H1026740-M01-V01	COSMIC	26743301.0	False	False	False	False	False	63
PLAG1	ENSG00000181690.3	ENST00000316981.3	chr8	2	-	True	57079364	57079364	C	T	ENST00000316981.3:c.941G>A	G314E	Missense	E_2	SNP	True	0	Class 0: This mutation can be originally modeled.	55aa	8aa	Plag1	ENSMUSG00000003282.10	ENSMUST00000003369.10	chr4	2	-	SNP	Missense	E_2	3904249.0	3904249.0	C	T	ENSMUST00000003369.10:c.941G>A	G314E	3904249.0	3904249.0	C	T	ENSMUST00000003369.10:c.941G>A	G314E	COSMIC-H1026741	COSMIC-H1026741-M01-V01	COSMIC	26743310.0	False	False	False	False	False	63
PLAG1	ENSG00000181690.3	ENST00000316981.3	chr8	2	-	True	57080778	57080778	T	A	ENST00000316981.3:c.51A>T	K17N	Missense	E_1	SNP	True	0	Class 0: This mutation can be originally modeled.	16aa	0aa	Plag1	ENSMUSG00000003282.10	ENSMUST00000003369.10	chr4	2	-	SNP	Missense	E_1	3905638.0	3905638.0	T	A	ENSMUST00000003369.10:c.51A>T	K17N	3905638.0	3905638.0	T	A	ENSMUST00000003369.10:c.51A>T	K17N	COSMIC-H1026742	COSMIC-H1026742-M01-V01	COSMIC	26743319.0	False	False	False	False	False	16
PLAG1	ENSG00000181690.3	ENST00000316981.3	chr8	2	-	True	57079419	57079419	G	A	ENST00000316981.3:c.886C>T	Q296*	Nonsense	E_2	SNP	True	0	Class 0: This mutation can be originally modeled.	37aa	26aa	Plag1	ENSMUSG00000003282.10	ENSMUST00000003369.10	chr4	2	-	SNP	Nonsense	E_2	3904304.0	3904304.0	G	A	ENSMUST00000003369.10:c.886C>T	Q296*	3904304.0	3904304.0	G	A	ENSMUST00000003369.10:c.886C>T	Q296*	COSMIC-H1026745	COSMIC-H1026745-M01-V01	COSMIC	26743331.0	False	False	False	False	False	63
PLAG1	ENSG00000181690.3	ENST00000316981.3	chr8	2	-	True	57079731	57079731	G	A	ENST00000316981.3:c.574C>T	R192C	Missense	E_2	SNP	True	0	Class 0: This mutation can be originally modeled.	0aa	65aa	Plag1	ENSMUSG00000003282.10	ENSMUST00000003369.10	chr4	2	-	SNP	Missense	E_2	3904616.0	3904616.0	G	A	ENSMUST00000003369.10:c.574C>T	R192C	3904616.0	3904616.0	G	A	ENSMUST00000003369.10:c.574C>T	R192C	COSMIC-H1026746	COSMIC-H1026746-M01-V01	COSMIC	26743340.0	False	False	False	False	False	65
PLAG1	ENSG00000181690.3	ENST00000316981.3	chr8	2	-	True	57079192	57079192	G	A	ENST00000316981.3:c.1113C>T	S371delinsS	Silent	E_2	SNP	True	0	Class 0: This mutation can be originally modeled.	3aa	3aa	Plag1	ENSMUSG00000003282.10	ENSMUST00000003369.10	chr4	2	-	SNP	Silent	E_2	3904077.0	3904077.0	G	A	ENSMUST00000003369.10:c.1113C>T	S371delinsS	3904077.0	3904077.0	G	A	ENSMUST00000003369.10:c.1113C>T	S371delinsS	COSMIC-H1026747	COSMIC-H1026747-M01-V01	COSMIC	26743347.0	False	False	False	False	False	6
PLAG1	ENSG00000181690.3	ENST00000316981.3	chr8	2	-	True	57079056	57079056	C	A	ENST00000316981.3:c.1249G>T	D417Y	Missense	E_2	SNP	True	0	Class 0: This mutation can be originally modeled.	4aa	39aa	Plag1	ENSMUSG00000003282.10	ENSMUST00000003369.10	chr4	2	-	SNP	Missense	E_2	3903944.0	3903944.0	C	A	ENSMUST00000003369.10:c.1246G>T	D416Y	3903944.0	3903944.0	C	A	ENSMUST00000003369.10:c.1246G>T	D416Y	COSMIC-H1026751	COSMIC-H1026751-M01-V01	COSMIC	26743369.0	False	False	False	False	False	43
PLAG1	ENSG00000181690.3	ENST00000316981.3	chr8	2	-	True	57080823	57080823	G	T	ENST00000316981.3:c.6C>A	A2delinsA	Silent	E_1	SNP	True	0	Class 0: This mutation can be originally modeled.	1aa	15aa	Plag1	ENSMUSG00000003282.10	ENSMUST00000003369.10	chr4	2	-	SNP	Silent	E_1	3905683.0	3905683.0	G	T	ENSMUST00000003369.10:c.6C>A	A2delinsA	3905683.0	3905683.0	G	T	ENSMUST00000003369.10:c.6C>A	A2delinsA	COSMIC-H1026756	COSMIC-H1026756-M01-V01	COSMIC	26743399.0	False	False	False	False	False	16
PLAG1	ENSG00000181690.3	ENST00000316981.3	chr8	2	-	True	57079430	57079430	T	C	ENST00000316981.3:c.875A>G	N292S	Missense	E_2	SNP	True	0	Class 0: This mutation can be originally modeled.	33aa	30aa	Plag1	ENSMUSG00000003282.10	ENSMUST00000003369.10	chr4	2	-	SNP	Missense	E_2	3904315.0	3904315.0	T	C	ENSMUST00000003369.10:c.875A>G	N292S	3904315.0	3904315.0	T	C	ENSMUST00000003369.10:c.875A>G	N292S	COSMIC-H1026758	COSMIC-H1026758-M01-V01	COSMIC	26743410.0	False	False	False	False	False	63
PLAG1	ENSG00000181690.3	ENST00000316981.3	chr8	2	-	True	57079385	57079385	A	G	ENST00000316981.3:c.920T>C	M307T	Missense	E_2	SNP	True	0	Class 0: This mutation can be originally modeled.	48aa	15aa	Plag1	ENSMUSG00000003282.10	ENSMUST00000003369.10	chr4	2	-	SNP	Missense	E_2	3904270.0	3904270.0	A	G	ENSMUST00000003369.10:c.920T>C	M307T	3904270.0	3904270.0	A	G	ENSMUST00000003369.10:c.920T>C	M307T	COSMIC-H1026776	COSMIC-H1026776-M01-V01	COSMIC	26743495.0	False	False	False	False	False	63
PLAG1	ENSG00000181690.3	ENST00000316981.3	chr8	2	-	True	57080767	57080767	C	G	ENST00000316981.3:c.62G>C	G21A	Missense	E_1	SNP	True	0	Class 0: This mutation can be originally modeled.	2aa	6aa	Plag1	ENSMUSG00000003282.10	ENSMUST00000003369.10	chr4	2	-	SNP	Missense	E_1	3905627.0	3905627.0	C	G	ENSMUST00000003369.10:c.62G>C	G21A	3905627.0	3905627.0	C	G	ENSMUST00000003369.10:c.62G>C	G21A	COSMIC-H1026777	COSMIC-H1026777-M01-V01	COSMIC	26743605.0	False	False	False	False	False	8
PLAG1	ENSG00000181690.3	ENST00000316981.3	chr8	2	-	True	57078871	57078871	C	A	ENST00000316981.3:c.1434G>T	L478delinsL	Silent	E_2	SNP	True	0	Class 0: This mutation can be originally modeled.	3aa	9aa	Plag1	ENSMUSG00000003282.10	ENSMUST00000003369.10	chr4	2	-	SNP	Silent	E_2	3903759.0	3903759.0	C	A	ENSMUST00000003369.10:c.1431G>T	L477delinsL	3903759.0	3903759.0	C	A	ENSMUST00000003369.10:c.1431G>T	L477delinsL	COSMIC-H1026779	COSMIC-H1026779-M01-V01	COSMIC	26743615.0	False	False	False	False	False	12
PLAG1	ENSG00000181690.3	ENST00000316981.3	chr8	2	-	True	57079364	57079364	C	A	ENST00000316981.3:c.941G>T	G314V	Missense	E_2	SNP	True	0	Class 0: This mutation can be originally modeled.	55aa	8aa	Plag1	ENSMUSG00000003282.10	ENSMUST00000003369.10	chr4	2	-	SNP	Missense	E_2	3904249.0	3904249.0	C	A	ENSMUST00000003369.10:c.941G>T	G314V	3904249.0	3904249.0	C	A	ENSMUST00000003369.10:c.941G>T	G314V	COSMIC-H1026781	COSMIC-H1026781-M01-V01	COSMIC	26743627.0	False	False	False	False	False	63
PLAG1	ENSG00000181690.3	ENST00000316981.3	chr8	2	-	True	57079730	57079730	C	T	ENST00000316981.3:c.575G>A	R192H	Missense	E_2	SNP	True	0	Class 0: This mutation can be originally modeled.	0aa	65aa	Plag1	ENSMUSG00000003282.10	ENSMUST00000003369.10	chr4	2	-	SNP	Missense	E_2	3904615.0	3904615.0	C	T	ENSMUST00000003369.10:c.575G>A	R192H	3904615.0	3904615.0	C	T	ENSMUST00000003369.10:c.575G>A	R192H	COSMIC-H1026782	COSMIC-H1026782-M01-V01	COSMIC	26736268.0	False	False	False	False	False	65
PLAG1	ENSG00000181690.3	ENST00000316981.3	chr8	2	-	True	57079186	57079186	A	G	ENST00000316981.3:c.1119T>C	D373delinsD	Silent	E_2	SNP	True	0	Class 0: This mutation can be originally modeled.	5aa	1aa	Plag1	ENSMUSG00000003282.10	ENSMUST00000003369.10	chr4	2	-	SNP	Silent	E_2	3904071.0	3904071.0	A	G	ENSMUST00000003369.10:c.1119T>C	D373delinsD	3904071.0	3904071.0	A	G	ENSMUST00000003369.10:c.1119T>C	D373delinsD	COSMIC-H1026783	COSMIC-H1026783-M01-V01	COSMIC	26743638.0	False	False	False	False	False	6
PLAG1	ENSG00000181690.3	ENST00000316981.3	chr8	2	-	True	57079854	57079854	T	C	ENST00000316981.3:c.451A>G	T151A	Missense	E_2	SNP	True	0	Class 0: This mutation can be originally modeled.	21aa	6aa	Plag1	ENSMUSG00000003282.10	ENSMUST00000003369.10	chr4	2	-	SNP	Missense	E_2	3904739.0	3904739.0	T	C	ENSMUST00000003369.10:c.451A>G	T151A	3904739.0	3904739.0	T	C	ENSMUST00000003369.10:c.451A>G	T151A	COSMIC-H1026786	COSMIC-H1026786-M01-V01	COSMIC	26743657.0	False	False	False	False	False	27
PLAG1	ENSG00000181690.3	ENST00000316981.3	chr8	2	-	True	57079998	57079998	G	A	ENST00000316981.3:c.307C>T	R103W	Missense	E_2	SNP	True	0	Class 0: This mutation can be originally modeled.	36aa	25aa	Plag1	ENSMUSG00000003282.10	ENSMUST00000003369.10	chr4	2	-	SNP	Missense	E_2	3904883.0	3904883.0	G	A	ENSMUST00000003369.10:c.307C>T	R103W	3904883.0	3904883.0	G	A	ENSMUST00000003369.10:c.307C>T	R103W	COSMIC-H1026792	COSMIC-H1026792-M01-V01	COSMIC	26735761.0	False	False	False	False	False	61
PLAG1	ENSG00000181690.3	ENST00000316981.3	chr8	2	-	True	57079207	57079207	G	A	ENST00000316981.3:c.1098C>T	G366delinsG	Silent	E_2	SNP	True	0	Class 0: This mutation can be originally modeled.	31aa	0aa	Plag1	ENSMUSG00000003282.10	ENSMUST00000003369.10	chr4	2	-	SNP	Silent	E_2	3904092.0	3904092.0	A	A	ENSMUST00000003369.10:c.1098T>T	G366delinsG	3904092.0	3904092.0	A	A	ENSMUST00000003369.10:c.1098T>T	G366delinsG	COSMIC-H1026795	COSMIC-H1026795-M01-V01	COSMIC	26735951.0	False	False	False	False	False	31
PLAG1	ENSG00000181690.3	ENST00000316981.3	chr8	2	-	True	57080740	57080740	G	T	ENST00000316981.3:c.89C>A	P30Q	Missense	E_1	SNP	True	0	Class 0: This mutation can be originally modeled.	1aa	23aa	Plag1	ENSMUSG00000003282.10	ENSMUST00000003369.10	chr4	2	-	SNP	Missense	E_1	3905600.0	3905600.0	G	T	ENSMUST00000003369.10:c.89C>A	P30Q	3905600.0	3905600.0	G	T	ENSMUST00000003369.10:c.89C>A	P30Q	COSMIC-H1026796	COSMIC-H1026796-M01-V01	COSMIC	26743854.0	False	False	False	False	False	24
PLAG1	ENSG00000181690.3	ENST00000316981.3	chr8	2	-	True	57079872	57079872	C	T	ENST00000316981.3:c.433G>A	A145T	Missense	E_2	SNP	True	0	Class 0: This mutation can be originally modeled.	15aa	12aa	Plag1	ENSMUSG00000003282.10	ENSMUST00000003369.10	chr4	2	-	SNP	Missense	E_2	3904757.0	3904757.0	C	T	ENSMUST00000003369.10:c.433G>A	A145T	3904757.0	3904757.0	C	T	ENSMUST00000003369.10:c.433G>A	A145T	COSMIC-H1026798	COSMIC-H1026798-M01-V01	COSMIC	26737832.0	False	False	False	False	False	27
PLAG1	ENSG00000181690.3	ENST00000316981.3	chr8	2	-	True	57079259	57079259	T	C	ENST00000316981.3:c.1046A>G	E349G	Missense	E_2	SNP	True	0	Class 0: This mutation can be originally modeled.	14aa	17aa	Plag1	ENSMUSG00000003282.10	ENSMUST00000003369.10	chr4	2	-	SNP	Missense	E_2	3904144.0	3904144.0	T	C	ENSMUST00000003369.10:c.1046A>G	E349G	3904144.0	3904144.0	T	C	ENSMUST00000003369.10:c.1046A>G	E349G	COSMIC-H1026800	COSMIC-H1026800-M01-V01	COSMIC	26737390.0	False	False	False	False	False	31
PLAG1	ENSG00000181690.3	ENST00000316981.3	chr8	2	-	True	57080750	57080750	C	A	ENST00000316981.3:c.79G>T	E27*	Nonsense	E_1	SNP	True	0	Class 0: This mutation can be originally modeled.	8aa	0aa	Plag1	ENSMUSG00000003282.10	ENSMUST00000003369.10	chr4	2	-	SNP	Nonsense	E_1	3905610.0	3905610.0	C	A	ENSMUST00000003369.10:c.79G>T	E27*	3905610.0	3905610.0	C	A	ENSMUST00000003369.10:c.79G>T	E27*	COSMIC-H1026811	COSMIC-H1026811-M01-V01	COSMIC	26738420.0	False	False	False	False	False	8
PLAG1	ENSG00000181690.3	ENST00000316981.3	chr8	2	-	True	57079555	57079555	G	A	ENST00000316981.3:c.750C>T	F250delinsF	Silent	E_2	SNP	True	0	Class 0: This mutation can be originally modeled.	58aa	7aa	Plag1	ENSMUSG00000003282.10	ENSMUST00000003369.10	chr4	2	-	SNP	Silent	E_2	3904440.0	3904440.0	G	A	ENSMUST00000003369.10:c.750C>T	F250delinsF	3904440.0	3904440.0	G	A	ENSMUST00000003369.10:c.750C>T	F250delinsF	COSMIC-H1026812	COSMIC-H1026812-M01-V01	COSMIC	26736279.0	False	False	False	False	False	65
PLAG1	ENSG00000181690.3	ENST00000316981.3	chr8	2	-	True	57079437	57079437	G	A	ENST00000316981.3:c.868C>T	L290F	Missense	E_2	SNP	True	0	Class 0: This mutation can be originally modeled.	31aa	32aa	Plag1	ENSMUSG00000003282.10	ENSMUST00000003369.10	chr4	2	-	SNP	Missense	E_2	3904322.0	3904322.0	G	A	ENSMUST00000003369.10:c.868C>T	L290F	3904322.0	3904322.0	G	A	ENSMUST00000003369.10:c.868C>T	L290F	COSMIC-H1026895	COSMIC-H1026895-M01-V01	COSMIC	26740259.0	False	False	False	False	False	63
PLAG1	ENSG00000181690.3	ENST00000316981.3	chr8	2	-	True	57079793	57079793	G	T	ENST00000316981.3:c.512C>A	S171Y	Missense	E_2	SNP	True	0	Class 0: This mutation can be originally modeled.	12aa	19aa	Plag1	ENSMUSG00000003282.10	ENSMUST00000003369.10	chr4	2	-	SNP	Missense	E_2	3904678.0	3904678.0	G	T	ENSMUST00000003369.10:c.512C>A	S171Y	3904678.0	3904678.0	G	T	ENSMUST00000003369.10:c.512C>A	S171Y	COSMIC-H1026904	COSMIC-H1026904-M01-V01	COSMIC	26740310.0	False	False	False	False	False	31
PLAG1	ENSG00000181690.3	ENST00000316981.3	chr8	2	-	True	57078820	57078820	G	A	ENST00000316981.3:c.1485C>T	F495delinsF	Silent	E_2	SNP	True	0	Class 0: This mutation can be originally modeled.	5aa	6aa	Plag1	ENSMUSG00000003282.10	ENSMUST00000003369.10	chr4	2	-	SNP	Silent	E_2	3903708.0	3903708.0	G	A	ENSMUST00000003369.10:c.1482C>T	F494delinsF	3903708.0	3903708.0	G	A	ENSMUST00000003369.10:c.1482C>T	F494delinsF	COSMIC-H1026907	COSMIC-H1026907-M01-V01	COSMIC	26740322.0	False	False	False	False	False	11
PLAG1	ENSG00000181690.3	ENST00000316981.3	chr8	2	-	True	57079743	57079743	C	T	ENST00000316981.3:c.562G>A	E188K	Missense	E_2	SNP	True	0	Class 0: This mutation can be originally modeled.	29aa	2aa	Plag1	ENSMUSG00000003282.10	ENSMUST00000003369.10	chr4	2	-	SNP	Missense	E_2	3904628.0	3904628.0	C	T	ENSMUST00000003369.10:c.562G>A	E188K	3904628.0	3904628.0	C	T	ENSMUST00000003369.10:c.562G>A	E188K	COSMIC-H1026909	COSMIC-H1026909-M01-V01	COSMIC	26740336.0	False	False	False	False	False	31
PLAG1	ENSG00000181690.3	ENST00000316981.3	chr8	2	-	True	57079335	57079335	C	A	ENST00000316981.3:c.970G>T	V324F	Missense	E_2	SNP	True	0	Class 0: This mutation can be originally modeled.	0aa	6aa	Plag1	ENSMUSG00000003282.10	ENSMUST00000003369.10	chr4	2	-	SNP	Missense	E_2	3904220.0	3904220.0	C	A	ENSMUST00000003369.10:c.970G>T	V324F	3904220.0	3904220.0	C	A	ENSMUST00000003369.10:c.970G>T	V324F	COSMIC-H1026910	COSMIC-H1026910-M01-V01	COSMIC	26740342.0	False	False	False	False	False	6
PLAG1	ENSG00000181690.3	ENST00000316981.3	chr8	2	-	True	57079115	57079115	T	C	ENST00000316981.3:c.1190A>G	D397G	Missense	E_2	SNP	True	0	Class 0: This mutation can be originally modeled.	5aa	14aa	Plag1	ENSMUSG00000003282.10	ENSMUST00000003369.10	chr4	2	-	SNP	Missense	E_2	3904003.0	3904003.0	T	C	ENSMUST00000003369.10:c.1187A>G	D396G	3904003.0	3904003.0	T	C	ENSMUST00000003369.10:c.1187A>G	D396G	COSMIC-H1026911	COSMIC-H1026911-M01-V01	COSMIC	26740349.0	False	False	False	False	False	19
PLAG1	ENSG00000181690.3	ENST00000316981.3	chr8	2	-	True	57079300	57079300	C	T	ENST00000316981.3:c.1005G>A	P335delinsP	Silent	E_2	SNP	True	0	Class 0: This mutation can be originally modeled.	0aa	31aa	Plag1	ENSMUSG00000003282.10	ENSMUST00000003369.10	chr4	2	-	SNP	Silent	E_2	3904185.0	3904185.0	T	T	ENSMUST00000003369.10:c.1005A>A	P335delinsP	3904185.0	3904185.0	T	T	ENSMUST00000003369.10:c.1005A>A	P335delinsP	COSMIC-H1026913	COSMIC-H1026913-M01-V01	COSMIC	26737521.0	False	False	False	False	False	31
PLAG1	ENSG00000181690.3	ENST00000316981.3	chr8	2	-	True	57079976	57079976	T	A	ENST00000316981.3:c.329A>T	H110L	Missense	E_2	SNP	True	0	Class 0: This mutation can be originally modeled.	43aa	18aa	Plag1	ENSMUSG00000003282.10	ENSMUST00000003369.10	chr4	2	-	SNP	Missense	E_2	3904861.0	3904861.0	T	A	ENSMUST00000003369.10:c.329A>T	H110L	3904861.0	3904861.0	T	A	ENSMUST00000003369.10:c.329A>T	H110L	COSMIC-H1026914	COSMIC-H1026914-M01-V01	COSMIC	26740375.0	False	False	False	False	False	61
PLAG1	ENSG00000181690.3	ENST00000316981.3	chr8	2	-	True	57079744	57079744	G	A	ENST00000316981.3:c.561C>T	C187delinsC	Silent	E_2	SNP	True	0	Class 0: This mutation can be originally modeled.	28aa	3aa	Plag1	ENSMUSG00000003282.10	ENSMUST00000003369.10	chr4	2	-	SNP	Silent	E_2	3904629.0	3904629.0	A	A	ENSMUST00000003369.10:c.561T>T	C187delinsC	3904629.0	3904629.0	A	A	ENSMUST00000003369.10:c.561T>T	C187delinsC	COSMIC-H1026919	COSMIC-H1026919-M01-V01	COSMIC	26740514.0	False	False	False	False	False	31
PLAG1	ENSG00000181690.3	ENST00000316981.3	chr8	2	-	True	57080821	57080821	G	T	ENST00000316981.3:c.8C>A	T3N	Missense	E_1	SNP	True	0	Class 0: This mutation can be originally modeled.	2aa	14aa	Plag1	ENSMUSG00000003282.10	ENSMUST00000003369.10	chr4	2	-	SNP	Missense	E_1	3905681.0	3905681.0	G	T	ENSMUST00000003369.10:c.8C>A	T3N	3905681.0	3905681.0	G	T	ENSMUST00000003369.10:c.8C>A	T3N	COSMIC-H1026920	COSMIC-H1026920-M01-V01	COSMIC	26740523.0	False	False	False	False	False	16
PLAG1	ENSG00000181690.3	ENST00000316981.3	chr8	2	-	True	57079329	57079329	G	A	ENST00000316981.3:c.976C>T	P326S	Missense	E_2	SNP	True	0	Class 0: This mutation can be originally modeled.	2aa	4aa	Plag1	ENSMUSG00000003282.10	ENSMUST00000003369.10	chr4	2	-	SNP	Missense	E_2	3904214.0	3904214.0	G	A	ENSMUST00000003369.10:c.976C>T	P326S	3904214.0	3904214.0	G	A	ENSMUST00000003369.10:c.976C>T	P326S	COSMIC-H1026921	COSMIC-H1026921-M01-V01	COSMIC	26740530.0	False	False	False	False	False	6
PLAG1	ENSG00000181690.3	ENST00000316981.3	chr8	2	-	True	57078946	57078946	A	T	ENST00000316981.3:c.1359T>A	V453delinsV	Silent	E_2	SNP	True	0	Class 0: This mutation can be originally modeled.	40aa	3aa	Plag1	ENSMUSG00000003282.10	ENSMUST00000003369.10	chr4	2	-	SNP	Silent	E_2	3903834.0	3903834.0	G	T	ENSMUST00000003369.10:c.1356C>A	V452delinsV	3903834.0	3903834.0	G	T	ENSMUST00000003369.10:c.1356C>A	V452delinsV	COSMIC-H1026928	COSMIC-H1026928-M01-V01	COSMIC	26740558.0	False	False	False	False	False	43
PLAG1	ENSG00000181690.3	ENST00000316981.3	chr8	2	-	True	57078948	57078948	C	G	ENST00000316981.3:c.1357G>C	V453L	Missense	E_2	SNP	True	0	Class 0: This mutation can be originally modeled.	40aa	3aa	Plag1	ENSMUSG00000003282.10	ENSMUST00000003369.10	chr4	2	-	SNP	Missense	E_2	3903836.0	3903836.0	C	G	ENSMUST00000003369.10:c.1354G>C	V452L	3903836.0	3903836.0	C	G	ENSMUST00000003369.10:c.1354G>C	V452L	COSMIC-H1026935	COSMIC-H1026935-M01-V01	COSMIC	26740595.0	False	False	False	False	False	43
PLAG1	ENSG00000181690.3	ENST00000316981.3	chr8	2	-	True	57079937	57079937	C	G	ENST00000316981.3:c.368G>C	C123S	Missense	E_2	SNP	True	0	Class 0: This mutation can be originally modeled.	56aa	5aa	Plag1	ENSMUSG00000003282.10	ENSMUST00000003369.10	chr4	2	-	SNP	Missense	E_2	3904822.0	3904822.0	C	G	ENSMUST00000003369.10:c.368G>C	C123S	3904822.0	3904822.0	C	G	ENSMUST00000003369.10:c.368G>C	C123S	COSMIC-H1026937	COSMIC-H1026937-M01-V01	COSMIC	26740606.0	False	False	False	False	False	61
PLAG1	ENSG00000181690.3	ENST00000316981.3	chr8	2	-	True	57079424	57079424	G	A	ENST00000316981.3:c.881C>T	P294L	Missense	E_2	SNP	True	0	Class 0: This mutation can be originally modeled.	35aa	28aa	Plag1	ENSMUSG00000003282.10	ENSMUST00000003369.10	chr4	2	-	SNP	Missense	E_2	3904309.0	3904309.0	G	A	ENSMUST00000003369.10:c.881C>T	P294L	3904309.0	3904309.0	G	A	ENSMUST00000003369.10:c.881C>T	P294L	COSMIC-H1026938	COSMIC-H1026938-M01-V01	COSMIC	26740611.0	False	False	False	False	False	63
PLAG1	ENSG00000181690.3	ENST00000316981.3	chr8	2	-	True	57079686	57079686	G	A	ENST00000316981.3:c.619C>T	H207Y	Missense	E_2	SNP	True	0	Class 0: This mutation can be originally modeled.	15aa	50aa	Plag1	ENSMUSG00000003282.10	ENSMUST00000003369.10	chr4	2	-	SNP	Missense	E_2	3904571.0	3904571.0	G	A	ENSMUST00000003369.10:c.619C>T	H207Y	3904571.0	3904571.0	G	A	ENSMUST00000003369.10:c.619C>T	H207Y	COSMIC-H1026942	COSMIC-H1026942-M01-V01	COSMIC	26740632.0	False	False	False	False	False	65
PLAG1	ENSG00000181690.3	ENST00000316981.3	chr8	2	-	True	57079981	57079981	C	A	ENST00000316981.3:c.324G>T	K108N	Missense	E_2	SNP	True	0	Class 0: This mutation can be originally modeled.	41aa	20aa	Plag1	ENSMUSG00000003282.10	ENSMUST00000003369.10	chr4	2	-	SNP	Missense	E_2	3904866.0	3904866.0	C	A	ENSMUST00000003369.10:c.324G>T	K108N	3904866.0	3904866.0	C	A	ENSMUST00000003369.10:c.324G>T	K108N	COSMIC-H1026949	COSMIC-H1026949-M01-V01	COSMIC	26740658.0	False	False	False	False	False	61
PLAG1	ENSG00000181690.3	ENST00000316981.3	chr8	2	-	True	57080660	57080660	T	C	ENST00000316981.3:c.169A>G	T57A	Missense	E_1	SNP	True	0	Class 0: This mutation can be originally modeled.	2aa	7aa	Plag1	ENSMUSG00000003282.10	ENSMUST00000003369.10	chr4	2	-	SNP	Missense	E_1	3905520.0	3905520.0	T	C	ENSMUST00000003369.10:c.169A>G	T57A	3905520.0	3905520.0	T	C	ENSMUST00000003369.10:c.169A>G	T57A	COSMIC-H1026955	COSMIC-H1026955-M01-V01	COSMIC	26740691.0	False	False	False	False	False	9
PLAG1	ENSG00000181690.3	ENST00000316981.3	chr8	2	-	True	57079013	57079013	G	T	ENST00000316981.3:c.1292C>A	P431H	Missense	E_2	SNP	True	0	Class 0: This mutation can be originally modeled.	18aa	25aa	Plag1	ENSMUSG00000003282.10	ENSMUST00000003369.10	chr4	2	-	SNP	Missense	E_2	3903901.0	3903901.0	G	T	ENSMUST00000003369.10:c.1289C>A	P430H	3903901.0	3903901.0	G	T	ENSMUST00000003369.10:c.1289C>A	P430H	COSMIC-H1026956	COSMIC-H1026956-M01-V01	COSMIC	26740699.0	False	False	False	False	False	43
PLAG1	ENSG00000181690.3	ENST00000316981.3	chr8	2	-	True	57079347	57079347	C	A	ENST00000316981.3:c.958G>T	D320Y	Missense	E_2	SNP	True	0	Class 0: This mutation can be originally modeled.	61aa	2aa	Plag1	ENSMUSG00000003282.10	ENSMUST00000003369.10	chr4	2	-	SNP	Missense	E_2	3904232.0	3904232.0	C	A	ENSMUST00000003369.10:c.958G>T	D320Y	3904232.0	3904232.0	C	A	ENSMUST00000003369.10:c.958G>T	D320Y	COSMIC-H1026957	COSMIC-H1026957-M01-V01	COSMIC	26740806.0	False	False	False	False	False	63
PLAG1	ENSG00000181690.3	ENST00000316981.3	chr8	2	-	True	57079855	57079855	G	A	ENST00000316981.3:c.450C>T	L150delinsL	Silent	E_2	SNP	True	0	Class 0: This mutation can be originally modeled.	20aa	7aa	Plag1	ENSMUSG00000003282.10	ENSMUST00000003369.10	chr4	2	-	SNP	Silent	E_2	3904740.0	3904740.0	G	A	ENSMUST00000003369.10:c.450C>T	L150delinsL	3904740.0	3904740.0	G	A	ENSMUST00000003369.10:c.450C>T	L150delinsL	COSMIC-H1026958	COSMIC-H1026958-M01-V01	COSMIC	26740821.0	False	False	False	False	False	27
PLAG1	ENSG00000181690.3	ENST00000316981.3	chr8	2	-	True	57078992	57078992	C	T	ENST00000316981.3:c.1313G>A	G438E	Missense	E_2	SNP	True	0	Class 0: This mutation can be originally modeled.	25aa	18aa	Plag1	ENSMUSG00000003282.10	ENSMUST00000003369.10	chr4	2	-	SNP	Missense	E_2	3903880.0	3903880.0	C	T	ENSMUST00000003369.10:c.1310G>A	G437E	3903880.0	3903880.0	C	T	ENSMUST00000003369.10:c.1310G>A	G437E	COSMIC-H1026960	COSMIC-H1026960-M01-V01	COSMIC	26743930.0	False	False	False	False	False	43
PLAG1	ENSG00000181690.3	ENST00000316981.3	chr8	2	-	True	57079135	57079135	G	A	ENST00000316981.3:c.1170C>T	S390delinsS	Silent	E_2	SNP	True	0	Class 0: This mutation can be originally modeled.	1aa	0aa	Plag1	ENSMUSG00000003282.10	ENSMUST00000003369.10	chr4	2	-	SNP	Silent	E_2	3904023.0	3904023.0	C	A	ENSMUST00000003369.10:c.1167G>T	S389delinsS	3904023.0	3904023.0	C	A	ENSMUST00000003369.10:c.1167G>T	S389delinsS	COSMIC-H1026961	COSMIC-H1026961-M01-V01	COSMIC	26736247.0	False	False	False	False	False	1
PLAG1	ENSG00000181690.3	ENST00000316981.3	chr8	2	-	True	57079415	57079415	G	A	ENST00000316981.3:c.890C>T	S297F	Missense	E_2	SNP	True	0	Class 0: This mutation can be originally modeled.	38aa	25aa	Plag1	ENSMUSG00000003282.10	ENSMUST00000003369.10	chr4	2	-	SNP	Missense	E_2	3904300.0	3904300.0	G	A	ENSMUST00000003369.10:c.890C>T	S297F	3904300.0	3904300.0	G	A	ENSMUST00000003369.10:c.890C>T	S297F	COSMIC-H1026963	COSMIC-H1026963-M01-V01	COSMIC	26743950.0	False	False	False	False	False	63
PLAG1	ENSG00000181690.3	ENST00000316981.3	chr8	2	-	True	57080050	57080050	A	C	ENST00000316981.3:c.255T>G	T85delinsT	Silent	E_2	SNP	True	0	Class 0: This mutation can be originally modeled.	18aa	43aa	Plag1	ENSMUSG00000003282.10	ENSMUST00000003369.10	chr4	2	-	SNP	Silent	E_2	3904935.0	3904935.0	A	C	ENSMUST00000003369.10:c.255T>G	T85delinsT	3904935.0	3904935.0	A	C	ENSMUST00000003369.10:c.255T>G	T85delinsT	COSMIC-H1026964	COSMIC-H1026964-M01-V01	COSMIC	26743960.0	False	False	False	False	False	61
PLAG1	ENSG00000181690.3	ENST00000316981.3	chr8	2	-	True	57080728	57080728	A	C	ENST00000316981.3:c.101T>G	F34C	Missense	E_1	SNP	True	0	Class 0: This mutation can be originally modeled.	5aa	19aa	Plag1	ENSMUSG00000003282.10	ENSMUST00000003369.10	chr4	2	-	SNP	Missense	E_1	3905588.0	3905588.0	A	C	ENSMUST00000003369.10:c.101T>G	F34C	3905588.0	3905588.0	A	C	ENSMUST00000003369.10:c.101T>G	F34C	COSMIC-H1026965	COSMIC-H1026965-M01-V01	COSMIC	26743964.0	False	False	False	False	False	24
PLAG1	ENSG00000181690.3	ENST00000316981.3	chr8	2	-	True	57079236	57079236	C	T	ENST00000316981.3:c.1069G>A	E357K	Missense	E_2	SNP	True	0	Class 0: This mutation can be originally modeled.	22aa	9aa	Plag1	ENSMUSG00000003282.10	ENSMUST00000003369.10	chr4	2	-	SNP	Missense	E_2	3904121.0	3904121.0	C	T	ENSMUST00000003369.10:c.1069G>A	E357K	3904121.0	3904121.0	C	T	ENSMUST00000003369.10:c.1069G>A	E357K	COSMIC-H1026966	COSMIC-H1026966-M01-V01	COSMIC	26743975.0	False	False	False	False	False	31
PLAG1	ENSG00000181690.3	ENST00000316981.3	chr8	2	-	True	57079128	57079128	C	T	ENST00000316981.3:c.1177G>A	D393N	Missense	E_2	SNP	True	0	Class 0: This mutation can be originally modeled.	1aa	18aa	Plag1	ENSMUSG00000003282.10	ENSMUST00000003369.10	chr4	2	-	SNP	Missense	E_2	3904016.0	3904016.0	C	T	ENSMUST00000003369.10:c.1174G>A	D392N	3904016.0	3904016.0	C	T	ENSMUST00000003369.10:c.1174G>A	D392N	COSMIC-H1026967	COSMIC-H1026967-M01-V01	COSMIC	26743980.0	False	False	False	False	False	19
PLAG1	ENSG00000181690.3	ENST00000316981.3	chr8	2	-	True	57079945	57079945	C	T	ENST00000316981.3:c.360G>A	T120delinsT	Silent	E_2	SNP	True	0	Class 0: This mutation can be originally modeled.	53aa	8aa	Plag1	ENSMUSG00000003282.10	ENSMUST00000003369.10	chr4	2	-	SNP	Silent	E_2	3904830.0	3904830.0	G	T	ENSMUST00000003369.10:c.360C>A	T120delinsT	3904830.0	3904830.0	G	T	ENSMUST00000003369.10:c.360C>A	T120delinsT	COSMIC-H1026968	COSMIC-H1026968-M01-V01	COSMIC	26743986.0	False	False	False	False	False	61
PLAG1	ENSG00000181690.3	ENST00000316981.3	chr8	2	-	True	57080686	57080686	T	A	ENST00000316981.3:c.143A>T	K48I	Missense	E_1	SNP	True	0	Class 0: This mutation can be originally modeled.	19aa	5aa	Plag1	ENSMUSG00000003282.10	ENSMUST00000003369.10	chr4	2	-	SNP	Missense	E_1	3905546.0	3905546.0	T	A	ENSMUST00000003369.10:c.143A>T	K48I	3905546.0	3905546.0	T	A	ENSMUST00000003369.10:c.143A>T	K48I	COSMIC-H1027030	COSMIC-H1027030-M01-V01	COSMIC	26735768.0	False	False	False	False	False	24
PLAG1	ENSG00000181690.3	ENST00000316981.3	chr8	2	-	True	57079520	57079520	A	G	ENST00000316981.3:c.785T>C	I262T	Missense	E_2	SNP	True	0	Class 0: This mutation can be originally modeled.	3aa	60aa	Plag1	ENSMUSG00000003282.10	ENSMUST00000003369.10	chr4	2	-	SNP	Missense	E_2	3904405.0	3904405.0	A	G	ENSMUST00000003369.10:c.785T>C	I262T	3904405.0	3904405.0	A	G	ENSMUST00000003369.10:c.785T>C	I262T	COSMIC-H1027033	COSMIC-H1027033-M01-V01	COSMIC	26735783.0	False	False	False	False	False	63
PLAG1	ENSG00000181690.3	ENST00000316981.3	chr8	2	-	True	57079503	57079503	G	A	ENST00000316981.3:c.802C>T	P268S	Missense	E_2	SNP	True	0	Class 0: This mutation can be originally modeled.	9aa	54aa	Plag1	ENSMUSG00000003282.10	ENSMUST00000003369.10	chr4	2	-	SNP	Missense	E_2	3904388.0	3904388.0	G	A	ENSMUST00000003369.10:c.802C>T	P268S	3904388.0	3904388.0	G	A	ENSMUST00000003369.10:c.802C>T	P268S	COSMIC-H1027036	COSMIC-H1027036-M01-V01	COSMIC	26735795.0	False	False	False	False	False	63
PLAG1	ENSG00000181690.3	ENST00000316981.3	chr8	2	-	True	57080761	57080761	C	T	ENST00000316981.3:c.68G>A	R23H	Missense	E_1	SNP	True	0	Class 0: This mutation can be originally modeled.	4aa	4aa	Plag1	ENSMUSG00000003282.10	ENSMUST00000003369.10	chr4	2	-	SNP	Missense	E_1	3905621.0	3905621.0	C	T	ENSMUST00000003369.10:c.68G>A	R23H	3905621.0	3905621.0	C	T	ENSMUST00000003369.10:c.68G>A	R23H	COSMIC-H1027038	COSMIC-H1027038-M01-V01	COSMIC	26735905.0	False	False	False	False	False	8
PLAG1	ENSG00000181690.3	ENST00000316981.3	chr8	2	-	True	57079784	57079784	C	T	ENST00000316981.3:c.521G>A	G174D	Missense	E_2	SNP	True	0	Class 0: This mutation can be originally modeled.	15aa	16aa	Plag1	ENSMUSG00000003282.10	ENSMUST00000003369.10	chr4	2	-	SNP	Missense	E_2	3904669.0	3904669.0	C	T	ENSMUST00000003369.10:c.521G>A	G174D	3904669.0	3904669.0	C	T	ENSMUST00000003369.10:c.521G>A	G174D	COSMIC-H1027043	COSMIC-H1027043-M01-V01	COSMIC	26735935.0	False	False	False	False	False	31
PLAG1	ENSG00000181690.3	ENST00000316981.3	chr8	2	-	True	57079471	57079471	T	A	ENST00000316981.3:c.834A>T	L278F	Missense	E_2	SNP	True	0	Class 0: This mutation can be originally modeled.	19aa	44aa	Plag1	ENSMUSG00000003282.10	ENSMUST00000003369.10	chr4	2	-	SNP	Missense	E_2	3904356.0	3904356.0	C	A	ENSMUST00000003369.10:c.834G>T	L278F	3904356.0	3904356.0	C	A	ENSMUST00000003369.10:c.834G>T	L278F	COSMIC-H1027062	COSMIC-H1027062-M01-V01	COSMIC	26740832.0	False	False	False	False	False	63
PLAG1	ENSG00000181690.3	ENST00000316981.3	chr8	2	-	True	57079238	57079238	A	G	ENST00000316981.3:c.1067T>C	I356T	Missense	E_2	SNP	True	0	Class 0: This mutation can be originally modeled.	21aa	10aa	Plag1	ENSMUSG00000003282.10	ENSMUST00000003369.10	chr4	2	-	SNP	Missense	E_2	3904123.0	3904123.0	A	G	ENSMUST00000003369.10:c.1067T>C	I356T	3904123.0	3904123.0	A	G	ENSMUST00000003369.10:c.1067T>C	I356T	COSMIC-H1027070	COSMIC-H1027070-M01-V01	COSMIC	26740865.0	False	False	False	False	False	31
PLAG1	ENSG00000181690.3	ENST00000316981.3	chr8	2	-	True	57079819	57079819	C	T	ENST00000316981.3:c.486G>A	T162delinsT	Silent	E_2	SNP	True	0	Class 0: This mutation can be originally modeled.	3aa	28aa	Plag1	ENSMUSG00000003282.10	ENSMUST00000003369.10	chr4	2	-	SNP	Silent	E_2	3904704.0	3904704.0	T	T	ENSMUST00000003369.10:c.486A>A	T162delinsT	3904704.0	3904704.0	T	T	ENSMUST00000003369.10:c.486A>A	T162delinsT	COSMIC-H1027075	COSMIC-H1027075-M01-V01	COSMIC	26740883.0	False	False	False	False	False	31
PLAG1	ENSG00000181690.3	ENST00000316981.3	chr8	2	-	True	57079178	57079178	G	A	ENST00000316981.3:c.1127C>T	A376V	Missense	E_2	SNP	True	0	Class 0: This mutation can be originally modeled.	0aa	0aa	Plag1	ENSMUSG00000003282.10	ENSMUST00000003369.10	chr4	2	-	SNP	Missense	E_2	3904063.0	3904063.0	G	A	ENSMUST00000003369.10:c.1127C>T	A376V	3904063.0	3904063.0	G	A	ENSMUST00000003369.10:c.1127C>T	A376V	COSMIC-H1027082	COSMIC-H1027082-M01-V01	COSMIC	26741008.0	False	False	False	False	False	0
PLAG1	ENSG00000181690.3	ENST00000316981.3	chr8	2	-	True	57079405	57079405	G	A	ENST00000316981.3:c.900C>T	S300delinsS	Silent	E_2	SNP	True	0	Class 0: This mutation can be originally modeled.	41aa	22aa	Plag1	ENSMUSG00000003282.10	ENSMUST00000003369.10	chr4	2	-	SNP	Silent	E_2	3904290.0	3904290.0	G	A	ENSMUST00000003369.10:c.900C>T	S300delinsS	3904290.0	3904290.0	G	A	ENSMUST00000003369.10:c.900C>T	S300delinsS	COSMIC-H1027083	COSMIC-H1027083-M01-V01	COSMIC	26741011.0	False	False	False	False	False	63
PLAG1	ENSG00000181690.3	ENST00000316981.3	chr8	2	-	True	57080807	57080807	C	T	ENST00000316981.3:c.22G>A	D8N	Missense	E_1	SNP	True	0	Class 0: This mutation can be originally modeled.	7aa	9aa	Plag1	ENSMUSG00000003282.10	ENSMUST00000003369.10	chr4	2	-	SNP	Missense	E_1	3905667.0	3905667.0	C	T	ENSMUST00000003369.10:c.22G>A	D8N	3905667.0	3905667.0	C	T	ENSMUST00000003369.10:c.22G>A	D8N	COSMIC-H1027085	COSMIC-H1027085-M01-V01	COSMIC	26741023.0	False	False	False	False	False	16
PLAG1	ENSG00000181690.3	ENST00000316981.3	chr8	2	-	True	57079962	57079962	C	T	ENST00000316981.3:c.343G>A	D115N	Missense	E_2	SNP	True	0	Class 0: This mutation can be originally modeled.	48aa	13aa	Plag1	ENSMUSG00000003282.10	ENSMUST00000003369.10	chr4	2	-	SNP	Missense	E_2	3904847.0	3904847.0	C	T	ENSMUST00000003369.10:c.343G>A	D115N	3904847.0	3904847.0	C	T	ENSMUST00000003369.10:c.343G>A	D115N	COSMIC-H1027090	COSMIC-H1027090-M01-V01	COSMIC	26739870.0	False	False	False	False	False	61
PLAG1	ENSG00000181690.3	ENST00000316981.3	chr8	2	-	True	57079566	57079566	G	A	ENST00000316981.3:c.739C>T	P247S	Missense	E_2	SNP	True	0	Class 0: This mutation can be originally modeled.	55aa	10aa	Plag1	ENSMUSG00000003282.10	ENSMUST00000003369.10	chr4	2	-	SNP	Missense	E_2	3904451.0	3904451.0	G	A	ENSMUST00000003369.10:c.739C>T	P247S	3904451.0	3904451.0	G	A	ENSMUST00000003369.10:c.739C>T	P247S	COSMIC-H1027091	COSMIC-H1027091-M01-V01	COSMIC	26739353.0	False	False	False	False	False	65
PLAG1	ENSG00000181690.3	ENST00000316981.3	chr8	2	-	True	57079013	57079013	G	A	ENST00000316981.3:c.1292C>T	P431L	Missense	E_2	SNP	True	0	Class 0: This mutation can be originally modeled.	18aa	25aa	Plag1	ENSMUSG00000003282.10	ENSMUST00000003369.10	chr4	2	-	SNP	Missense	E_2	3903901.0	3903901.0	G	A	ENSMUST00000003369.10:c.1289C>T	P430L	3903901.0	3903901.0	G	A	ENSMUST00000003369.10:c.1289C>T	P430L	COSMIC-H1027099	COSMIC-H1027099-M01-V01	COSMIC	26741084.0	False	False	False	False	False	43
PLAG1	ENSG00000181690.3	ENST00000316981.3	chr8	2	-	True	57079301	57079301	G	A	ENST00000316981.3:c.1004C>T	P335L	Missense	E_2	SNP	True	0	Class 0: This mutation can be originally modeled.	0aa	31aa	Plag1	ENSMUSG00000003282.10	ENSMUST00000003369.10	chr4	2	-	SNP	Missense	E_2	3904186.0	3904186.0	G	A	ENSMUST00000003369.10:c.1004C>T	P335L	3904186.0	3904186.0	G	A	ENSMUST00000003369.10:c.1004C>T	P335L	COSMIC-H1027111	COSMIC-H1027111-M01-V01	COSMIC	26736906.0	False	False	False	False	False	31
PLAG1	ENSG00000181690.3	ENST00000316981.3	chr8	2	-	True	57079507	57079507	G	A	ENST00000316981.3:c.798C>T	L266delinsL	Silent	E_2	SNP	True	0	Class 0: This mutation can be originally modeled.	7aa	56aa	Plag1	ENSMUSG00000003282.10	ENSMUST00000003369.10	chr4	2	-	SNP	Silent	E_2	3904392.0	3904392.0	G	A	ENSMUST00000003369.10:c.798C>T	L266delinsL	3904392.0	3904392.0	G	A	ENSMUST00000003369.10:c.798C>T	L266delinsL	COSMIC-H1027120	COSMIC-H1027120-M01-V01	COSMIC	26739183.0	False	False	False	False	False	63
PLAG1	ENSG00000181690.3	ENST00000316981.3	chr8	2	-	True	57079908	57079908	T	A	ENST00000316981.3:c.397A>T	K133*	Nonsense	E_2	SNP	True	0	Class 0: This mutation can be originally modeled.	3aa	24aa	Plag1	ENSMUSG00000003282.10	ENSMUST00000003369.10	chr4	2	-	SNP	Nonsense	E_2	3904793.0	3904793.0	T	A	ENSMUST00000003369.10:c.397A>T	K133*	3904793.0	3904793.0	T	A	ENSMUST00000003369.10:c.397A>T	K133*	COSMIC-H1027124	COSMIC-H1027124-M01-V01	COSMIC	26741463.0	False	False	False	False	False	27
PLAG1	ENSG00000181690.3	ENST00000316981.3	chr8	2	-	True	57079397	57079397	G	C	ENST00000316981.3:c.908C>G	S303C	Missense	E_2	SNP	True	0	Class 0: This mutation can be originally modeled.	44aa	19aa	Plag1	ENSMUSG00000003282.10	ENSMUST00000003369.10	chr4	2	-	SNP	Missense	E_2	3904282.0	3904282.0	G	C	ENSMUST00000003369.10:c.908C>G	S303C	3904282.0	3904282.0	G	C	ENSMUST00000003369.10:c.908C>G	S303C	COSMIC-H1027162	COSMIC-H1027162-M01-V01	COSMIC	26744313.0	False	False	False	False	False	63
PLAG1	ENSG00000181690.3	ENST00000316981.3	chr8	2	-	True	57078927	57078927	T	A	ENST00000316981.3:c.1378A>T	T460S	Missense	E_2	SNP	True	0	Class 0: This mutation can be originally modeled.	1aa	9aa	Plag1	ENSMUSG00000003282.10	ENSMUST00000003369.10	chr4	2	-	SNP	Missense	E_2	3903815.0	3903815.0	T	A	ENSMUST00000003369.10:c.1375A>T	T459S	3903815.0	3903815.0	T	A	ENSMUST00000003369.10:c.1375A>T	T459S	COSMIC-H1027163	COSMIC-H1027163-M01-V01	COSMIC	26744322.0	False	False	False	False	False	10
PLAG1	ENSG00000181690.3	ENST00000316981.3	chr8	2	-	True	57080626	57080626	T	A	ENST00000316981.3:c.203A>T	D68V	Missense	E_1	SNP	True	0	Class 0: This mutation can be originally modeled.	1aa	60aa	Plag1	ENSMUSG00000003282.10	ENSMUST00000003369.10	chr4	2	-	SNP	Missense	E_1	3905486.0	3905486.0	T	A	ENSMUST00000003369.10:c.203A>T	D68V	3905486.0	3905486.0	T	A	ENSMUST00000003369.10:c.203A>T	D68V	COSMIC-H1027165	COSMIC-H1027165-M01-V01	COSMIC	26735955.0	False	False	False	False	False	61
PLAG1	ENSG00000181690.3	ENST00000316981.3	chr8	2	-	True	57079883	57079883	G	A	ENST00000316981.3:c.422C>T	A141V	Missense	E_2	SNP	True	0	Class 0: This mutation can be originally modeled.	11aa	16aa	Plag1	ENSMUSG00000003282.10	ENSMUST00000003369.10	chr4	2	-	SNP	Missense	E_2	3904768.0	3904768.0	G	A	ENSMUST00000003369.10:c.422C>T	A141V	3904768.0	3904768.0	G	A	ENSMUST00000003369.10:c.422C>T	A141V	COSMIC-H1027166	COSMIC-H1027166-M01-V01	COSMIC	26735959.0	False	False	False	False	False	27
PLAG1	ENSG00000181690.3	ENST00000316981.3	chr8	2	-	True	57079775	57079775	G	A	ENST00000316981.3:c.530C>T	S177F	Missense	E_2	SNP	True	0	Class 0: This mutation can be originally modeled.	18aa	13aa	Plag1	ENSMUSG00000003282.10	ENSMUST00000003369.10	chr4	2	-	SNP	Missense	E_2	3904660.0	3904660.0	G	A	ENSMUST00000003369.10:c.530C>T	S177F	3904660.0	3904660.0	G	A	ENSMUST00000003369.10:c.530C>T	S177F	COSMIC-H1027169	COSMIC-H1027169-M01-V01	COSMIC	26735969.0	False	False	False	False	False	31
PLAG1	ENSG00000181690.3	ENST00000316981.3	chr8	2	-	True	57080720	57080720	G	A	ENST00000316981.3:c.109C>T	Q37*	Nonsense	E_1	SNP	True	0	Class 0: This mutation can be originally modeled.	8aa	16aa	Plag1	ENSMUSG00000003282.10	ENSMUST00000003369.10	chr4	2	-	SNP	Nonsense	E_1	3905580.0	3905580.0	G	A	ENSMUST00000003369.10:c.109C>T	Q37*	3905580.0	3905580.0	G	A	ENSMUST00000003369.10:c.109C>T	Q37*	COSMIC-H1027170	COSMIC-H1027170-M01-V01	COSMIC	26735973.0	False	False	False	False	False	24
PLAG1	ENSG00000181690.3	ENST00000316981.3	chr8	2	-	True	57079692	57079692	C	A	ENST00000316981.3:c.613G>T	V205L	Missense	E_2	SNP	True	0	Class 0: This mutation can be originally modeled.	13aa	52aa	Plag1	ENSMUSG00000003282.10	ENSMUST00000003369.10	chr4	2	-	SNP	Missense	E_2	3904577.0	3904577.0	C	A	ENSMUST00000003369.10:c.613G>T	V205L	3904577.0	3904577.0	C	A	ENSMUST00000003369.10:c.613G>T	V205L	COSMIC-H1027171	COSMIC-H1027171-M01-V01	COSMIC	26735977.0	False	False	False	False	False	65
PLAG1	ENSG00000181690.3	ENST00000316981.3	chr8	2	-	True	57080690	57080690	C	T	ENST00000316981.3:c.139G>A	E47K	Missense	E_1	SNP	True	0	Class 0: This mutation can be originally modeled.	18aa	6aa	Plag1	ENSMUSG00000003282.10	ENSMUST00000003369.10	chr4	2	-	SNP	Missense	E_1	3905550.0	3905550.0	C	T	ENSMUST00000003369.10:c.139G>A	E47K	3905550.0	3905550.0	C	T	ENSMUST00000003369.10:c.139G>A	E47K	COSMIC-H1027173	COSMIC-H1027173-M01-V01	COSMIC	26735989.0	False	False	False	False	False	24
PLAG1	ENSG00000181690.3	ENST00000316981.3	chr8	2	-	True	57079422	57079422	A	G	ENST00000316981.3:c.883T>C	F295L	Missense	E_2	SNP	True	0	Class 0: This mutation can be originally modeled.	36aa	27aa	Plag1	ENSMUSG00000003282.10	ENSMUST00000003369.10	chr4	2	-	SNP	Missense	E_2	3904307.0	3904307.0	A	G	ENSMUST00000003369.10:c.883T>C	F295L	3904307.0	3904307.0	A	G	ENSMUST00000003369.10:c.883T>C	F295L	COSMIC-H1027175	COSMIC-H1027175-M01-V01	COSMIC	26735997.0	False	False	False	False	False	63
PLAG1	ENSG00000181690.3	ENST00000316981.3	chr8	2	-	True	57079526	57079526	A	C	ENST00000316981.3:c.779T>G	V260G	Missense	E_2	SNP	True	0	Class 0: This mutation can be originally modeled.	1aa	62aa	Plag1	ENSMUSG00000003282.10	ENSMUST00000003369.10	chr4	2	-	SNP	Missense	E_2	3904411.0	3904411.0	A	C	ENSMUST00000003369.10:c.779T>G	V260G	3904411.0	3904411.0	A	C	ENSMUST00000003369.10:c.779T>G	V260G	COSMIC-H1027176	COSMIC-H1027176-M01-V01	COSMIC	26736202.0	False	False	False	False	False	63
PLAG1	ENSG00000181690.3	ENST00000316981.3	chr8	2	-	True	57079191	57079191	G	T	ENST00000316981.3:c.1114C>A	Q372K	Missense	E_2	SNP	True	0	Class 0: This mutation can be originally modeled.	4aa	2aa	Plag1	ENSMUSG00000003282.10	ENSMUST00000003369.10	chr4	2	-	SNP	Missense	E_2	3904076.0	3904076.0	G	T	ENSMUST00000003369.10:c.1114C>A	Q372K	3904076.0	3904076.0	G	T	ENSMUST00000003369.10:c.1114C>A	Q372K	COSMIC-H1027184	COSMIC-H1027184-M01-V01	COSMIC	26736233.0	False	False	False	False	False	6
PLAG1	ENSG00000181690.3	ENST00000316981.3	chr8	2	-	True	57078869	57078869	G	A	ENST00000316981.3:c.1436C>T	S479L	Missense	E_2	SNP	True	0	Class 0: This mutation can be originally modeled.	4aa	8aa	Plag1	ENSMUSG00000003282.10	ENSMUST00000003369.10	chr4	2	-	SNP	Missense	E_2	3903757.0	3903757.0	G	A	ENSMUST00000003369.10:c.1433C>T	S478L	3903757.0	3903757.0	G	A	ENSMUST00000003369.10:c.1433C>T	S478L	COSMIC-H1027185	COSMIC-H1027185-M01-V01	COSMIC	26736238.0	False	False	False	False	False	12
PLAG1	ENSG00000181690.3	ENST00000316981.3	chr8	2	-	True	57079375	57079375	A	T	ENST00000316981.3:c.930T>A	T310delinsT	Silent	E_2	SNP	True	0	Class 0: This mutation can be originally modeled.	51aa	12aa	Plag1	ENSMUSG00000003282.10	ENSMUST00000003369.10	chr4	2	-	SNP	Silent	E_2	3904260.0	3904260.0	A	T	ENSMUST00000003369.10:c.930T>A	T310delinsT	3904260.0	3904260.0	A	T	ENSMUST00000003369.10:c.930T>A	T310delinsT	COSMIC-H1027189	COSMIC-H1027189-M01-V01	COSMIC	26736257.0	False	False	False	False	False	63
PLAG1	ENSG00000181690.3	ENST00000316981.3	chr8	2	-	True	57079665	57079665	G	A	ENST00000316981.3:c.640C>T	L214F	Missense	E_2	SNP	True	0	Class 0: This mutation can be originally modeled.	22aa	43aa	Plag1	ENSMUSG00000003282.10	ENSMUST00000003369.10	chr4	2	-	SNP	Missense	E_2	3904550.0	3904550.0	G	A	ENSMUST00000003369.10:c.640C>T	L214F	3904550.0	3904550.0	G	A	ENSMUST00000003369.10:c.640C>T	L214F	COSMIC-H1027193	COSMIC-H1027193-M01-V01	COSMIC	26736274.0	False	False	False	False	False	65
PLAG1	ENSG00000181690.3	ENST00000316981.3	chr8	2	-	True	57079779	57079779	A	G	ENST00000316981.3:c.526T>C	S176P	Missense	E_2	SNP	True	0	Class 0: This mutation can be originally modeled.	17aa	14aa	Plag1	ENSMUSG00000003282.10	ENSMUST00000003369.10	chr4	2	-	SNP	Missense	E_2	3904664.0	3904664.0	A	G	ENSMUST00000003369.10:c.526T>C	S176P	3904664.0	3904664.0	A	G	ENSMUST00000003369.10:c.526T>C	S176P	COSMIC-H1027195	COSMIC-H1027195-M01-V01	COSMIC	26736283.0	False	False	False	False	False	31
PLAG1	ENSG00000181690.3	ENST00000316981.3	chr8	2	-	True	57078832	57078832	G	T	ENST00000316981.3:c.1473C>A	T491delinsT	Silent	E_2	SNP	True	0	Class 0: This mutation can be originally modeled.	1aa	10aa	Plag1	ENSMUSG00000003282.10	ENSMUST00000003369.10	chr4	2	-	SNP	Silent	E_2	3903720.0	3903720.0	G	T	ENSMUST00000003369.10:c.1470C>A	T490delinsT	3903720.0	3903720.0	G	T	ENSMUST00000003369.10:c.1470C>A	T490delinsT	COSMIC-H1027196	COSMIC-H1027196-M01-V01	COSMIC	26736288.0	False	False	False	False	False	11
PLAG1	ENSG00000181690.3	ENST00000316981.3	chr8	2	-	True	57079295	57079295	C	A	ENST00000316981.3:c.1010G>T	S337I	Missense	E_2	SNP	True	0	Class 0: This mutation can be originally modeled.	2aa	29aa	Plag1	ENSMUSG00000003282.10	ENSMUST00000003369.10	chr4	2	-	SNP	Missense	E_2	3904180.0	3904180.0	C	A	ENSMUST00000003369.10:c.1010G>T	S337I	3904180.0	3904180.0	C	A	ENSMUST00000003369.10:c.1010G>T	S337I	COSMIC-H1027198	COSMIC-H1027198-M01-V01	COSMIC	26736400.0	False	False	False	False	False	31
PLAG1	ENSG00000181690.3	ENST00000316981.3	chr8	2	-	True	57079227	57079227	G	C	ENST00000316981.3:c.1078C>G	L360V	Missense	E_2	SNP	True	0	Class 0: This mutation can be originally modeled.	25aa	6aa	Plag1	ENSMUSG00000003282.10	ENSMUST00000003369.10	chr4	2	-	SNP	Missense	E_2	3904112.0	3904112.0	G	C	ENSMUST00000003369.10:c.1078C>G	L360V	3904112.0	3904112.0	G	C	ENSMUST00000003369.10:c.1078C>G	L360V	COSMIC-H1027203	COSMIC-H1027203-M01-V01	COSMIC	26736418.0	False	False	False	False	False	31
PLAG1	ENSG00000181690.3	ENST00000316981.3	chr8	2	-	True	57080798	57080798	C	G	ENST00000316981.3:c.31G>C	E11Q	Missense	E_1	SNP	True	0	Class 0: This mutation can be originally modeled.	10aa	6aa	Plag1	ENSMUSG00000003282.10	ENSMUST00000003369.10	chr4	2	-	SNP	Missense	E_1	3905658.0	3905658.0	C	G	ENSMUST00000003369.10:c.31G>C	E11Q	3905658.0	3905658.0	C	G	ENSMUST00000003369.10:c.31G>C	E11Q	COSMIC-H1027204	COSMIC-H1027204-M01-V01	COSMIC	26736423.0	False	False	False	False	False	16
PLAG1	ENSG00000181690.3	ENST00000316981.3	chr8	2	-	True	57079509	57079509	G	A	ENST00000316981.3:c.796C>T	L266F	Missense	E_2	SNP	True	0	Class 0: This mutation can be originally modeled.	7aa	56aa	Plag1	ENSMUSG00000003282.10	ENSMUST00000003369.10	chr4	2	-	SNP	Missense	E_2	3904394.0	3904394.0	G	A	ENSMUST00000003369.10:c.796C>T	L266F	3904394.0	3904394.0	G	A	ENSMUST00000003369.10:c.796C>T	L266F	COSMIC-H1027207	COSMIC-H1027207-M01-V01	COSMIC	26736432.0	False	False	False	False	False	63
PLAG1	ENSG00000181690.3	ENST00000316981.3	chr8	2	-	True	57080650	57080650	C	A	ENST00000316981.3:c.179G>T	R60M	Missense	E_1	SNP	True	0	Class 0: This mutation can be originally modeled.	5aa	4aa	Plag1	ENSMUSG00000003282.10	ENSMUST00000003369.10	chr4	2	-	SNP	Missense	E_1	3905510.0	3905510.0	C	A	ENSMUST00000003369.10:c.179G>T	R60M	3905510.0	3905510.0	C	A	ENSMUST00000003369.10:c.179G>T	R60M	COSMIC-H1027208	COSMIC-H1027208-M01-V01	COSMIC	26736436.0	False	False	False	False	False	9
PLAG1	ENSG00000181690.3	ENST00000316981.3	chr8	2	-	True	57079526	57079526	A	G	ENST00000316981.3:c.779T>C	V260A	Missense	E_2	SNP	True	0	Class 0: This mutation can be originally modeled.	1aa	62aa	Plag1	ENSMUSG00000003282.10	ENSMUST00000003369.10	chr4	2	-	SNP	Missense	E_2	3904411.0	3904411.0	A	G	ENSMUST00000003369.10:c.779T>C	V260A	3904411.0	3904411.0	A	G	ENSMUST00000003369.10:c.779T>C	V260A	COSMIC-H1027209	COSMIC-H1027209-M01-V01	COSMIC	26736441.0	False	False	False	False	False	63
PLAG1	ENSG00000181690.3	ENST00000316981.3	chr8	2	-	True	57080032	57080032	G	T	ENST00000316981.3:c.273C>A	T91delinsT	Silent	E_2	SNP	True	0	Class 0: This mutation can be originally modeled.	24aa	37aa	Plag1	ENSMUSG00000003282.10	ENSMUST00000003369.10	chr4	2	-	SNP	Silent	E_2	3904917.0	3904917.0	G	T	ENSMUST00000003369.10:c.273C>A	T91delinsT	3904917.0	3904917.0	G	T	ENSMUST00000003369.10:c.273C>A	T91delinsT	COSMIC-H1027212	COSMIC-H1027212-M01-V01	COSMIC	26736453.0	False	False	False	False	False	61
PLAG1	ENSG00000181690.3	ENST00000316981.3	chr8	2	-	True	57080652	57080652	C	A	ENST00000316981.3:c.177G>T	E59D	Missense	E_1	SNP	True	0	Class 0: This mutation can be originally modeled.	4aa	5aa	Plag1	ENSMUSG00000003282.10	ENSMUST00000003369.10	chr4	2	-	SNP	Missense	E_1	3905512.0	3905512.0	C	A	ENSMUST00000003369.10:c.177G>T	E59D	3905512.0	3905512.0	C	A	ENSMUST00000003369.10:c.177G>T	E59D	COSMIC-H1027214	COSMIC-H1027214-M01-V01	COSMIC	26736459.0	False	False	False	False	False	9
PLAG1	ENSG00000181690.3	ENST00000316981.3	chr8	2	-	True	57080591	57080591	G	T	ENST00000316981.3:c.238C>A	Q80K	Missense	E_1	SNP	True	0	Class 0: This mutation can be originally modeled.	13aa	48aa	Plag1	ENSMUSG00000003282.10	ENSMUST00000003369.10	chr4	2	-	SNP	Missense	E_1	3905451.0	3905451.0	G	T	ENSMUST00000003369.10:c.238C>A	Q80K	3905451.0	3905451.0	G	T	ENSMUST00000003369.10:c.238C>A	Q80K	COSMIC-H1027220	COSMIC-H1027220-M01-V01	COSMIC	26736486.0	False	False	False	False	False	61
PLAG1	ENSG00000181690.3	ENST00000316981.3	chr8	2	-	True	57079790	57079790	T	G	ENST00000316981.3:c.515A>C	H172P	Missense	E_2	SNP	True	0	Class 0: This mutation can be originally modeled.	13aa	18aa	Plag1	ENSMUSG00000003282.10	ENSMUST00000003369.10	chr4	2	-	SNP	Missense	E_2	3904675.0	3904675.0	T	G	ENSMUST00000003369.10:c.515A>C	H172P	3904675.0	3904675.0	T	G	ENSMUST00000003369.10:c.515A>C	H172P	COSMIC-H1027226	COSMIC-H1027226-M01-V01	COSMIC	26736603.0	False	False	False	False	False	31
PLAG1	ENSG00000181690.3	ENST00000316981.3	chr8	2	-	True	57079999	57079999	G	A	ENST00000316981.3:c.306C>T	H102delinsH	Silent	E_2	SNP	True	0	Class 0: This mutation can be originally modeled.	35aa	26aa	Plag1	ENSMUSG00000003282.10	ENSMUST00000003369.10	chr4	2	-	SNP	Silent	E_2	3904884.0	3904884.0	G	A	ENSMUST00000003369.10:c.306C>T	H102delinsH	3904884.0	3904884.0	G	A	ENSMUST00000003369.10:c.306C>T	H102delinsH	COSMIC-H1027232	COSMIC-H1027232-M01-V01	COSMIC	26736624.0	False	False	False	False	False	61
PLAG1	ENSG00000181690.3	ENST00000316981.3	chr8	2	-	True	57078882	57078882	G	A	ENST00000316981.3:c.1423C>T	L475delinsL	Silent	E_2	SNP	True	0	Class 0: This mutation can be originally modeled.	0aa	12aa	Plag1	ENSMUSG00000003282.10	ENSMUST00000003369.10	chr4	2	-	SNP	Silent	E_2	3903770.0	3903770.0	G	A	ENSMUST00000003369.10:c.1420C>T	L474delinsL	3903770.0	3903770.0	G	A	ENSMUST00000003369.10:c.1420C>T	L474delinsL	COSMIC-H1027234	COSMIC-H1027234-M01-V01	COSMIC	26736640.0	False	False	False	False	False	12
PLAG1	ENSG00000181690.3	ENST00000316981.3	chr8	2	-	True	57079139	57079139	C	T	ENST00000316981.3:c.1166G>A	G389E	Missense	E_2	SNP	True	0	Class 0: This mutation can be originally modeled.	0aa	1aa	Plag1	ENSMUSG00000003282.10	ENSMUST00000003369.10	chr4	2	-	SNP	Missense	E_2	3904027.0	3904027.0	C	T	ENSMUST00000003369.10:c.1163G>A	G388E	3904027.0	3904027.0	C	T	ENSMUST00000003369.10:c.1163G>A	G388E	COSMIC-H1027236	COSMIC-H1027236-M01-V01	COSMIC	26736646.0	False	False	False	False	False	1
PLAG1	ENSG00000181690.3	ENST00000316981.3	chr8	2	-	True	57079954	57079954	G	T	ENST00000316981.3:c.351C>A	N117K	Missense	E_2	SNP	True	0	Class 0: This mutation can be originally modeled.	50aa	11aa	Plag1	ENSMUSG00000003282.10	ENSMUST00000003369.10	chr4	2	-	SNP	Missense	E_2	3904839.0	3904839.0	G	T	ENSMUST00000003369.10:c.351C>A	N117K	3904839.0	3904839.0	G	T	ENSMUST00000003369.10:c.351C>A	N117K	COSMIC-H1027242	COSMIC-H1027242-M01-V01	COSMIC	26736472.0	False	False	False	False	False	61
PLAG1	ENSG00000181690.3	ENST00000316981.3	chr8	2	-	True	57079302	57079302	G	A	ENST00000316981.3:c.1003C>T	P335S	Missense	E_2	SNP	True	0	Class 0: This mutation can be originally modeled.	0aa	31aa	Plag1	ENSMUSG00000003282.10	ENSMUST00000003369.10	chr4	2	-	SNP	Missense	E_2	3904187.0	3904187.0	G	A	ENSMUST00000003369.10:c.1003C>T	P335S	3904187.0	3904187.0	G	A	ENSMUST00000003369.10:c.1003C>T	P335S	COSMIC-H1027243	COSMIC-H1027243-M01-V01	COSMIC	26736670.0	False	False	False	False	False	31
PLAG1	ENSG00000181690.3	ENST00000316981.3	chr8	2	-	True	57079802	57079802	T	A	ENST00000316981.3:c.503A>T	H168L	Missense	E_2	SNP	True	0	Class 0: This mutation can be originally modeled.	9aa	22aa	Plag1	ENSMUSG00000003282.10	ENSMUST00000003369.10	chr4	2	-	SNP	Missense	E_2	3904687.0	3904687.0	T	A	ENSMUST00000003369.10:c.503A>T	H168L	3904687.0	3904687.0	T	A	ENSMUST00000003369.10:c.503A>T	H168L	COSMIC-H1027244	COSMIC-H1027244-M01-V01	COSMIC	26736673.0	False	False	False	False	False	31
PLAG1	ENSG00000181690.3	ENST00000316981.3	chr8	2	-	True	57079869	57079869	T	C	ENST00000316981.3:c.436A>G	T146A	Missense	E_2	SNP	True	0	Class 0: This mutation can be originally modeled.	16aa	11aa	Plag1	ENSMUSG00000003282.10	ENSMUST00000003369.10	chr4	2	-	SNP	Missense	E_2	3904754.0	3904754.0	T	C	ENSMUST00000003369.10:c.436A>G	T146A	3904754.0	3904754.0	T	C	ENSMUST00000003369.10:c.436A>G	T146A	COSMIC-H1027288	COSMIC-H1027288-M01-V01	COSMIC	26738548.0	False	False	False	False	False	27
PLAG1	ENSG00000181690.3	ENST00000316981.3	chr8	2	-	True	57079561	57079561	C	T	ENST00000316981.3:c.744G>A	V248delinsV	Silent	E_2	SNP	True	0	Class 0: This mutation can be originally modeled.	56aa	9aa	Plag1	ENSMUSG00000003282.10	ENSMUST00000003369.10	chr4	2	-	SNP	Silent	E_2	3904446.0	3904446.0	T	T	ENSMUST00000003369.10:c.744A>A	V248delinsV	3904446.0	3904446.0	T	T	ENSMUST00000003369.10:c.744A>A	V248delinsV	COSMIC-H1027292	COSMIC-H1027292-M01-V01	COSMIC	26741626.0	False	False	False	False	False	65
PLAG1	ENSG00000181690.3	ENST00000316981.3	chr8	2	-	True	57078960	57078960	C	A	ENST00000316981.3:c.1345G>T	A449S	Missense	E_2	SNP	True	0	Class 0: This mutation can be originally modeled.	36aa	7aa	Plag1	ENSMUSG00000003282.10	ENSMUST00000003369.10	chr4	2	-	SNP	Missense	E_2	3903848.0	3903848.0	C	A	ENSMUST00000003369.10:c.1342G>T	A448S	3903848.0	3903848.0	C	A	ENSMUST00000003369.10:c.1342G>T	A448S	COSMIC-H1027294	COSMIC-H1027294-M01-V01	COSMIC	26741641.0	False	False	False	False	False	43
PLAG1	ENSG00000181690.3	ENST00000316981.3	chr8	2	-	True	57079872	57079872	C	G	ENST00000316981.3:c.433G>C	A145P	Missense	E_2	SNP	True	0	Class 0: This mutation can be originally modeled.	15aa	12aa	Plag1	ENSMUSG00000003282.10	ENSMUST00000003369.10	chr4	2	-	SNP	Missense	E_2	3904757.0	3904757.0	C	G	ENSMUST00000003369.10:c.433G>C	A145P	3904757.0	3904757.0	C	G	ENSMUST00000003369.10:c.433G>C	A145P	COSMIC-H1027300	COSMIC-H1027300-M01-V01	COSMIC	26741676.0	False	False	False	False	False	27
PLAG1	ENSG00000181690.3	ENST00000316981.3	chr8	2	-	True	57079873	57079873	G	A	ENST00000316981.3:c.432C>T	A144delinsA	Silent	E_2	SNP	True	0	Class 0: This mutation can be originally modeled.	14aa	13aa	Plag1	ENSMUSG00000003282.10	ENSMUST00000003369.10	chr4	2	-	SNP	Silent	E_2	3904758.0	3904758.0	A	A	ENSMUST00000003369.10:c.432T>T	A144delinsA	3904758.0	3904758.0	A	A	ENSMUST00000003369.10:c.432T>T	A144delinsA	COSMIC-H1027315	COSMIC-H1027315-M01-V01	COSMIC	26741761.0	False	False	False	False	False	27
PLAG1	ENSG00000181690.3	ENST00000316981.3	chr8	2	-	True	57079603	57079603	C	T	ENST00000316981.3:c.702G>A	K234delinsK	Silent	E_2	SNP	True	0	Class 0: This mutation can be originally modeled.	42aa	23aa	Plag1	ENSMUSG00000003282.10	ENSMUST00000003369.10	chr4	2	-	SNP	Silent	E_2	3904488.0	3904488.0	C	T	ENSMUST00000003369.10:c.702G>A	K234delinsK	3904488.0	3904488.0	C	T	ENSMUST00000003369.10:c.702G>A	K234delinsK	COSMIC-H1027320	COSMIC-H1027320-M01-V01	COSMIC	26741787.0	False	False	False	False	False	65
PLAG1	ENSG00000181690.3	ENST00000316981.3	chr8	2	-	True	57079075	57079075	G	A	ENST00000316981.3:c.1230C>T	P410delinsP	Silent	E_2	SNP	True	0	Class 0: This mutation can be originally modeled.	18aa	1aa	Plag1	ENSMUSG00000003282.10	ENSMUST00000003369.10	chr4	2	-	SNP	Silent	E_2	3903963.0	3903963.0	G	A	ENSMUST00000003369.10:c.1227C>T	P409delinsP	3903963.0	3903963.0	G	A	ENSMUST00000003369.10:c.1227C>T	P409delinsP	COSMIC-H1027322	COSMIC-H1027322-M01-V01	COSMIC	26737148.0	False	False	False	False	False	19
PLAG1	ENSG00000181690.3	ENST00000316981.3	chr8	2	-	True	57079466	57079466	T	C	ENST00000316981.3:c.839A>G	K280R	Missense	E_2	SNP	True	0	Class 0: This mutation can be originally modeled.	21aa	42aa	Plag1	ENSMUSG00000003282.10	ENSMUST00000003369.10	chr4	2	-	SNP	Missense	E_2	3904351.0	3904351.0	T	C	ENSMUST00000003369.10:c.839A>G	K280R	3904351.0	3904351.0	T	C	ENSMUST00000003369.10:c.839A>G	K280R	COSMIC-H1027326	COSMIC-H1027326-M01-V01	COSMIC	26741937.0	False	False	False	False	False	63
PLAG1	ENSG00000181690.3	ENST00000316981.3	chr8	2	-	True	57079266	57079266	C	A	ENST00000316981.3:c.1039G>T	E347*	Nonsense	E_2	SNP	True	0	Class 0: This mutation can be originally modeled.	12aa	19aa	Plag1	ENSMUSG00000003282.10	ENSMUST00000003369.10	chr4	2	-	SNP	Nonsense	E_2	3904151.0	3904151.0	C	A	ENSMUST00000003369.10:c.1039G>T	E347*	3904151.0	3904151.0	C	A	ENSMUST00000003369.10:c.1039G>T	E347*	COSMIC-H1027327	COSMIC-H1027327-M01-V01	COSMIC	26741944.0	False	False	False	False	False	31
PLAG1	ENSG00000181690.3	ENST00000316981.3	chr8	2	-	True	57079803	57079803	G	T	ENST00000316981.3:c.502C>A	H168N	Missense	E_2	SNP	True	0	Class 0: This mutation can be originally modeled.	9aa	22aa	Plag1	ENSMUSG00000003282.10	ENSMUST00000003369.10	chr4	2	-	SNP	Missense	E_2	3904688.0	3904688.0	G	T	ENSMUST00000003369.10:c.502C>A	H168N	3904688.0	3904688.0	G	T	ENSMUST00000003369.10:c.502C>A	H168N	COSMIC-H1027328	COSMIC-H1027328-M01-V01	COSMIC	26741955.0	False	False	False	False	False	31
PLAG1	ENSG00000181690.3	ENST00000316981.3	chr8	2	-	True	57079234	57079234	C	G	ENST00000316981.3:c.1071G>C	E357D	Missense	E_2	SNP	True	0	Class 0: This mutation can be originally modeled.	22aa	9aa	Plag1	ENSMUSG00000003282.10	ENSMUST00000003369.10	chr4	2	-	SNP	Missense	E_2	3904119.0	3904119.0	C	G	ENSMUST00000003369.10:c.1071G>C	E357D	3904119.0	3904119.0	C	G	ENSMUST00000003369.10:c.1071G>C	E357D	COSMIC-H1027330	COSMIC-H1027330-M01-V01	COSMIC	26741970.0	False	False	False	False	False	31
PLAG1	ENSG00000181690.3	ENST00000316981.3	chr8	2	-	True	57079203	57079203	G	A	ENST00000316981.3:c.1102C>T	P368S	Missense	E_2	SNP	True	0	Class 0: This mutation can be originally modeled.	0aa	6aa	Plag1	ENSMUSG00000003282.10	ENSMUST00000003369.10	chr4	2	-	SNP	Missense	E_2	3904088.0	3904088.0	G	A	ENSMUST00000003369.10:c.1102C>T	P368S	3904088.0	3904088.0	G	A	ENSMUST00000003369.10:c.1102C>T	P368S	COSMIC-H1027332	COSMIC-H1027332-M01-V01	COSMIC	26741985.0	False	False	False	False	False	6
PLAG1	ENSG00000181690.3	ENST00000316981.3	chr8	2	-	True	57080054	57080054	G	T	ENST00000316981.3:c.251C>A	A84D	Missense	E_2	SNP	True	0	Class 0: This mutation can be originally modeled.	17aa	44aa	Plag1	ENSMUSG00000003282.10	ENSMUST00000003369.10	chr4	2	-	SNP	Missense	E_2	3904939.0	3904939.0	G	T	ENSMUST00000003369.10:c.251C>A	A84D	3904939.0	3904939.0	G	T	ENSMUST00000003369.10:c.251C>A	A84D	COSMIC-H1027341	COSMIC-H1027341-M01-V01	COSMIC	26742126.0	False	False	False	False	False	61
PLAG1	ENSG00000181690.3	ENST00000316981.3	chr8	2	-	True	57080002	57080002	A	G	ENST00000316981.3:c.303T>C	F101delinsF	Silent	E_2	SNP	True	0	Class 0: This mutation can be originally modeled.	34aa	27aa	Plag1	ENSMUSG00000003282.10	ENSMUST00000003369.10	chr4	2	-	SNP	Silent	E_2	3904887.0	3904887.0	A	G	ENSMUST00000003369.10:c.303T>C	F101delinsF	3904887.0	3904887.0	A	G	ENSMUST00000003369.10:c.303T>C	F101delinsF	COSMIC-H1027353	COSMIC-H1027353-M01-V01	COSMIC	26742188.0	False	False	False	False	False	61
PLAG1	ENSG00000181690.3	ENST00000316981.3	chr8	2	-	True	57079743	57079743	C	G	ENST00000316981.3:c.562G>C	E188Q	Missense	E_2	SNP	True	0	Class 0: This mutation can be originally modeled.	29aa	2aa	Plag1	ENSMUSG00000003282.10	ENSMUST00000003369.10	chr4	2	-	SNP	Missense	E_2	3904628.0	3904628.0	C	G	ENSMUST00000003369.10:c.562G>C	E188Q	3904628.0	3904628.0	C	G	ENSMUST00000003369.10:c.562G>C	E188Q	COSMIC-H1027357	COSMIC-H1027357-M01-V01	COSMIC	26742209.0	False	False	False	False	False	31
PLAG1	ENSG00000181690.3	ENST00000316981.3	chr8	2	-	True	57079704	57079704	G	T	ENST00000316981.3:c.601C>A	R201delinsR	Silent	E_2	SNP	True	0	Class 0: This mutation can be originally modeled.	9aa	56aa	Plag1	ENSMUSG00000003282.10	ENSMUST00000003369.10	chr4	2	-	SNP	Silent	E_2	3904589.0	3904589.0	G	T	ENSMUST00000003369.10:c.601C>A	R201delinsR	3904589.0	3904589.0	G	T	ENSMUST00000003369.10:c.601C>A	R201delinsR	COSMIC-H1027364	COSMIC-H1027364-M01-V01	COSMIC	26742252.0	False	False	False	False	False	65
PLAG1	ENSG00000181690.3	ENST00000316981.3	chr8	2	-	True	57079082	57079082	C	G	ENST00000316981.3:c.1223G>C	S408T	Missense	E_2	SNP	True	0	Class 0: This mutation can be originally modeled.	16aa	3aa	Plag1	ENSMUSG00000003282.10	ENSMUST00000003369.10	chr4	2	-	SNP	Missense	E_2	3903970.0	3903970.0	C	G	ENSMUST00000003369.10:c.1220G>C	S407T	3903970.0	3903970.0	C	G	ENSMUST00000003369.10:c.1220G>C	S407T	COSMIC-H1027367	COSMIC-H1027367-M01-V01	COSMIC	26742268.0	False	False	False	False	False	19
PLAG1	ENSG00000181690.3	ENST00000316981.3	chr8	2	-	True	57079381	57079381	G	A	ENST00000316981.3:c.924C>T	I308delinsI	Silent	E_2	SNP	True	0	Class 0: This mutation can be originally modeled.	49aa	14aa	Plag1	ENSMUSG00000003282.10	ENSMUST00000003369.10	chr4	2	-	SNP	Silent	E_2	3904266.0	3904266.0	T	A	ENSMUST00000003369.10:c.924A>T	I308delinsI	3904266.0	3904266.0	T	A	ENSMUST00000003369.10:c.924A>T	I308delinsI	COSMIC-H1027404	COSMIC-H1027404-M01-V01	COSMIC	26743132.0	False	False	False	False	False	63
PLAG1	ENSG00000181690.3	ENST00000316981.3	chr8	2	-	True	57079453	57079453	G	T	ENST00000316981.3:c.852C>A	N284K	Missense	E_2	SNP	True	0	Class 0: This mutation can be originally modeled.	25aa	38aa	Plag1	ENSMUSG00000003282.10	ENSMUST00000003369.10	chr4	2	-	SNP	Missense	E_2	3904338.0	3904338.0	G	T	ENSMUST00000003369.10:c.852C>A	N284K	3904338.0	3904338.0	G	T	ENSMUST00000003369.10:c.852C>A	N284K	COSMIC-H1027405	COSMIC-H1027405-M01-V01	COSMIC	26744356.0	False	False	False	False	False	63
PLAG1	ENSG00000181690.3	ENST00000316981.3	chr8	2	-	True	57079000	57079000	T	C	ENST00000316981.3:c.1305A>G	L435delinsL	Silent	E_2	SNP	True	0	Class 0: This mutation can be originally modeled.	22aa	21aa	Plag1	ENSMUSG00000003282.10	ENSMUST00000003369.10	chr4	2	-	SNP	Silent	E_2	3903888.0	3903888.0	A	C	ENSMUST00000003369.10:c.1302T>G	L434delinsL	3903888.0	3903888.0	A	C	ENSMUST00000003369.10:c.1302T>G	L434delinsL	COSMIC-H1027407	COSMIC-H1027407-M01-V01	COSMIC	26744372.0	False	False	False	False	False	43
PLAG1	ENSG00000181690.3	ENST00000316981.3	chr8	2	-	True	57079926	57079926	C	A	ENST00000316981.3:c.379G>T	G127C	Missense	E_2	SNP	True	0	Class 0: This mutation can be originally modeled.	60aa	1aa	Plag1	ENSMUSG00000003282.10	ENSMUST00000003369.10	chr4	2	-	SNP	Missense	E_2	3904811.0	3904811.0	C	A	ENSMUST00000003369.10:c.379G>T	G127C	3904811.0	3904811.0	C	A	ENSMUST00000003369.10:c.379G>T	G127C	COSMIC-H1027410	COSMIC-H1027410-M01-V01	COSMIC	26744393.0	False	False	False	False	False	61
PLAG1	ENSG00000181690.3	ENST00000316981.3	chr8	2	-	True	57079873	57079873	G	T	ENST00000316981.3:c.432C>A	A144delinsA	Silent	E_2	SNP	True	0	Class 0: This mutation can be originally modeled.	14aa	13aa	Plag1	ENSMUSG00000003282.10	ENSMUST00000003369.10	chr4	2	-	SNP	Silent	E_2	3904758.0	3904758.0	A	T	ENSMUST00000003369.10:c.432T>A	A144delinsA	3904758.0	3904758.0	A	T	ENSMUST00000003369.10:c.432T>A	A144delinsA	COSMIC-H1027413	COSMIC-H1027413-M01-V01	COSMIC	26744412.0	False	False	False	False	False	27
PLAG1	ENSG00000181690.3	ENST00000316981.3	chr8	2	-	True	57078833	57078833	G	A	ENST00000316981.3:c.1472C>T	T491I	Missense	E_2	SNP	True	0	Class 0: This mutation can be originally modeled.	1aa	10aa	Plag1	ENSMUSG00000003282.10	ENSMUST00000003369.10	chr4	2	-	SNP	Missense	E_2	3903721.0	3903721.0	G	A	ENSMUST00000003369.10:c.1469C>T	T490I	3903721.0	3903721.0	G	A	ENSMUST00000003369.10:c.1469C>T	T490I	COSMIC-H1027414	COSMIC-H1027414-M01-V01	COSMIC	26744418.0	False	False	False	False	False	11
PLAG1	ENSG00000181690.3	ENST00000316981.3	chr8	2	-	True	57078977	57078977	C	T	ENST00000316981.3:c.1328G>A	S443N	Missense	E_2	SNP	True	0	Class 0: This mutation can be originally modeled.	30aa	13aa	Plag1	ENSMUSG00000003282.10	ENSMUST00000003369.10	chr4	2	-	SNP	Missense	E_2	3903865.0	3903865.0	C	T	ENSMUST00000003369.10:c.1325G>A	S442N	3903865.0	3903865.0	C	T	ENSMUST00000003369.10:c.1325G>A	S442N	COSMIC-H1027417	COSMIC-H1027417-M01-V01	COSMIC	26744441.0	False	False	False	False	False	43
PLAG1	ENSG00000181690.3	ENST00000316981.3	chr8	2	-	True	57079635	57079635	G	A	ENST00000316981.3:c.670C>T	R224*	Nonsense	E_2	SNP	True	0	Class 0: This mutation can be originally modeled.	32aa	33aa	Plag1	ENSMUSG00000003282.10	ENSMUST00000003369.10	chr4	2	-	SNP	Nonsense	E_2	3904520.0	3904520.0	G	A	ENSMUST00000003369.10:c.670C>T	R224*	3904520.0	3904520.0	G	A	ENSMUST00000003369.10:c.670C>T	R224*	COSMIC-H1027418	COSMIC-H1027418-M01-V01	COSMIC	26741092.0	False	False	False	False	False	65
PLAG1	ENSG00000181690.3	ENST00000316981.3	chr8	2	-	True	57079996	57079996	C	T	ENST00000316981.3:c.309G>A	R103delinsR	Silent	E_2	SNP	True	0	Class 0: This mutation can be originally modeled.	36aa	25aa	Plag1	ENSMUSG00000003282.10	ENSMUST00000003369.10	chr4	2	-	SNP	Silent	E_2	3904881.0	3904881.0	C	T	ENSMUST00000003369.10:c.309G>A	R103delinsR	3904881.0	3904881.0	C	T	ENSMUST00000003369.10:c.309G>A	R103delinsR	COSMIC-H1027422	COSMIC-H1027422-M01-V01	COSMIC	26744486.0	False	False	False	False	False	61
PLAG1	ENSG00000181690.3	ENST00000316981.3	chr8	2	-	True	57079512	57079512	C	A	ENST00000316981.3:c.793G>T	E265*	Nonsense	E_2	SNP	True	0	Class 0: This mutation can be originally modeled.	6aa	57aa	Plag1	ENSMUSG00000003282.10	ENSMUST00000003369.10	chr4	2	-	SNP	Nonsense	E_2	3904397.0	3904397.0	C	A	ENSMUST00000003369.10:c.793G>T	E265*	3904397.0	3904397.0	C	A	ENSMUST00000003369.10:c.793G>T	E265*	COSMIC-H1027427	COSMIC-H1027427-M01-V01	COSMIC	26738598.0	False	False	False	False	False	63
PLAG1	ENSG00000181690.3	ENST00000316981.3	chr8	2	-	True	57079793	57079793	G	C	ENST00000316981.3:c.512C>G	S171C	Missense	E_2	SNP	True	0	Class 0: This mutation can be originally modeled.	12aa	19aa	Plag1	ENSMUSG00000003282.10	ENSMUST00000003369.10	chr4	2	-	SNP	Missense	E_2	3904678.0	3904678.0	G	C	ENSMUST00000003369.10:c.512C>G	S171C	3904678.0	3904678.0	G	C	ENSMUST00000003369.10:c.512C>G	S171C	COSMIC-H1027434	COSMIC-H1027434-M01-V01	COSMIC	26744660.0	False	False	False	False	False	31
PLAG1	ENSG00000181690.3	ENST00000316981.3	chr8	2	-	True	57079666	57079666	G	A	ENST00000316981.3:c.639C>T	F213delinsF	Silent	E_2	SNP	True	0	Class 0: This mutation can be originally modeled.	21aa	44aa	Plag1	ENSMUSG00000003282.10	ENSMUST00000003369.10	chr4	2	-	SNP	Silent	E_2	3904551.0	3904551.0	G	A	ENSMUST00000003369.10:c.639C>T	F213delinsF	3904551.0	3904551.0	G	A	ENSMUST00000003369.10:c.639C>T	F213delinsF	COSMIC-H1027437	COSMIC-H1027437-M01-V01	COSMIC	26744698.0	False	False	False	False	False	65
PLAG1	ENSG00000181690.3	ENST00000316981.3	chr8	2	-	True	57080800	57080800	G	T	ENST00000316981.3:c.29C>A	S10*	Nonsense	E_1	SNP	True	0	Class 0: This mutation can be originally modeled.	9aa	7aa	Plag1	ENSMUSG00000003282.10	ENSMUST00000003369.10	chr4	2	-	SNP	Nonsense	E_1	3905660.0	3905660.0	G	T	ENSMUST00000003369.10:c.29C>A	S10*	3905660.0	3905660.0	G	T	ENSMUST00000003369.10:c.29C>A	S10*	COSMIC-H1027439	COSMIC-H1027439-M01-V01	COSMIC	26744713.0	False	False	False	False	False	16
PLAG1	ENSG00000181690.3	ENST00000316981.3	chr8	2	-	True	57079411	57079411	C	A	ENST00000316981.3:c.894G>T	M298I	Missense	E_2	SNP	True	0	Class 0: This mutation can be originally modeled.	39aa	24aa	Plag1	ENSMUSG00000003282.10	ENSMUST00000003369.10	chr4	2	-	SNP	Missense	E_2	3904296.0	3904296.0	C	A	ENSMUST00000003369.10:c.894G>T	M298I	3904296.0	3904296.0	C	A	ENSMUST00000003369.10:c.894G>T	M298I	COSMIC-H1027443	COSMIC-H1027443-M01-V01	COSMIC	26744732.0	False	False	False	False	False	63
PLAG1	ENSG00000181690.3	ENST00000316981.3	chr8	2	-	True	57078983	57078983	C	G	ENST00000316981.3:c.1322G>C	G441A	Missense	E_2	SNP	True	0	Class 0: This mutation can be originally modeled.	28aa	15aa	Plag1	ENSMUSG00000003282.10	ENSMUST00000003369.10	chr4	2	-	SNP	Missense	E_2	3903871.0	3903871.0	C	G	ENSMUST00000003369.10:c.1319G>C	G440A	3903871.0	3903871.0	C	G	ENSMUST00000003369.10:c.1319G>C	G440A	COSMIC-H1027447	COSMIC-H1027447-M01-V01	COSMIC	26741742.0	False	False	False	False	False	43
PLAG1	ENSG00000181690.3	ENST00000316981.3	chr8	2	-	True	57078987	57078987	G	A	ENST00000316981.3:c.1318C>T	L440F	Missense	E_2	SNP	True	0	Class 0: This mutation can be originally modeled.	27aa	16aa	Plag1	ENSMUSG00000003282.10	ENSMUST00000003369.10	chr4	2	-	SNP	Missense	E_2	3903875.0	3903875.0	G	A	ENSMUST00000003369.10:c.1315C>T	L439F	3903875.0	3903875.0	G	A	ENSMUST00000003369.10:c.1315C>T	L439F	COSMIC-H1027448	COSMIC-H1027448-M01-V01	COSMIC	26744767.0	False	False	False	False	False	43
PLAG1	ENSG00000181690.3	ENST00000316981.3	chr8	2	-	True	57078988	57078988	G	A	ENST00000316981.3:c.1317C>T	S439delinsS	Silent	E_2	SNP	True	0	Class 0: This mutation can be originally modeled.	26aa	17aa	Plag1	ENSMUSG00000003282.10	ENSMUST00000003369.10	chr4	2	-	SNP	Silent	E_2	3903876.0	3903876.0	G	A	ENSMUST00000003369.10:c.1314C>T	S438delinsS	3903876.0	3903876.0	G	A	ENSMUST00000003369.10:c.1314C>T	S438delinsS	COSMIC-H1027449	COSMIC-H1027449-M01-V01	COSMIC	26744775.0	False	False	False	False	False	43
PLAG1	ENSG00000181690.3	ENST00000316981.3	chr8	2	-	True	57079932	57079932	C	T	ENST00000316981.3:c.373G>A	E125K	Missense	E_2	SNP	True	0	Class 0: This mutation can be originally modeled.	58aa	3aa	Plag1	ENSMUSG00000003282.10	ENSMUST00000003369.10	chr4	2	-	SNP	Missense	E_2	3904817.0	3904817.0	C	T	ENSMUST00000003369.10:c.373G>A	E125K	3904817.0	3904817.0	C	T	ENSMUST00000003369.10:c.373G>A	E125K	COSMIC-H1027460	COSMIC-H1027460-M01-V01	COSMIC	26744939.0	False	False	False	False	False	61
PLAG1	ENSG00000181690.3	ENST00000316981.3	chr8	2	-	True	57078963	57078963	C	T	ENST00000316981.3:c.1342G>A	E448K	Missense	E_2	SNP	True	0	Class 0: This mutation can be originally modeled.	35aa	8aa	Plag1	ENSMUSG00000003282.10	ENSMUST00000003369.10	chr4	2	-	SNP	Missense	E_2	3903851.0	3903851.0	C	T	ENSMUST00000003369.10:c.1339G>A	E447K	3903851.0	3903851.0	C	T	ENSMUST00000003369.10:c.1339G>A	E447K	COSMIC-H1027461	COSMIC-H1027461-M01-V01	COSMIC	26740395.0	False	False	False	False	False	43
PLAG1	ENSG00000181690.3	ENST00000316981.3	chr8	2	-	True	57079092	57079092	T	C	ENST00000316981.3:c.1213A>G	I405V	Missense	E_2	SNP	True	0	Class 0: This mutation can be originally modeled.	13aa	6aa	Plag1	ENSMUSG00000003282.10	ENSMUST00000003369.10	chr4	2	-	SNP	Missense	E_2	3903980.0	3903980.0	T	C	ENSMUST00000003369.10:c.1210A>G	I404V	3903980.0	3903980.0	T	C	ENSMUST00000003369.10:c.1210A>G	I404V	COSMIC-H1027462	COSMIC-H1027462-M01-V01	COSMIC	26744953.0	False	False	False	False	False	19
PLAG1	ENSG00000181690.3	ENST00000316981.3	chr8	2	-	True	57079909	57079909	G	T	ENST00000316981.3:c.396C>A	T132delinsT	Silent	E_2	SNP	True	0	Class 0: This mutation can be originally modeled.	2aa	25aa	Plag1	ENSMUSG00000003282.10	ENSMUST00000003369.10	chr4	2	-	SNP	Silent	E_2	3904794.0	3904794.0	G	T	ENSMUST00000003369.10:c.396C>A	T132delinsT	3904794.0	3904794.0	G	T	ENSMUST00000003369.10:c.396C>A	T132delinsT	COSMIC-H1027465	COSMIC-H1027465-M01-V01	COSMIC	26744976.0	False	False	False	False	False	27
PLAG1	ENSG00000181690.3	ENST00000316981.3	chr8	2	-	True	57079617	57079617	G	A	ENST00000316981.3:c.688C>T	R230*	Nonsense	E_2	SNP	True	0	Class 0: This mutation can be originally modeled.	38aa	27aa	Plag1	ENSMUSG00000003282.10	ENSMUST00000003369.10	chr4	2	-	SNP	Nonsense	E_2	3904502.0	3904502.0	G	A	ENSMUST00000003369.10:c.688C>T	R230*	3904502.0	3904502.0	G	A	ENSMUST00000003369.10:c.688C>T	R230*	COSMIC-H1027467	COSMIC-H1027467-M01-V01	COSMIC	26739317.0	False	False	False	False	False	65
PLAG1	ENSG00000181690.3	ENST00000316981.3	chr8	2	-	True	57080726	57080726	G	A	ENST00000316981.3:c.103C>T	P35S	Missense	E_1	SNP	True	0	Class 0: This mutation can be originally modeled.	6aa	18aa	Plag1	ENSMUSG00000003282.10	ENSMUST00000003369.10	chr4	2	-	SNP	Missense	E_1	3905586.0	3905586.0	G	A	ENSMUST00000003369.10:c.103C>T	P35S	3905586.0	3905586.0	G	A	ENSMUST00000003369.10:c.103C>T	P35S	COSMIC-H1027472	COSMIC-H1027472-M01-V01	COSMIC	26745024.0	False	False	False	False	False	24
PLAG1	ENSG00000181690.3	ENST00000316981.3	chr8	2	-	True	57079039	57079039	A	C	ENST00000316981.3:c.1266T>G	F422L	Missense	E_2	SNP	True	0	Class 0: This mutation can be originally modeled.	9aa	34aa	Plag1	ENSMUSG00000003282.10	ENSMUST00000003369.10	chr4	2	-	SNP	Missense	E_2	3903927.0	3903927.0	G	C	ENSMUST00000003369.10:c.1263C>G	F421L	3903927.0	3903927.0	G	C	ENSMUST00000003369.10:c.1263C>G	F421L	COSMIC-H1027473	COSMIC-H1027473-M01-V01	COSMIC	26745032.0	False	False	False	False	False	43
PLAG1	ENSG00000181690.3	ENST00000316981.3	chr8	2	-	True	57079640	57079640	A	C	ENST00000316981.3:c.665T>G	F222C	Missense	E_2	SNP	True	0	Class 0: This mutation can be originally modeled.	30aa	35aa	Plag1	ENSMUSG00000003282.10	ENSMUST00000003369.10	chr4	2	-	SNP	Missense	E_2	3904525.0	3904525.0	A	C	ENSMUST00000003369.10:c.665T>G	F222C	3904525.0	3904525.0	A	C	ENSMUST00000003369.10:c.665T>G	F222C	COSMIC-H1027474	COSMIC-H1027474-M01-V01	COSMIC	26745035.0	False	False	False	False	False	65
PLAG1	ENSG00000181690.3	ENST00000316981.3	chr8	2	-	True	57079935	57079935	C	A	ENST00000316981.3:c.370G>T	E124*	Nonsense	E_2	SNP	True	0	Class 0: This mutation can be originally modeled.	57aa	4aa	Plag1	ENSMUSG00000003282.10	ENSMUST00000003369.10	chr4	2	-	SNP	Nonsense	E_2	3904820.0	3904820.0	C	A	ENSMUST00000003369.10:c.370G>T	E124*	3904820.0	3904820.0	C	A	ENSMUST00000003369.10:c.370G>T	E124*	COSMIC-H1027475	COSMIC-H1027475-M01-V01	COSMIC	26745039.0	False	False	False	False	False	61
PLAG1	ENSG00000181690.3	ENST00000316981.3	chr8	2	-	True	57079229	57079229	T	C	ENST00000316981.3:c.1076A>G	Y359C	Missense	E_2	SNP	True	0	Class 0: This mutation can be originally modeled.	24aa	7aa	Plag1	ENSMUSG00000003282.10	ENSMUST00000003369.10	chr4	2	-	SNP	Missense	E_2	3904114.0	3904114.0	T	C	ENSMUST00000003369.10:c.1076A>G	Y359C	3904114.0	3904114.0	T	C	ENSMUST00000003369.10:c.1076A>G	Y359C	COSMIC-H1027478	COSMIC-H1027478-M01-V01	COSMIC	26736692.0	False	False	False	False	False	31
PLAG1	ENSG00000181690.3	ENST00000316981.3	chr8	2	-	True	57080056	57080056	C	A	ENST00000316981.3:c.249G>T	M83I	Missense	E_2	SNP	True	0	Class 0: This mutation can be originally modeled.	16aa	45aa	Plag1	ENSMUSG00000003282.10	ENSMUST00000003369.10	chr4	2	-	SNP	Missense	E_2	3904941.0	3904941.0	C	A	ENSMUST00000003369.10:c.249G>T	M83I	3904941.0	3904941.0	C	A	ENSMUST00000003369.10:c.249G>T	M83I	COSMIC-H1027480	COSMIC-H1027480-M01-V01	COSMIC	26736901.0	False	False	False	False	False	61
PLAG1	ENSG00000181690.3	ENST00000316981.3	chr8	2	-	True	57079392	57079392	G	A	ENST00000316981.3:c.913C>T	H305Y	Missense	E_2	SNP	True	0	Class 0: This mutation can be originally modeled.	46aa	17aa	Plag1	ENSMUSG00000003282.10	ENSMUST00000003369.10	chr4	2	-	SNP	Missense	E_2	3904277.0	3904277.0	G	A	ENSMUST00000003369.10:c.913C>T	H305Y	3904277.0	3904277.0	G	A	ENSMUST00000003369.10:c.913C>T	H305Y	COSMIC-H1027483	COSMIC-H1027483-M01-V01	COSMIC	26736916.0	False	False	False	False	False	63
PLAG1	ENSG00000181690.3	ENST00000316981.3	chr8	2	-	True	57079419	57079419	G	C	ENST00000316981.3:c.886C>G	Q296E	Missense	E_2	SNP	True	0	Class 0: This mutation can be originally modeled.	37aa	26aa	Plag1	ENSMUSG00000003282.10	ENSMUST00000003369.10	chr4	2	-	SNP	Missense	E_2	3904304.0	3904304.0	G	C	ENSMUST00000003369.10:c.886C>G	Q296E	3904304.0	3904304.0	G	C	ENSMUST00000003369.10:c.886C>G	Q296E	COSMIC-H1027484	COSMIC-H1027484-M01-V01	COSMIC	26736920.0	False	False	False	False	False	63
PLAG1	ENSG00000181690.3	ENST00000316981.3	chr8	2	-	True	57079469	57079469	G	C	ENST00000316981.3:c.836C>G	S279*	Nonsense	E_2	SNP	True	0	Class 0: This mutation can be originally modeled.	20aa	43aa	Plag1	ENSMUSG00000003282.10	ENSMUST00000003369.10	chr4	2	-	SNP	Nonsense	E_2	3904354.0	3904354.0	G	C	ENSMUST00000003369.10:c.836C>G	S279*	3904354.0	3904354.0	G	C	ENSMUST00000003369.10:c.836C>G	S279*	COSMIC-H1027485	COSMIC-H1027485-M01-V01	COSMIC	26736925.0	False	False	False	False	False	63
PLAG1	ENSG00000181690.3	ENST00000316981.3	chr8	2	-	True	57079529	57079529	G	A	ENST00000316981.3:c.776C>T	S259F	Missense	E_2	SNP	True	0	Class 0: This mutation can be originally modeled.	0aa	63aa	Plag1	ENSMUSG00000003282.10	ENSMUST00000003369.10	chr4	2	-	SNP	Missense	E_2	3904414.0	3904414.0	G	A	ENSMUST00000003369.10:c.776C>T	S259F	3904414.0	3904414.0	G	A	ENSMUST00000003369.10:c.776C>T	S259F	COSMIC-H1027486	COSMIC-H1027486-M01-V01	COSMIC	26736930.0	False	False	False	False	False	63
PLAG1	ENSG00000181690.3	ENST00000316981.3	chr8	2	-	True	57080688	57080688	C	G	ENST00000316981.3:c.141G>C	E47D	Missense	E_1	SNP	True	0	Class 0: This mutation can be originally modeled.	18aa	6aa	Plag1	ENSMUSG00000003282.10	ENSMUST00000003369.10	chr4	2	-	SNP	Missense	E_1	3905548.0	3905548.0	C	G	ENSMUST00000003369.10:c.141G>C	E47D	3905548.0	3905548.0	C	G	ENSMUST00000003369.10:c.141G>C	E47D	COSMIC-H1027488	COSMIC-H1027488-M01-V01	COSMIC	26736941.0	False	False	False	False	False	24
PLAG1	ENSG00000181690.3	ENST00000316981.3	chr8	2	-	True	57079981	57079981	C	T	ENST00000316981.3:c.324G>A	K108delinsK	Silent	E_2	SNP	True	0	Class 0: This mutation can be originally modeled.	41aa	20aa	Plag1	ENSMUSG00000003282.10	ENSMUST00000003369.10	chr4	2	-	SNP	Silent	E_2	3904866.0	3904866.0	C	T	ENSMUST00000003369.10:c.324G>A	K108delinsK	3904866.0	3904866.0	C	T	ENSMUST00000003369.10:c.324G>A	K108delinsK	COSMIC-H1027490	COSMIC-H1027490-M01-V01	COSMIC	26736948.0	False	False	False	False	False	61
PLAG1	ENSG00000181690.3	ENST00000316981.3	chr8	2	-	True	57080591	57080591	G	C	ENST00000316981.3:c.238C>G	Q80E	Missense	E_1	SNP	True	0	Class 0: This mutation can be originally modeled.	13aa	48aa	Plag1	ENSMUSG00000003282.10	ENSMUST00000003369.10	chr4	2	-	SNP	Missense	E_1	3905451.0	3905451.0	G	C	ENSMUST00000003369.10:c.238C>G	Q80E	3905451.0	3905451.0	G	C	ENSMUST00000003369.10:c.238C>G	Q80E	COSMIC-H1027495	COSMIC-H1027495-M01-V01	COSMIC	26736968.0	False	False	False	False	False	61
PLAG1	ENSG00000181690.3	ENST00000316981.3	chr8	2	-	True	57079669	57079669	G	C	ENST00000316981.3:c.636C>G	D212E	Missense	E_2	SNP	True	0	Class 0: This mutation can be originally modeled.	20aa	45aa	Plag1	ENSMUSG00000003282.10	ENSMUST00000003369.10	chr4	2	-	SNP	Missense	E_2	3904554.0	3904554.0	G	C	ENSMUST00000003369.10:c.636C>G	D212E	3904554.0	3904554.0	G	C	ENSMUST00000003369.10:c.636C>G	D212E	COSMIC-H1027497	COSMIC-H1027497-M01-V01	COSMIC	26736976.0	False	False	False	False	False	65
PLAG1	ENSG00000181690.3	ENST00000316981.3	chr8	2	-	True	57079711	57079711	C	A	ENST00000316981.3:c.594G>T	K198N	Missense	E_2	SNP	True	0	Class 0: This mutation can be originally modeled.	6aa	59aa	Plag1	ENSMUSG00000003282.10	ENSMUST00000003369.10	chr4	2	-	SNP	Missense	E_2	3904596.0	3904596.0	C	A	ENSMUST00000003369.10:c.594G>T	K198N	3904596.0	3904596.0	C	A	ENSMUST00000003369.10:c.594G>T	K198N	COSMIC-H1027500	COSMIC-H1027500-M01-V01	COSMIC	26737114.0	False	False	False	False	False	65
PLAG1	ENSG00000181690.3	ENST00000316981.3	chr8	2	-	True	57079209	57079209	C	T	ENST00000316981.3:c.1096G>A	G366S	Missense	E_2	SNP	True	0	Class 0: This mutation can be originally modeled.	31aa	0aa	Plag1	ENSMUSG00000003282.10	ENSMUST00000003369.10	chr4	2	-	SNP	Missense	E_2	3904094.0	3904094.0	C	T	ENSMUST00000003369.10:c.1096G>A	G366S	3904094.0	3904094.0	C	T	ENSMUST00000003369.10:c.1096G>A	G366S	COSMIC-H1027503	COSMIC-H1027503-M01-V01	COSMIC	26737123.0	False	False	False	False	False	31
PLAG1	ENSG00000181690.3	ENST00000316981.3	chr8	2	-	True	57079971	57079971	G	A	ENST00000316981.3:c.334C>T	H112Y	Missense	E_2	SNP	True	0	Class 0: This mutation can be originally modeled.	45aa	16aa	Plag1	ENSMUSG00000003282.10	ENSMUST00000003369.10	chr4	2	-	SNP	Missense	E_2	3904856.0	3904856.0	G	A	ENSMUST00000003369.10:c.334C>T	H112Y	3904856.0	3904856.0	G	A	ENSMUST00000003369.10:c.334C>T	H112Y	COSMIC-H1027504	COSMIC-H1027504-M01-V01	COSMIC	26737129.0	False	False	False	False	False	61
PLAG1	ENSG00000181690.3	ENST00000316981.3	chr8	2	-	True	57079014	57079014	G	A	ENST00000316981.3:c.1291C>T	P431S	Missense	E_2	SNP	True	0	Class 0: This mutation can be originally modeled.	18aa	25aa	Plag1	ENSMUSG00000003282.10	ENSMUST00000003369.10	chr4	2	-	SNP	Missense	E_2	3903902.0	3903902.0	G	A	ENSMUST00000003369.10:c.1288C>T	P430S	3903902.0	3903902.0	G	A	ENSMUST00000003369.10:c.1288C>T	P430S	COSMIC-H1027506	COSMIC-H1027506-M01-V01	COSMIC	26737134.0	False	False	False	False	False	43
PLAG1	ENSG00000181690.3	ENST00000316981.3	chr8	2	-	True	57079157	57079157	C	A	ENST00000316981.3:c.1148G>T	G383V	Missense	E_2	SNP	True	0	Class 0: This mutation can be originally modeled.	5aa	1aa	Plag1	ENSMUSG00000003282.10	ENSMUST00000003369.10	chr4	2	-	SNP	Missense	E_2	3904045.0	3904045.0	C	A	ENSMUST00000003369.10:c.1145G>T	G382V	3904045.0	3904045.0	C	A	ENSMUST00000003369.10:c.1145G>T	G382V	COSMIC-H1027519	COSMIC-H1027519-M01-V01	COSMIC	26737182.0	False	False	False	False	False	6
PLAG1	ENSG00000181690.3	ENST00000316981.3	chr8	2	-	True	57080772	57080772	A	G	ENST00000316981.3:c.57T>C	P19delinsP	Silent	E_1	SNP	True	0	Class 0: This mutation can be originally modeled.	0aa	8aa	Plag1	ENSMUSG00000003282.10	ENSMUST00000003369.10	chr4	2	-	SNP	Silent	E_1	3905632.0	3905632.0	A	G	ENSMUST00000003369.10:c.57T>C	P19delinsP	3905632.0	3905632.0	A	G	ENSMUST00000003369.10:c.57T>C	P19delinsP	COSMIC-H1027529	COSMIC-H1027529-M01-V01	COSMIC	26737328.0	False	False	False	False	False	8
PLAG1	ENSG00000181690.3	ENST00000316981.3	chr8	2	-	True	57079348	57079348	T	C	ENST00000316981.3:c.957A>G	I319M	Missense	E_2	SNP	True	0	Class 0: This mutation can be originally modeled.	60aa	3aa	Plag1	ENSMUSG00000003282.10	ENSMUST00000003369.10	chr4	2	-	SNP	Missense	E_2	3904233.0	3904233.0	T	C	ENSMUST00000003369.10:c.957A>G	I319M	3904233.0	3904233.0	T	C	ENSMUST00000003369.10:c.957A>G	I319M	COSMIC-H1027531	COSMIC-H1027531-M01-V01	COSMIC	26737340.0	False	False	False	False	False	63
PLAG1	ENSG00000181690.3	ENST00000316981.3	chr8	2	-	True	57079341	57079341	C	G	ENST00000316981.3:c.964G>C	D322H	Missense	E_2	SNP	True	0	Class 0: This mutation can be originally modeled.	63aa	0aa	Plag1	ENSMUSG00000003282.10	ENSMUST00000003369.10	chr4	2	-	SNP	Missense	E_2	3904226.0	3904226.0	C	G	ENSMUST00000003369.10:c.964G>C	D322H	3904226.0	3904226.0	C	G	ENSMUST00000003369.10:c.964G>C	D322H	COSMIC-H1027533	COSMIC-H1027533-M01-V01	COSMIC	26737353.0	False	False	False	False	False	63
PLAG1	ENSG00000181690.3	ENST00000316981.3	chr8	2	-	True	57079148	57079148	G	T	ENST00000316981.3:c.1157C>A	P386H	Missense	E_2	SNP	True	0	Class 0: This mutation can be originally modeled.	0aa	1aa	Plag1	ENSMUSG00000003282.10	ENSMUST00000003369.10	chr4	2	-	SNP	Missense	E_2	3904036.0	3904036.0	G	T	ENSMUST00000003369.10:c.1154C>A	P385H	3904036.0	3904036.0	G	T	ENSMUST00000003369.10:c.1154C>A	P385H	COSMIC-H1027537	COSMIC-H1027537-M01-V01	COSMIC	26737372.0	False	False	False	False	False	1
PLAG1	ENSG00000181690.3	ENST00000316981.3	chr8	2	-	True	57079634	57079634	C	A	ENST00000316981.3:c.671G>T	R224L	Missense	E_2	SNP	True	0	Class 0: This mutation can be originally modeled.	32aa	33aa	Plag1	ENSMUSG00000003282.10	ENSMUST00000003369.10	chr4	2	-	SNP	Missense	E_2	3904519.0	3904519.0	C	A	ENSMUST00000003369.10:c.671G>T	R224L	3904519.0	3904519.0	C	A	ENSMUST00000003369.10:c.671G>T	R224L	COSMIC-H1027642	COSMIC-H1027642-M01-V01	COSMIC	26738576.0	False	False	False	False	False	65
PLAG1	ENSG00000181690.3	ENST00000316981.3	chr8	2	-	True	57079711	57079711	C	T	ENST00000316981.3:c.594G>A	K198delinsK	Silent	E_2	SNP	True	0	Class 0: This mutation can be originally modeled.	6aa	59aa	Plag1	ENSMUSG00000003282.10	ENSMUST00000003369.10	chr4	2	-	SNP	Silent	E_2	3904596.0	3904596.0	C	T	ENSMUST00000003369.10:c.594G>A	K198delinsK	3904596.0	3904596.0	C	T	ENSMUST00000003369.10:c.594G>A	K198delinsK	COSMIC-H1027660	COSMIC-H1027660-M01-V01	COSMIC	26738769.0	False	False	False	False	False	65
PLAG1	ENSG00000181690.3	ENST00000316981.3	chr8	2	-	True	57079325	57079325	G	A	ENST00000316981.3:c.980C>T	S327F	Missense	E_2	SNP	True	0	Class 0: This mutation can be originally modeled.	3aa	3aa	Plag1	ENSMUSG00000003282.10	ENSMUST00000003369.10	chr4	2	-	SNP	Missense	E_2	3904210.0	3904210.0	G	A	ENSMUST00000003369.10:c.980C>T	S327F	3904210.0	3904210.0	G	A	ENSMUST00000003369.10:c.980C>T	S327F	COSMIC-H1027661	COSMIC-H1027661-M01-V01	COSMIC	26738799.0	False	False	False	False	False	6
PLAG1	ENSG00000181690.3	ENST00000316981.3	chr8	2	-	True	57079579	57079579	C	T	ENST00000316981.3:c.726G>A	K242delinsK	Silent	E_2	SNP	True	0	Class 0: This mutation can be originally modeled.	50aa	15aa	Plag1	ENSMUSG00000003282.10	ENSMUST00000003369.10	chr4	2	-	SNP	Silent	E_2	3904464.0	3904464.0	C	T	ENSMUST00000003369.10:c.726G>A	K242delinsK	3904464.0	3904464.0	C	T	ENSMUST00000003369.10:c.726G>A	K242delinsK	COSMIC-H1027662	COSMIC-H1027662-M01-V01	COSMIC	26738904.0	False	False	False	False	False	65
PLAG1	ENSG00000181690.3	ENST00000316981.3	chr8	2	-	True	57079193	57079193	G	A	ENST00000316981.3:c.1112C>T	S371F	Missense	E_2	SNP	True	0	Class 0: This mutation can be originally modeled.	3aa	3aa	Plag1	ENSMUSG00000003282.10	ENSMUST00000003369.10	chr4	2	-	SNP	Missense	E_2	3904078.0	3904078.0	G	A	ENSMUST00000003369.10:c.1112C>T	S371F	3904078.0	3904078.0	G	A	ENSMUST00000003369.10:c.1112C>T	S371F	COSMIC-H1027663	COSMIC-H1027663-M01-V01	COSMIC	26738912.0	False	False	False	False	False	6
PLAG1	ENSG00000181690.3	ENST00000316981.3	chr8	2	-	True	57079842	57079842	A	T	ENST00000316981.3:c.463T>A	C155S	Missense	E_2	SNP	True	0	Class 0: This mutation can be originally modeled.	25aa	2aa	Plag1	ENSMUSG00000003282.10	ENSMUST00000003369.10	chr4	2	-	SNP	Missense	E_2	3904727.0	3904727.0	A	T	ENSMUST00000003369.10:c.463T>A	C155S	3904727.0	3904727.0	A	T	ENSMUST00000003369.10:c.463T>A	C155S	COSMIC-H1027664	COSMIC-H1027664-M01-V01	COSMIC	26738919.0	False	False	False	False	False	27
PLAG1	ENSG00000181690.3	ENST00000316981.3	chr8	2	-	True	57079913	57079913	T	G	ENST00000316981.3:c.392A>C	N131T	Missense	E_2	SNP	True	0	Class 0: This mutation can be originally modeled.	1aa	26aa	Plag1	ENSMUSG00000003282.10	ENSMUST00000003369.10	chr4	2	-	SNP	Missense	E_2	3904798.0	3904798.0	T	G	ENSMUST00000003369.10:c.392A>C	N131T	3904798.0	3904798.0	T	G	ENSMUST00000003369.10:c.392A>C	N131T	COSMIC-H1027666	COSMIC-H1027666-M01-V01	COSMIC	26738934.0	False	False	False	False	False	27
PLAG1	ENSG00000181690.3	ENST00000316981.3	chr8	2	-	True	57078905	57078905	G	A	ENST00000316981.3:c.1400C>T	A467V	Missense	E_2	SNP	True	0	Class 0: This mutation can be originally modeled.	8aa	2aa	Plag1	ENSMUSG00000003282.10	ENSMUST00000003369.10	chr4	2	-	SNP	Missense	E_2	3903793.0	3903793.0	G	A	ENSMUST00000003369.10:c.1397C>T	A466V	3903793.0	3903793.0	G	A	ENSMUST00000003369.10:c.1397C>T	A466V	COSMIC-H1027674	COSMIC-H1027674-M01-V01	COSMIC	26738964.0	False	False	False	False	False	10
PLAG1	ENSG00000181690.3	ENST00000316981.3	chr8	2	-	True	57078825	57078825	G	A	ENST00000316981.3:c.1480C>T	R494C	Missense	E_2	SNP	True	0	Class 0: This mutation can be originally modeled.	4aa	7aa	Plag1	ENSMUSG00000003282.10	ENSMUST00000003369.10	chr4	2	-	SNP	Missense	E_2	3903713.0	3903713.0	G	A	ENSMUST00000003369.10:c.1477C>T	R493C	3903713.0	3903713.0	G	A	ENSMUST00000003369.10:c.1477C>T	R493C	COSMIC-H1027677	COSMIC-H1027677-M01-V01	COSMIC	26738982.0	False	False	False	False	False	11
PLAG1	ENSG00000181690.3	ENST00000316981.3	chr8	2	-	True	57078828	57078828	G	T	ENST00000316981.3:c.1477C>A	P493T	Missense	E_2	SNP	True	0	Class 0: This mutation can be originally modeled.	3aa	8aa	Plag1	ENSMUSG00000003282.10	ENSMUST00000003369.10	chr4	2	-	SNP	Missense	E_2	3903716.0	3903716.0	G	T	ENSMUST00000003369.10:c.1474C>A	P492T	3903716.0	3903716.0	G	T	ENSMUST00000003369.10:c.1474C>A	P492T	COSMIC-H1027680	COSMIC-H1027680-M01-V01	COSMIC	26738996.0	False	False	False	False	False	11
PLAG1	ENSG00000181690.3	ENST00000316981.3	chr8	2	-	True	57078829	57078829	G	T	ENST00000316981.3:c.1476C>A	L492delinsL	Silent	E_2	SNP	True	0	Class 0: This mutation can be originally modeled.	2aa	9aa	Plag1	ENSMUSG00000003282.10	ENSMUST00000003369.10	chr4	2	-	SNP	Silent	E_2	3903717.0	3903717.0	C	T	ENSMUST00000003369.10:c.1473G>A	L491delinsL	3903717.0	3903717.0	C	T	ENSMUST00000003369.10:c.1473G>A	L491delinsL	COSMIC-H1027681	COSMIC-H1027681-M01-V01	COSMIC	26739102.0	False	False	False	False	False	11
PLAG1	ENSG00000181690.3	ENST00000316981.3	chr8	2	-	True	57079427	57079427	G	A	ENST00000316981.3:c.878C>T	T293I	Missense	E_2	SNP	True	0	Class 0: This mutation can be originally modeled.	34aa	29aa	Plag1	ENSMUSG00000003282.10	ENSMUST00000003369.10	chr4	2	-	SNP	Missense	E_2	3904312.0	3904312.0	G	A	ENSMUST00000003369.10:c.878C>T	T293I	3904312.0	3904312.0	G	A	ENSMUST00000003369.10:c.878C>T	T293I	COSMIC-H1027682	COSMIC-H1027682-M01-V01	COSMIC	26739108.0	False	False	False	False	False	63
PLAG1	ENSG00000181690.3	ENST00000316981.3	chr8	2	-	True	57079935	57079935	C	T	ENST00000316981.3:c.370G>A	E124K	Missense	E_2	SNP	True	0	Class 0: This mutation can be originally modeled.	57aa	4aa	Plag1	ENSMUSG00000003282.10	ENSMUST00000003369.10	chr4	2	-	SNP	Missense	E_2	3904820.0	3904820.0	C	T	ENSMUST00000003369.10:c.370G>A	E124K	3904820.0	3904820.0	C	T	ENSMUST00000003369.10:c.370G>A	E124K	COSMIC-H1027683	COSMIC-H1027683-M01-V01	COSMIC	26739116.0	False	False	False	False	False	61
PLAG1	ENSG00000181690.3	ENST00000316981.3	chr8	2	-	True	57079223	57079223	A	C	ENST00000316981.3:c.1082T>G	M361R	Missense	E_2	SNP	True	0	Class 0: This mutation can be originally modeled.	26aa	5aa	Plag1	ENSMUSG00000003282.10	ENSMUST00000003369.10	chr4	2	-	SNP	Missense	E_2	3904108.0	3904108.0	A	C	ENSMUST00000003369.10:c.1082T>G	M361R	3904108.0	3904108.0	A	C	ENSMUST00000003369.10:c.1082T>G	M361R	COSMIC-H1027686	COSMIC-H1027686-M01-V01	COSMIC	26739131.0	False	False	False	False	False	31
PLAG1	ENSG00000181690.3	ENST00000316981.3	chr8	2	-	True	57079698	57079698	G	A	ENST00000316981.3:c.607C>T	H203Y	Missense	E_2	SNP	True	0	Class 0: This mutation can be originally modeled.	11aa	54aa	Plag1	ENSMUSG00000003282.10	ENSMUST00000003369.10	chr4	2	-	SNP	Missense	E_2	3904583.0	3904583.0	G	A	ENSMUST00000003369.10:c.607C>T	H203Y	3904583.0	3904583.0	G	A	ENSMUST00000003369.10:c.607C>T	H203Y	COSMIC-H1027691	COSMIC-H1027691-M01-V01	COSMIC	26739157.0	False	False	False	False	False	65
PLAG1	ENSG00000181690.3	ENST00000316981.3	chr8	2	-	True	57080609	57080609	C	A	ENST00000316981.3:c.220G>T	V74F	Missense	E_1	SNP	True	0	Class 0: This mutation can be originally modeled.	7aa	54aa	Plag1	ENSMUSG00000003282.10	ENSMUST00000003369.10	chr4	2	-	SNP	Missense	E_1	3905469.0	3905469.0	C	A	ENSMUST00000003369.10:c.220G>T	V74F	3905469.0	3905469.0	C	A	ENSMUST00000003369.10:c.220G>T	V74F	COSMIC-H1027699	COSMIC-H1027699-M01-V01	COSMIC	26739196.0	False	False	False	False	False	61
PLAG1	ENSG00000181690.3	ENST00000316981.3	chr8	2	-	True	57079860	57079860	C	T	ENST00000316981.3:c.445G>A	D149N	Missense	E_2	SNP	True	0	Class 0: This mutation can be originally modeled.	19aa	8aa	Plag1	ENSMUSG00000003282.10	ENSMUST00000003369.10	chr4	2	-	SNP	Missense	E_2	3904745.0	3904745.0	C	T	ENSMUST00000003369.10:c.445G>A	D149N	3904745.0	3904745.0	C	T	ENSMUST00000003369.10:c.445G>A	D149N	COSMIC-H1027704	COSMIC-H1027704-M01-V01	COSMIC	26739323.0	False	False	False	False	False	27
PLAG1	ENSG00000181690.3	ENST00000316981.3	chr8	2	-	True	57080813	57080813	G	A	ENST00000316981.3:c.16C>T	P6S	Missense	E_1	SNP	True	0	Class 0: This mutation can be originally modeled.	5aa	11aa	Plag1	ENSMUSG00000003282.10	ENSMUST00000003369.10	chr4	2	-	SNP	Missense	E_1	3905673.0	3905673.0	G	A	ENSMUST00000003369.10:c.16C>T	P6S	3905673.0	3905673.0	G	A	ENSMUST00000003369.10:c.16C>T	P6S	COSMIC-H1027707	COSMIC-H1027707-M01-V01	COSMIC	26742296.0	False	False	False	False	False	16
PLAG1	ENSG00000181690.3	ENST00000316981.3	chr8	2	-	True	57078812	57078812	G	A	ENST00000316981.3:c.1493C>T	A498V	Missense	E_2	SNP	True	0	Class 0: This mutation can be originally modeled.	8aa	3aa	Plag1	ENSMUSG00000003282.10	ENSMUST00000003369.10	chr4	2	-	SNP	Missense	E_2	3903700.0	3903700.0	G	A	ENSMUST00000003369.10:c.1490C>T	A497V	3903700.0	3903700.0	G	A	ENSMUST00000003369.10:c.1490C>T	A497V	COSMIC-H1027708	COSMIC-H1027708-M01-V01	COSMIC	26742403.0	False	False	False	False	False	11
PLAG1	ENSG00000181690.3	ENST00000316981.3	chr8	2	-	True	57079254	57079254	G	A	ENST00000316981.3:c.1051C>T	P351S	Missense	E_2	SNP	True	0	Class 0: This mutation can be originally modeled.	16aa	15aa	Plag1	ENSMUSG00000003282.10	ENSMUST00000003369.10	chr4	2	-	SNP	Missense	E_2	3904139.0	3904139.0	G	A	ENSMUST00000003369.10:c.1051C>T	P351S	3904139.0	3904139.0	G	A	ENSMUST00000003369.10:c.1051C>T	P351S	COSMIC-H1027709	COSMIC-H1027709-M01-V01	COSMIC	26742413.0	False	False	False	False	False	31
PLAG1	ENSG00000181690.3	ENST00000316981.3	chr8	2	-	True	57079184	57079184	G	A	ENST00000316981.3:c.1121C>T	S374F	Missense	E_2	SNP	True	0	Class 0: This mutation can be originally modeled.	6aa	0aa	Plag1	ENSMUSG00000003282.10	ENSMUST00000003369.10	chr4	2	-	SNP	Missense	E_2	3904069.0	3904069.0	G	A	ENSMUST00000003369.10:c.1121C>T	S374F	3904069.0	3904069.0	G	A	ENSMUST00000003369.10:c.1121C>T	S374F	COSMIC-H1027714	COSMIC-H1027714-M01-V01	COSMIC	26742467.0	False	False	False	False	False	6
PLAG1	ENSG00000181690.3	ENST00000316981.3	chr8	2	-	True	57080692	57080692	A	G	ENST00000316981.3:c.137T>C	V46A	Missense	E_1	SNP	True	0	Class 0: This mutation can be originally modeled.	17aa	7aa	Plag1	ENSMUSG00000003282.10	ENSMUST00000003369.10	chr4	2	-	SNP	Missense	E_1	3905552.0	3905552.0	A	G	ENSMUST00000003369.10:c.137T>C	V46A	3905552.0	3905552.0	A	G	ENSMUST00000003369.10:c.137T>C	V46A	COSMIC-H1027716	COSMIC-H1027716-M01-V01	COSMIC	26742476.0	False	False	False	False	False	24
PLAG1	ENSG00000181690.3	ENST00000316981.3	chr8	2	-	True	57079567	57079567	T	G	ENST00000316981.3:c.738A>C	E246D	Missense	E_2	SNP	True	0	Class 0: This mutation can be originally modeled.	54aa	11aa	Plag1	ENSMUSG00000003282.10	ENSMUST00000003369.10	chr4	2	-	SNP	Missense	E_2	3904452.0	3904452.0	T	G	ENSMUST00000003369.10:c.738A>C	E246D	3904452.0	3904452.0	T	G	ENSMUST00000003369.10:c.738A>C	E246D	COSMIC-H1027718	COSMIC-H1027718-M01-V01	COSMIC	26742489.0	False	False	False	False	False	65
PLAG1	ENSG00000181690.3	ENST00000316981.3	chr8	2	-	True	57079616	57079616	C	T	ENST00000316981.3:c.689G>A	R230Q	Missense	E_2	SNP	True	0	Class 0: This mutation can be originally modeled.	38aa	27aa	Plag1	ENSMUSG00000003282.10	ENSMUST00000003369.10	chr4	2	-	SNP	Missense	E_2	3904501.0	3904501.0	C	T	ENSMUST00000003369.10:c.689G>A	R230Q	3904501.0	3904501.0	C	T	ENSMUST00000003369.10:c.689G>A	R230Q	COSMIC-H1027719	COSMIC-H1027719-M01-V01	COSMIC	26742496.0	False	False	False	False	False	65
PLAG1	ENSG00000181690.3	ENST00000316981.3	chr8	2	-	True	57079896	57079896	T	A	ENST00000316981.3:c.409A>T	K137*	Nonsense	E_2	SNP	True	0	Class 0: This mutation can be originally modeled.	7aa	20aa	Plag1	ENSMUSG00000003282.10	ENSMUST00000003369.10	chr4	2	-	SNP	Nonsense	E_2	3904781.0	3904781.0	T	A	ENSMUST00000003369.10:c.409A>T	K137*	3904781.0	3904781.0	T	A	ENSMUST00000003369.10:c.409A>T	K137*	COSMIC-H1027722	COSMIC-H1027722-M01-V01	COSMIC	26736635.0	False	False	False	False	False	27
PLAG1	ENSG00000181690.3	ENST00000316981.3	chr8	2	-	True	57080009	57080009	T	A	ENST00000316981.3:c.296A>T	K99I	Missense	E_2	SNP	True	0	Class 0: This mutation can be originally modeled.	32aa	29aa	Plag1	ENSMUSG00000003282.10	ENSMUST00000003369.10	chr4	2	-	SNP	Missense	E_2	3904894.0	3904894.0	T	A	ENSMUST00000003369.10:c.296A>T	K99I	3904894.0	3904894.0	T	A	ENSMUST00000003369.10:c.296A>T	K99I	COSMIC-H1027723	COSMIC-H1027723-M01-V01	COSMIC	26742622.0	False	False	False	False	False	61
PLAG1	ENSG00000181690.3	ENST00000316981.3	chr8	2	-	True	57079119	57079119	C	T	ENST00000316981.3:c.1186G>A	G396R	Missense	E_2	SNP	True	0	Class 0: This mutation can be originally modeled.	4aa	15aa	Plag1	ENSMUSG00000003282.10	ENSMUST00000003369.10	chr4	2	-	SNP	Missense	E_2	3904007.0	3904007.0	C	T	ENSMUST00000003369.10:c.1183G>A	G395R	3904007.0	3904007.0	C	T	ENSMUST00000003369.10:c.1183G>A	G395R	COSMIC-H1027726	COSMIC-H1027726-M01-V01	COSMIC	26742636.0	False	False	False	False	False	19
PLAG1	ENSG00000181690.3	ENST00000316981.3	chr8	2	-	True	57080005	57080005	C	T	ENST00000316981.3:c.300G>A	M100I	Missense	E_2	SNP	True	0	Class 0: This mutation can be originally modeled.	33aa	28aa	Plag1	ENSMUSG00000003282.10	ENSMUST00000003369.10	chr4	2	-	SNP	Missense	E_2	3904890.0	3904890.0	C	T	ENSMUST00000003369.10:c.300G>A	M100I	3904890.0	3904890.0	C	T	ENSMUST00000003369.10:c.300G>A	M100I	COSMIC-H1027727	COSMIC-H1027727-M01-V01	COSMIC	26742643.0	False	False	False	False	False	61
PLAG1	ENSG00000181690.3	ENST00000316981.3	chr8	2	-	True	57079865	57079865	C	G	ENST00000316981.3:c.440G>C	S147T	Missense	E_2	SNP	True	0	Class 0: This mutation can be originally modeled.	17aa	10aa	Plag1	ENSMUSG00000003282.10	ENSMUST00000003369.10	chr4	2	-	SNP	Missense	E_2	3904750.0	3904750.0	C	G	ENSMUST00000003369.10:c.440G>C	S147T	3904750.0	3904750.0	C	G	ENSMUST00000003369.10:c.440G>C	S147T	COSMIC-H1027728	COSMIC-H1027728-M01-V01	COSMIC	26742651.0	False	False	False	False	False	27
PLAG1	ENSG00000181690.3	ENST00000316981.3	chr8	2	-	True	57079257	57079257	G	A	ENST00000316981.3:c.1048C>T	Q350*	Nonsense	E_2	SNP	True	0	Class 0: This mutation can be originally modeled.	15aa	16aa	Plag1	ENSMUSG00000003282.10	ENSMUST00000003369.10	chr4	2	-	SNP	Nonsense	E_2	3904142.0	3904142.0	G	A	ENSMUST00000003369.10:c.1048C>T	Q350*	3904142.0	3904142.0	G	A	ENSMUST00000003369.10:c.1048C>T	Q350*	COSMIC-H1027731	COSMIC-H1027731-M01-V01	COSMIC	26737383.0	False	False	False	False	False	31
PLAG1	ENSG00000181690.3	ENST00000316981.3	chr8	2	-	True	57079504	57079504	A	G	ENST00000316981.3:c.801T>C	L267delinsL	Silent	E_2	SNP	True	0	Class 0: This mutation can be originally modeled.	8aa	55aa	Plag1	ENSMUSG00000003282.10	ENSMUST00000003369.10	chr4	2	-	SNP	Silent	E_2	3904389.0	3904389.0	C	G	ENSMUST00000003369.10:c.801G>C	L267delinsL	3904389.0	3904389.0	C	G	ENSMUST00000003369.10:c.801G>C	L267delinsL	COSMIC-H1027736	COSMIC-H1027736-M01-V01	COSMIC	26737502.0	False	False	False	False	False	63
PLAG1	ENSG00000181690.3	ENST00000316981.3	chr8	2	-	True	57079703	57079703	C	T	ENST00000316981.3:c.602G>A	R201Q	Missense	E_2	SNP	True	0	Class 0: This mutation can be originally modeled.	9aa	56aa	Plag1	ENSMUSG00000003282.10	ENSMUST00000003369.10	chr4	2	-	SNP	Missense	E_2	3904588.0	3904588.0	C	T	ENSMUST00000003369.10:c.602G>A	R201Q	3904588.0	3904588.0	C	T	ENSMUST00000003369.10:c.602G>A	R201Q	COSMIC-H1027737	COSMIC-H1027737-M01-V01	COSMIC	26737505.0	False	False	False	False	False	65
PLAG1	ENSG00000181690.3	ENST00000316981.3	chr8	2	-	True	57079040	57079040	A	C	ENST00000316981.3:c.1265T>G	F422C	Missense	E_2	SNP	True	0	Class 0: This mutation can be originally modeled.	9aa	34aa	Plag1	ENSMUSG00000003282.10	ENSMUST00000003369.10	chr4	2	-	SNP	Missense	E_2	3903928.0	3903928.0	A	C	ENSMUST00000003369.10:c.1262T>G	F421C	3903928.0	3903928.0	A	C	ENSMUST00000003369.10:c.1262T>G	F421C	COSMIC-H1027749	COSMIC-H1027749-M01-V01	COSMIC	26739370.0	False	False	False	False	False	43
PLAG1	ENSG00000181690.3	ENST00000316981.3	chr8	2	-	True	57079266	57079266	C	G	ENST00000316981.3:c.1039G>C	E347Q	Missense	E_2	SNP	True	0	Class 0: This mutation can be originally modeled.	12aa	19aa	Plag1	ENSMUSG00000003282.10	ENSMUST00000003369.10	chr4	2	-	SNP	Missense	E_2	3904151.0	3904151.0	C	G	ENSMUST00000003369.10:c.1039G>C	E347Q	3904151.0	3904151.0	C	G	ENSMUST00000003369.10:c.1039G>C	E347Q	COSMIC-H1027759	COSMIC-H1027759-M01-V01	COSMIC	26742659.0	False	False	False	False	False	31
PLAG1	ENSG00000181690.3	ENST00000316981.3	chr8	2	-	True	57079406	57079406	C	T	ENST00000316981.3:c.899G>A	S300N	Missense	E_2	SNP	True	0	Class 0: This mutation can be originally modeled.	41aa	22aa	Plag1	ENSMUSG00000003282.10	ENSMUST00000003369.10	chr4	2	-	SNP	Missense	E_2	3904291.0	3904291.0	C	T	ENSMUST00000003369.10:c.899G>A	S300N	3904291.0	3904291.0	C	T	ENSMUST00000003369.10:c.899G>A	S300N	COSMIC-H1027761	COSMIC-H1027761-M01-V01	COSMIC	26742673.0	False	False	False	False	False	63
PLAG1	ENSG00000181690.3	ENST00000316981.3	chr8	2	-	True	57079108	57079108	G	A	ENST00000316981.3:c.1197C>T	S399delinsS	Silent	E_2	SNP	True	0	Class 0: This mutation can be originally modeled.	7aa	12aa	Plag1	ENSMUSG00000003282.10	ENSMUST00000003369.10	chr4	2	-	SNP	Silent	E_2	3903996.0	3903996.0	G	A	ENSMUST00000003369.10:c.1194C>T	S398delinsS	3903996.0	3903996.0	G	A	ENSMUST00000003369.10:c.1194C>T	S398delinsS	COSMIC-H1027762	COSMIC-H1027762-M01-V01	COSMIC	26742681.0	False	False	False	False	False	19
PLAG1	ENSG00000181690.3	ENST00000316981.3	chr8	2	-	True	57079501	57079501	C	A	ENST00000316981.3:c.804G>T	P268delinsP	Silent	E_2	SNP	True	0	Class 0: This mutation can be originally modeled.	9aa	54aa	Plag1	ENSMUSG00000003282.10	ENSMUST00000003369.10	chr4	2	-	SNP	Silent	E_2	3904386.0	3904386.0	C	A	ENSMUST00000003369.10:c.804G>T	P268delinsP	3904386.0	3904386.0	C	A	ENSMUST00000003369.10:c.804G>T	P268delinsP	COSMIC-H1027764	COSMIC-H1027764-M01-V01	COSMIC	26742696.0	False	False	False	False	False	63
PLAG1	ENSG00000181690.3	ENST00000316981.3	chr8	2	-	True	57079778	57079778	G	A	ENST00000316981.3:c.527C>T	S176L	Missense	E_2	SNP	True	0	Class 0: This mutation can be originally modeled.	17aa	14aa	Plag1	ENSMUSG00000003282.10	ENSMUST00000003369.10	chr4	2	-	SNP	Missense	E_2	3904663.0	3904663.0	G	A	ENSMUST00000003369.10:c.527C>T	S176L	3904663.0	3904663.0	G	A	ENSMUST00000003369.10:c.527C>T	S176L	COSMIC-H1027765	COSMIC-H1027765-M01-V01	COSMIC	26742803.0	False	False	False	False	False	31
PLAG1	ENSG00000181690.3	ENST00000316981.3	chr8	2	-	True	57079353	57079353	G	A	ENST00000316981.3:c.952C>T	P318S	Missense	E_2	SNP	True	0	Class 0: This mutation can be originally modeled.	59aa	4aa	Plag1	ENSMUSG00000003282.10	ENSMUST00000003369.10	chr4	2	-	SNP	Missense	E_2	3904238.0	3904238.0	G	A	ENSMUST00000003369.10:c.952C>T	P318S	3904238.0	3904238.0	G	A	ENSMUST00000003369.10:c.952C>T	P318S	COSMIC-H1027766	COSMIC-H1027766-M01-V01	COSMIC	26742812.0	False	False	False	False	False	63
PLAG1	ENSG00000181690.3	ENST00000316981.3	chr8	2	-	True	57079083	57079083	T	C	ENST00000316981.3:c.1222A>G	S408G	Missense	E_2	SNP	True	0	Class 0: This mutation can be originally modeled.	16aa	3aa	Plag1	ENSMUSG00000003282.10	ENSMUST00000003369.10	chr4	2	-	SNP	Missense	E_2	3903971.0	3903971.0	T	C	ENSMUST00000003369.10:c.1219A>G	S407G	3903971.0	3903971.0	T	C	ENSMUST00000003369.10:c.1219A>G	S407G	COSMIC-H1027769	COSMIC-H1027769-M01-V01	COSMIC	26742828.0	False	False	False	False	False	19
PLAG1	ENSG00000181690.3	ENST00000316981.3	chr8	2	-	True	57079572	57079572	T	C	ENST00000316981.3:c.733A>G	T245A	Missense	E_2	SNP	True	0	Class 0: This mutation can be originally modeled.	53aa	12aa	Plag1	ENSMUSG00000003282.10	ENSMUST00000003369.10	chr4	2	-	SNP	Missense	E_2	3904457.0	3904457.0	T	C	ENSMUST00000003369.10:c.733A>G	T245A	3904457.0	3904457.0	T	C	ENSMUST00000003369.10:c.733A>G	T245A	COSMIC-H1027770	COSMIC-H1027770-M01-V01	COSMIC	26742835.0	False	False	False	False	False	65
PLAG1	ENSG00000181690.3	ENST00000316981.3	chr8	2	-	True	57080695	57080695	C	A	ENST00000316981.3:c.134G>T	S45I	Missense	E_1	SNP	True	0	Class 0: This mutation can be originally modeled.	16aa	8aa	Plag1	ENSMUSG00000003282.10	ENSMUST00000003369.10	chr4	2	-	SNP	Missense	E_1	3905555.0	3905555.0	C	A	ENSMUST00000003369.10:c.134G>T	S45I	3905555.0	3905555.0	C	A	ENSMUST00000003369.10:c.134G>T	S45I	COSMIC-H1027773	COSMIC-H1027773-M01-V01	COSMIC	26742859.0	False	False	False	False	False	24
PLAG1	ENSG00000181690.3	ENST00000316981.3	chr8	2	-	True	57080783	57080783	G	T	ENST00000316981.3:c.46C>A	Q16K	Missense	E_1	SNP	True	0	Class 0: This mutation can be originally modeled.	15aa	1aa	Plag1	ENSMUSG00000003282.10	ENSMUST00000003369.10	chr4	2	-	SNP	Missense	E_1	3905643.0	3905643.0	G	T	ENSMUST00000003369.10:c.46C>A	Q16K	3905643.0	3905643.0	G	T	ENSMUST00000003369.10:c.46C>A	Q16K	COSMIC-H1027775	COSMIC-H1027775-M01-V01	COSMIC	26742870.0	False	False	False	False	False	16
PLAG1	ENSG00000181690.3	ENST00000316981.3	chr8	2	-	True	57079977	57079977	G	A	ENST00000316981.3:c.328C>T	H110Y	Missense	E_2	SNP	True	0	Class 0: This mutation can be originally modeled.	43aa	18aa	Plag1	ENSMUSG00000003282.10	ENSMUST00000003369.10	chr4	2	-	SNP	Missense	E_2	3904862.0	3904862.0	G	A	ENSMUST00000003369.10:c.328C>T	H110Y	3904862.0	3904862.0	G	A	ENSMUST00000003369.10:c.328C>T	H110Y	COSMIC-H1027779	COSMIC-H1027779-M01-V01	COSMIC	26742901.0	False	False	False	False	False	61
PLAG1	ENSG00000181690.3	ENST00000316981.3	chr8	2	-	True	57080812	57080812	G	A	ENST00000316981.3:c.17C>T	P6L	Missense	E_1	SNP	True	0	Class 0: This mutation can be originally modeled.	5aa	11aa	Plag1	ENSMUSG00000003282.10	ENSMUST00000003369.10	chr4	2	-	SNP	Missense	E_1	3905672.0	3905672.0	G	A	ENSMUST00000003369.10:c.17C>T	P6L	3905672.0	3905672.0	G	A	ENSMUST00000003369.10:c.17C>T	P6L	COSMIC-H1027787	COSMIC-H1027787-M01-V01	COSMIC	26742947.0	False	False	False	False	False	16
PLAG1	ENSG00000181690.3	ENST00000316981.3	chr8	2	-	True	57079658	57079658	T	C	ENST00000316981.3:c.647A>G	Q216R	Missense	E_2	SNP	True	0	Class 0: This mutation can be originally modeled.	24aa	41aa	Plag1	ENSMUSG00000003282.10	ENSMUST00000003369.10	chr4	2	-	SNP	Missense	E_2	3904543.0	3904543.0	T	C	ENSMUST00000003369.10:c.647A>G	Q216R	3904543.0	3904543.0	T	C	ENSMUST00000003369.10:c.647A>G	Q216R	COSMIC-H1027789	COSMIC-H1027789-M01-V01	COSMIC	26742958.0	False	False	False	False	False	65
PLAG1	ENSG00000181690.3	ENST00000316981.3	chr8	2	-	True	57079274	57079274	G	A	ENST00000316981.3:c.1031C>T	S344F	Missense	E_2	SNP	True	0	Class 0: This mutation can be originally modeled.	9aa	22aa	Plag1	ENSMUSG00000003282.10	ENSMUST00000003369.10	chr4	2	-	SNP	Missense	E_2	3904159.0	3904159.0	G	A	ENSMUST00000003369.10:c.1031C>T	S344F	3904159.0	3904159.0	G	A	ENSMUST00000003369.10:c.1031C>T	S344F	COSMIC-H1027791	COSMIC-H1027791-M01-V01	COSMIC	26742970.0	False	False	False	False	False	31
PLAG1	ENSG00000181690.3	ENST00000316981.3	chr8	2	-	True	57080809	57080809	C	A	ENST00000316981.3:c.20G>T	G7V	Missense	E_1	SNP	True	0	Class 0: This mutation can be originally modeled.	6aa	10aa	Plag1	ENSMUSG00000003282.10	ENSMUST00000003369.10	chr4	2	-	SNP	Missense	E_1	3905669.0	3905669.0	C	A	ENSMUST00000003369.10:c.20G>T	G7V	3905669.0	3905669.0	C	A	ENSMUST00000003369.10:c.20G>T	G7V	COSMIC-H1027799	COSMIC-H1027799-M01-V01	COSMIC	26743107.0	False	False	False	False	False	16
PLAG1	ENSG00000181690.3	ENST00000316981.3	chr8	2	-	True	57079907	57079907	T	G	ENST00000316981.3:c.398A>C	K133T	Missense	E_2	SNP	True	0	Class 0: This mutation can be originally modeled.	3aa	24aa	Plag1	ENSMUSG00000003282.10	ENSMUST00000003369.10	chr4	2	-	SNP	Missense	E_2	3904792.0	3904792.0	T	G	ENSMUST00000003369.10:c.398A>C	K133T	3904792.0	3904792.0	T	G	ENSMUST00000003369.10:c.398A>C	K133T	COSMIC-H1027808	COSMIC-H1027808-M01-V01	COSMIC	26743155.0	False	False	False	False	False	27
PLAG1	ENSG00000181690.3	ENST00000316981.3	chr8	2	-	True	57080759	57080759	T	G	ENST00000316981.3:c.70A>C	K24Q	Missense	E_1	SNP	True	0	Class 0: This mutation can be originally modeled.	5aa	3aa	Plag1	ENSMUSG00000003282.10	ENSMUST00000003369.10	chr4	2	-	SNP	Missense	E_1	3905619.0	3905619.0	T	G	ENSMUST00000003369.10:c.70A>C	K24Q	3905619.0	3905619.0	T	G	ENSMUST00000003369.10:c.70A>C	K24Q	COSMIC-H1027832	COSMIC-H1027832-M01-V01	COSMIC	26737539.0	False	False	False	False	False	8
PLAG1	ENSG00000181690.3	ENST00000316981.3	chr8	2	-	True	57078979	57078979	C	T	ENST00000316981.3:c.1326G>A	M442I	Missense	E_2	SNP	True	0	Class 0: This mutation can be originally modeled.	29aa	14aa	Plag1	ENSMUSG00000003282.10	ENSMUST00000003369.10	chr4	2	-	SNP	Missense	E_2	3903867.0	3903867.0	C	T	ENSMUST00000003369.10:c.1323G>A	M441I	3903867.0	3903867.0	C	T	ENSMUST00000003369.10:c.1323G>A	M441I	COSMIC-H1027836	COSMIC-H1027836-M01-V01	COSMIC	26737552.0	False	False	False	False	False	43
PLAG1	ENSG00000181690.3	ENST00000316981.3	chr8	2	-	True	57079721	57079721	T	C	ENST00000316981.3:c.584A>G	Y195C	Missense	E_2	SNP	True	0	Class 0: This mutation can be originally modeled.	3aa	62aa	Plag1	ENSMUSG00000003282.10	ENSMUST00000003369.10	chr4	2	-	SNP	Missense	E_2	3904606.0	3904606.0	T	C	ENSMUST00000003369.10:c.584A>G	Y195C	3904606.0	3904606.0	T	C	ENSMUST00000003369.10:c.584A>G	Y195C	COSMIC-H1027841	COSMIC-H1027841-M01-V01	COSMIC	26737578.0	False	False	False	False	False	65
PLAG1	ENSG00000181690.3	ENST00000316981.3	chr8	2	-	True	57079685	57079685	T	C	ENST00000316981.3:c.620A>G	H207R	Missense	E_2	SNP	True	0	Class 0: This mutation can be originally modeled.	15aa	50aa	Plag1	ENSMUSG00000003282.10	ENSMUST00000003369.10	chr4	2	-	SNP	Missense	E_2	3904570.0	3904570.0	T	C	ENSMUST00000003369.10:c.620A>G	H207R	3904570.0	3904570.0	T	C	ENSMUST00000003369.10:c.620A>G	H207R	COSMIC-H1027847	COSMIC-H1027847-M01-V01	COSMIC	26737808.0	False	False	False	False	False	65
PLAG1	ENSG00000181690.3	ENST00000316981.3	chr8	2	-	True	57080693	57080693	C	A	ENST00000316981.3:c.136G>T	V46F	Missense	E_1	SNP	True	0	Class 0: This mutation can be originally modeled.	17aa	7aa	Plag1	ENSMUSG00000003282.10	ENSMUST00000003369.10	chr4	2	-	SNP	Missense	E_1	3905553.0	3905553.0	C	A	ENSMUST00000003369.10:c.136G>T	V46F	3905553.0	3905553.0	C	A	ENSMUST00000003369.10:c.136G>T	V46F	COSMIC-H1027848	COSMIC-H1027848-M01-V01	COSMIC	26737812.0	False	False	False	False	False	24
PLAG1	ENSG00000181690.3	ENST00000316981.3	chr8	2	-	True	57080717	57080717	G	A	ENST00000316981.3:c.112C>T	L38delinsL	Silent	E_1	SNP	True	0	Class 0: This mutation can be originally modeled.	9aa	15aa	Plag1	ENSMUSG00000003282.10	ENSMUST00000003369.10	chr4	2	-	SNP	Silent	E_1	3905577.0	3905577.0	G	A	ENSMUST00000003369.10:c.112C>T	L38delinsL	3905577.0	3905577.0	G	A	ENSMUST00000003369.10:c.112C>T	L38delinsL	COSMIC-H1027849	COSMIC-H1027849-M01-V01	COSMIC	26737817.0	False	False	False	False	False	24
PLAG1	ENSG00000181690.3	ENST00000316981.3	chr8	2	-	True	57079569	57079569	C	T	ENST00000316981.3:c.736G>A	E246K	Missense	E_2	SNP	True	0	Class 0: This mutation can be originally modeled.	54aa	11aa	Plag1	ENSMUSG00000003282.10	ENSMUST00000003369.10	chr4	2	-	SNP	Missense	E_2	3904454.0	3904454.0	C	T	ENSMUST00000003369.10:c.736G>A	E246K	3904454.0	3904454.0	C	T	ENSMUST00000003369.10:c.736G>A	E246K	COSMIC-H1027853	COSMIC-H1027853-M01-V01	COSMIC	26737839.0	False	False	False	False	False	65
PLAG1	ENSG00000181690.3	ENST00000316981.3	chr8	2	-	True	57079626	57079626	G	A	ENST00000316981.3:c.679C>T	H227Y	Missense	E_2	SNP	True	0	Class 0: This mutation can be originally modeled.	35aa	30aa	Plag1	ENSMUSG00000003282.10	ENSMUST00000003369.10	chr4	2	-	SNP	Missense	E_2	3904511.0	3904511.0	G	A	ENSMUST00000003369.10:c.679C>T	H227Y	3904511.0	3904511.0	G	A	ENSMUST00000003369.10:c.679C>T	H227Y	COSMIC-H1027861	COSMIC-H1027861-M01-V01	COSMIC	26737869.0	False	False	False	False	False	65
PLAG1	ENSG00000181690.3	ENST00000316981.3	chr8	2	-	True	57079900	57079900	T	C	ENST00000316981.3:c.405A>G	G135delinsG	Silent	E_2	SNP	True	0	Class 0: This mutation can be originally modeled.	5aa	22aa	Plag1	ENSMUSG00000003282.10	ENSMUST00000003369.10	chr4	2	-	SNP	Silent	E_2	3904785.0	3904785.0	A	C	ENSMUST00000003369.10:c.405T>G	G135delinsG	3904785.0	3904785.0	A	C	ENSMUST00000003369.10:c.405T>G	G135delinsG	COSMIC-H1027864	COSMIC-H1027864-M01-V01	COSMIC	26737879.0	False	False	False	False	False	27
PLAG1	ENSG00000181690.3	ENST00000316981.3	chr8	2	-	True	57079551	57079551	C	T	ENST00000316981.3:c.754G>A	D252N	Missense	E_2	SNP	True	0	Class 0: This mutation can be originally modeled.	60aa	5aa	Plag1	ENSMUSG00000003282.10	ENSMUST00000003369.10	chr4	2	-	SNP	Missense	E_2	3904436.0	3904436.0	C	T	ENSMUST00000003369.10:c.754G>A	D252N	3904436.0	3904436.0	C	T	ENSMUST00000003369.10:c.754G>A	D252N	COSMIC-H1027866	COSMIC-H1027866-M01-V01	COSMIC	26737892.0	False	False	False	False	False	65
PLAG1	ENSG00000181690.3	ENST00000316981.3	chr8	2	-	True	57079189	57079189	T	A	ENST00000316981.3:c.1116A>T	Q372H	Missense	E_2	SNP	True	0	Class 0: This mutation can be originally modeled.	4aa	2aa	Plag1	ENSMUSG00000003282.10	ENSMUST00000003369.10	chr4	2	-	SNP	Missense	E_2	3904074.0	3904074.0	C	A	ENSMUST00000003369.10:c.1116G>T	Q372H	3904074.0	3904074.0	C	A	ENSMUST00000003369.10:c.1116G>T	Q372H	COSMIC-H1027867	COSMIC-H1027867-M01-V01	COSMIC	26737894.0	False	False	False	False	False	6
PLAG1	ENSG00000181690.3	ENST00000316981.3	chr8	2	-	True	57078845	57078845	C	T	ENST00000316981.3:c.1460G>A	S487N	Missense	E_2	SNP	True	0	Class 0: This mutation can be originally modeled.	12aa	0aa	Plag1	ENSMUSG00000003282.10	ENSMUST00000003369.10	chr4	2	-	SNP	Missense	E_2	3903733.0	3903733.0	C	T	ENSMUST00000003369.10:c.1457G>A	S486N	3903733.0	3903733.0	C	T	ENSMUST00000003369.10:c.1457G>A	S486N	COSMIC-H1027869	COSMIC-H1027869-M01-V01	COSMIC	26738006.0	False	False	False	False	False	12
PLAG1	ENSG00000181690.3	ENST00000316981.3	chr8	2	-	True	57079727	57079727	C	T	ENST00000316981.3:c.578G>A	R193Q	Missense	E_2	SNP	True	1	Class 1: This mutation can be alternatively modeled.	1aa	64aa	Plag1	ENSMUSG00000003282.10	ENSMUST00000003369.10	chr4	2	-	DNP	Missense	E_2	3904612.0	3904612.0	C	T	ENSMUST00000003369.10:c.578G>A	R193K	3904612.0	3904613.0	CT	TG	ENSMUST00000003369.10:c.577_578AG>CA	R193Q	AACR-H0097517	AACR-H0097517-M01-V01	AACR		False	False	False	False	False	65
PLAG1	ENSG00000181690.3	ENST00000316981.3	chr8	2	-	True	57079727	57079727	C	T	ENST00000316981.3:c.578G>A	R193Q	Missense	E_2	SNP	True	1	Class 1: This mutation can be alternatively modeled.	1aa	64aa	Plag1	ENSMUSG00000003282.10	ENSMUST00000003369.10	chr4	2	-	TNP	Missense	E_2	3904612.0	3904612.0	C	T	ENSMUST00000003369.10:c.578G>A	R193K	3904611.0	3904613.0	CCT	TTG	ENSMUST00000003369.10:c.577_579AGG>CAA	R193Q	AACR-H0097517	AACR-H0097517-M01-V02	AACR		False	False	False	False	False	65
PLAG1	ENSG00000181690.3	ENST00000316981.3	chr8	2	-	True	57079136	57079136	G	A	ENST00000316981.3:c.1169C>T	S390F	Missense	E_2	SNP	True	1	Class 1: This mutation can be alternatively modeled.	1aa	0aa	Plag1	ENSMUSG00000003282.10	ENSMUST00000003369.10	chr4	2	-	DNP	Missense	E_2	3904024.0	3904024.0	G	A	ENSMUST00000003369.10:c.1166C>T	S389L	3904023.0	3904024.0	CG	AA	ENSMUST00000003369.10:c.1166_1167CG>TT	S389F	AACR-H0249375	AACR-H0249375-M01-V01	AACR		False	False	False	False	False	1
PLAG1	ENSG00000181690.3	ENST00000316981.3	chr8	2	-	True	57079136	57079136	G	A	ENST00000316981.3:c.1169C>T	S390F	Missense	E_2	SNP	True	1	Class 1: This mutation can be alternatively modeled.	1aa	0aa	Plag1	ENSMUSG00000003282.10	ENSMUST00000003369.10	chr4	2	-	DNP	Missense	E_2	3904024.0	3904024.0	G	A	ENSMUST00000003369.10:c.1166C>T	S389L	3904023.0	3904024.0	CG	GA	ENSMUST00000003369.10:c.1166_1167CG>TC	S389F	AACR-H0249375	AACR-H0249375-M01-V02	AACR		False	False	False	False	False	1
PLAG1	ENSG00000181690.3	ENST00000316981.3	chr8	2	-	True	57079818	57079818	C	T	ENST00000316981.3:c.487G>A	G163R	Missense	E_2	SNP	True	1	Class 1: This mutation can be alternatively modeled.	4aa	27aa	Plag1	ENSMUSG00000003282.10	ENSMUST00000003369.10	chr4	2	-	SNP	Missense	E_2	3904703.0	3904703.0	C	T	ENSMUST00000003369.10:c.487G>A	G163S	3904703.0	3904703.0	C	G	ENSMUST00000003369.10:c.487G>C	G163R	AACR-H0250787	AACR-H0250787-M01-V01	AACR		False	False	False	False	False	31
PLAG1	ENSG00000181690.3	ENST00000316981.3	chr8	2	-	True	57079818	57079818	C	T	ENST00000316981.3:c.487G>A	G163R	Missense	E_2	SNP	True	1	Class 1: This mutation can be alternatively modeled.	4aa	27aa	Plag1	ENSMUSG00000003282.10	ENSMUST00000003369.10	chr4	2	-	TNP	Missense	E_2	3904703.0	3904703.0	C	T	ENSMUST00000003369.10:c.487G>A	G163S	3904701.0	3904703.0	ACC	TCT	ENSMUST00000003369.10:c.487_489GGT>AGA	G163R	AACR-H0250787	AACR-H0250787-M01-V02	AACR		False	False	False	False	False	31
PLAG1	ENSG00000181690.3	ENST00000316981.3	chr8	2	-	True	57079818	57079818	C	T	ENST00000316981.3:c.487G>A	G163R	Missense	E_2	SNP	True	1	Class 1: This mutation can be alternatively modeled.	4aa	27aa	Plag1	ENSMUSG00000003282.10	ENSMUST00000003369.10	chr4	2	-	TNP	Missense	E_2	3904703.0	3904703.0	C	T	ENSMUST00000003369.10:c.487G>A	G163S	3904701.0	3904703.0	ACC	CCT	ENSMUST00000003369.10:c.487_489GGT>AGG	G163R	AACR-H0250787	AACR-H0250787-M01-V03	AACR		False	False	False	False	False	31
PLAG1	ENSG00000181690.3	ENST00000316981.3	chr8	2	-	True	57079818	57079818	C	T	ENST00000316981.3:c.487G>A	G163R	Missense	E_2	SNP	True	1	Class 1: This mutation can be alternatively modeled.	4aa	27aa	Plag1	ENSMUSG00000003282.10	ENSMUST00000003369.10	chr4	2	-	TNP	Missense	E_2	3904703.0	3904703.0	C	T	ENSMUST00000003369.10:c.487G>A	G163S	3904701.0	3904703.0	ACC	CCG	ENSMUST00000003369.10:c.487_489GGT>CGG	G163R	AACR-H0250787	AACR-H0250787-M01-V04	AACR		False	False	False	False	False	31
PLAG1	ENSG00000181690.3	ENST00000316981.3	chr8	2	-	True	57079818	57079818	C	T	ENST00000316981.3:c.487G>A	G163R	Missense	E_2	SNP	True	1	Class 1: This mutation can be alternatively modeled.	4aa	27aa	Plag1	ENSMUSG00000003282.10	ENSMUST00000003369.10	chr4	2	-	TNP	Missense	E_2	3904703.0	3904703.0	C	T	ENSMUST00000003369.10:c.487G>A	G163S	3904701.0	3904703.0	ACC	GCG	ENSMUST00000003369.10:c.487_489GGT>CGC	G163R	AACR-H0250787	AACR-H0250787-M01-V05	AACR		False	False	False	False	False	31
PLAG1	ENSG00000181690.3	ENST00000316981.3	chr8	2	-	True	57079800	57079800	G	A	ENST00000316981.3:c.505C>T	L169F	Missense	E_2	SNP	True	1	Class 1: This mutation can be alternatively modeled.	10aa	21aa	Plag1	ENSMUSG00000003282.10	ENSMUST00000003369.10	chr4	2	-	TNP	Missense	E_2	3904685.0	3904685.0	G	A	ENSMUST00000003369.10:c.505C>T	L169delinsL	3904683.0	3904685.0	CAG	AAA	ENSMUST00000003369.10:c.505_507CTG>TTT	L169F	AACR-H0250788	AACR-H0250788-M01-V01	AACR		False	False	False	False	False	31
PLAG1	ENSG00000181690.3	ENST00000316981.3	chr8	2	-	True	57079800	57079800	G	A	ENST00000316981.3:c.505C>T	L169F	Missense	E_2	SNP	True	1	Class 1: This mutation can be alternatively modeled.	10aa	21aa	Plag1	ENSMUSG00000003282.10	ENSMUST00000003369.10	chr4	2	-	TNP	Missense	E_2	3904685.0	3904685.0	G	A	ENSMUST00000003369.10:c.505C>T	L169delinsL	3904683.0	3904685.0	CAG	GAA	ENSMUST00000003369.10:c.505_507CTG>TTC	L169F	AACR-H0250788	AACR-H0250788-M01-V02	AACR		False	False	False	False	False	31
PLAG1	ENSG00000181690.3	ENST00000316981.3	chr8	2	-	True	57079716	57079716	G	A	ENST00000316981.3:c.589C>T	R197*	Nonsense	E_2	SNP	True	1	Class 1: This mutation can be alternatively modeled.	5aa	60aa	Plag1	ENSMUSG00000003282.10	ENSMUST00000003369.10	chr4	2	-	TNP	Nonsense	E_2	3904601.0	3904601.0	G	A	ENSMUST00000003369.10:c.589C>T	R197W	3904599.0	3904601.0	CCG	TCA	ENSMUST00000003369.10:c.589_591CGG>TGA	R197*	AACR-H0250898	AACR-H0250898-M01-V01	AACR		False	False	False	False	False	65
PLAG1	ENSG00000181690.3	ENST00000316981.3	chr8	2	-	True	57079716	57079716	G	A	ENST00000316981.3:c.589C>T	R197*	Nonsense	E_2	SNP	True	1	Class 1: This mutation can be alternatively modeled.	5aa	60aa	Plag1	ENSMUSG00000003282.10	ENSMUST00000003369.10	chr4	2	-	TNP	Nonsense	E_2	3904601.0	3904601.0	G	A	ENSMUST00000003369.10:c.589C>T	R197W	3904599.0	3904601.0	CCG	TTA	ENSMUST00000003369.10:c.589_591CGG>TAA	R197*	AACR-H0250898	AACR-H0250898-M01-V02	AACR		False	False	False	False	False	65
PLAG1	ENSG00000181690.3	ENST00000316981.3	chr8	2	-	True	57079716	57079716	G	A	ENST00000316981.3:c.589C>T	R197*	Nonsense	E_2	SNP	True	1	Class 1: This mutation can be alternatively modeled.	5aa	60aa	Plag1	ENSMUSG00000003282.10	ENSMUST00000003369.10	chr4	2	-	DNP	Nonsense	E_2	3904601.0	3904601.0	G	A	ENSMUST00000003369.10:c.589C>T	R197W	3904600.0	3904601.0	CG	TA	ENSMUST00000003369.10:c.589_590CG>TA	R197*	AACR-H0250898	AACR-H0250898-M01-V03	AACR		False	False	False	False	False	65
PLAG1	ENSG00000181690.3	ENST00000316981.3	chr8	2	-	True	57079946	57079946	G	A	ENST00000316981.3:c.359C>T	T120M	Missense	E_2	SNP	True	1	Class 1: This mutation can be alternatively modeled.	53aa	8aa	Plag1	ENSMUSG00000003282.10	ENSMUST00000003369.10	chr4	2	-	DNP	Missense	E_2	3904831.0	3904831.0	G	A	ENSMUST00000003369.10:c.359C>T	T120I	3904830.0	3904831.0	GG	CA	ENSMUST00000003369.10:c.359_360CC>TG	T120M	AACR-H0251237	AACR-H0251237-M01-V01	AACR		False	False	False	False	False	61
PLAG1	ENSG00000181690.3	ENST00000316981.3	chr8	2	-	True	57079946	57079946	G	C	ENST00000316981.3:c.359C>G	T120R	Missense	E_2	SNP	True	1	Class 1: This mutation can be alternatively modeled.	53aa	8aa	Plag1	ENSMUSG00000003282.10	ENSMUST00000003369.10	chr4	2	-	DNP	Missense	E_2	3904831.0	3904831.0	G	C	ENSMUST00000003369.10:c.359C>G	T120S	3904830.0	3904831.0	GG	TC	ENSMUST00000003369.10:c.359_360CC>GA	T120R	AACR-H0251375	AACR-H0251375-M01-V01	AACR		False	False	False	False	False	61
PLAG1	ENSG00000181690.3	ENST00000316981.3	chr8	2	-	True	57079946	57079946	G	C	ENST00000316981.3:c.359C>G	T120R	Missense	E_2	SNP	True	1	Class 1: This mutation can be alternatively modeled.	53aa	8aa	Plag1	ENSMUSG00000003282.10	ENSMUST00000003369.10	chr4	2	-	DNP	Missense	E_2	3904831.0	3904831.0	G	C	ENSMUST00000003369.10:c.359C>G	T120S	3904830.0	3904831.0	GG	CC	ENSMUST00000003369.10:c.359_360CC>GG	T120R	AACR-H0251375	AACR-H0251375-M01-V02	AACR		False	False	False	False	False	61
PLAG1	ENSG00000181690.3	ENST00000316981.3	chr8	2	-	True	57079946	57079946	G	C	ENST00000316981.3:c.359C>G	T120R	Missense	E_2	SNP	True	1	Class 1: This mutation can be alternatively modeled.	53aa	8aa	Plag1	ENSMUSG00000003282.10	ENSMUST00000003369.10	chr4	2	-	TNP	Missense	E_2	3904831.0	3904831.0	G	C	ENSMUST00000003369.10:c.359C>G	T120S	3904830.0	3904832.0	GGT	ACG	ENSMUST00000003369.10:c.358_360ACC>CGT	T120R	AACR-H0251375	AACR-H0251375-M01-V03	AACR		False	False	False	False	False	61
PLAG1	ENSG00000181690.3	ENST00000316981.3	chr8	2	-	True	57079946	57079946	G	C	ENST00000316981.3:c.359C>G	T120R	Missense	E_2	SNP	True	1	Class 1: This mutation can be alternatively modeled.	53aa	8aa	Plag1	ENSMUSG00000003282.10	ENSMUST00000003369.10	chr4	2	-	TNP	Missense	E_2	3904831.0	3904831.0	G	C	ENSMUST00000003369.10:c.359C>G	T120S	3904830.0	3904832.0	GGT	CCG	ENSMUST00000003369.10:c.358_360ACC>CGG	T120R	AACR-H0251375	AACR-H0251375-M01-V04	AACR		False	False	False	False	False	61
PLAG1	ENSG00000181690.3	ENST00000316981.3	chr8	2	-	True	57079946	57079946	G	C	ENST00000316981.3:c.359C>G	T120R	Missense	E_2	SNP	True	1	Class 1: This mutation can be alternatively modeled.	53aa	8aa	Plag1	ENSMUSG00000003282.10	ENSMUST00000003369.10	chr4	2	-	DNP	Missense	E_2	3904831.0	3904831.0	G	C	ENSMUST00000003369.10:c.359C>G	T120S	3904831.0	3904832.0	GT	CG	ENSMUST00000003369.10:c.358_359AC>CG	T120R	AACR-H0251375	AACR-H0251375-M01-V05	AACR		False	False	False	False	False	61
PLAG1	ENSG00000181690.3	ENST00000316981.3	chr8	2	-	True	57079506	57079506	G	A	ENST00000316981.3:c.799C>T	L267F	Missense	E_2	SNP	True	1	Class 1: This mutation can be alternatively modeled.	8aa	55aa	Plag1	ENSMUSG00000003282.10	ENSMUST00000003369.10	chr4	2	-	TNP	Missense	E_2	3904391.0	3904391.0	G	A	ENSMUST00000003369.10:c.799C>T	L267delinsL	3904389.0	3904391.0	CAG	GAA	ENSMUST00000003369.10:c.799_801CTG>TTC	L267F	AACR-H0251557	AACR-H0251557-M01-V01	AACR		False	False	False	False	False	63
PLAG1	ENSG00000181690.3	ENST00000316981.3	chr8	2	-	True	57079506	57079506	G	A	ENST00000316981.3:c.799C>T	L267F	Missense	E_2	SNP	True	1	Class 1: This mutation can be alternatively modeled.	8aa	55aa	Plag1	ENSMUSG00000003282.10	ENSMUST00000003369.10	chr4	2	-	TNP	Missense	E_2	3904391.0	3904391.0	G	A	ENSMUST00000003369.10:c.799C>T	L267delinsL	3904389.0	3904391.0	CAG	AAA	ENSMUST00000003369.10:c.799_801CTG>TTT	L267F	AACR-H0251557	AACR-H0251557-M01-V02	AACR		False	False	False	False	False	63
PLAG1	ENSG00000181690.3	ENST00000316981.3	chr8	2	-	True	57078848	57078848	A	C	ENST00000316981.3:c.1457T>G	L486*	Nonsense	E_2	SNP	True	1	Class 1: This mutation can be alternatively modeled.	11aa	1aa	Plag1	ENSMUSG00000003282.10	ENSMUST00000003369.10	chr4	2	-	TNP	Nonsense	E_2	3903736.0	3903736.0	A	C	ENSMUST00000003369.10:c.1454T>G	L485R	3903735.0	3903737.0	CAG	TTA	ENSMUST00000003369.10:c.1453_1455CTG>TAA	L485*	CLINVAR-H1005207	CLINVAR-H1005207-M01-V01	CLINVAR	1706762.0	False	False	False	False	False	12
PLAG1	ENSG00000181690.3	ENST00000316981.3	chr8	2	-	True	57078848	57078848	A	C	ENST00000316981.3:c.1457T>G	L486*	Nonsense	E_2	SNP	True	1	Class 1: This mutation can be alternatively modeled.	11aa	1aa	Plag1	ENSMUSG00000003282.10	ENSMUST00000003369.10	chr4	2	-	DNP	Nonsense	E_2	3903736.0	3903736.0	A	C	ENSMUST00000003369.10:c.1454T>G	L485R	3903736.0	3903737.0	AG	TA	ENSMUST00000003369.10:c.1453_1454CT>TA	L485*	CLINVAR-H1005207	CLINVAR-H1005207-M01-V02	CLINVAR	1706762.0	False	False	False	False	False	12
PLAG1	ENSG00000181690.3	ENST00000316981.3	chr8	2	-	True	57078848	57078848	A	C	ENST00000316981.3:c.1457T>G	L486*	Nonsense	E_2	SNP	True	1	Class 1: This mutation can be alternatively modeled.	11aa	1aa	Plag1	ENSMUSG00000003282.10	ENSMUST00000003369.10	chr4	2	-	TNP	Nonsense	E_2	3903736.0	3903736.0	A	C	ENSMUST00000003369.10:c.1454T>G	L485R	3903735.0	3903737.0	CAG	TCA	ENSMUST00000003369.10:c.1453_1455CTG>TGA	L485*	CLINVAR-H1005207	CLINVAR-H1005207-M01-V03	CLINVAR	1706762.0	False	False	False	False	False	12
PLAG1	ENSG00000181690.3	ENST00000316981.3	chr8	2	-	True	57079403	57079403	G	A	ENST00000316981.3:c.902C>T	S301L	Missense	E_2	SNP	True	1	Class 1: This mutation can be alternatively modeled.	42aa	21aa	Plag1	ENSMUSG00000003282.10	ENSMUST00000003369.10	chr4	2	-	TNP	Missense	E_2	3904288.0	3904288.0	G	A	ENSMUST00000003369.10:c.902C>T	S301F	3904287.0	3904289.0	AGA	GAG	ENSMUST00000003369.10:c.901_903TCT>CTC	S301L	CLINVAR-H1005219	CLINVAR-H1005219-M01-V01	CLINVAR	2213219.0	False	False	False	False	False	63
PLAG1	ENSG00000181690.3	ENST00000316981.3	chr8	2	-	True	57079403	57079403	G	A	ENST00000316981.3:c.902C>T	S301L	Missense	E_2	SNP	True	1	Class 1: This mutation can be alternatively modeled.	42aa	21aa	Plag1	ENSMUSG00000003282.10	ENSMUST00000003369.10	chr4	2	-	TNP	Missense	E_2	3904288.0	3904288.0	G	A	ENSMUST00000003369.10:c.902C>T	S301F	3904287.0	3904289.0	AGA	CAG	ENSMUST00000003369.10:c.901_903TCT>CTG	S301L	CLINVAR-H1005219	CLINVAR-H1005219-M01-V02	CLINVAR	2213219.0	False	False	False	False	False	63
PLAG1	ENSG00000181690.3	ENST00000316981.3	chr8	2	-	True	57079403	57079403	G	A	ENST00000316981.3:c.902C>T	S301L	Missense	E_2	SNP	True	1	Class 1: This mutation can be alternatively modeled.	42aa	21aa	Plag1	ENSMUSG00000003282.10	ENSMUST00000003369.10	chr4	2	-	DNP	Missense	E_2	3904288.0	3904288.0	G	A	ENSMUST00000003369.10:c.902C>T	S301F	3904288.0	3904289.0	GA	AG	ENSMUST00000003369.10:c.901_902TC>CT	S301L	CLINVAR-H1005219	CLINVAR-H1005219-M01-V03	CLINVAR	2213219.0	False	False	False	False	False	63
PLAG1	ENSG00000181690.3	ENST00000316981.3	chr8	2	-	True	57079403	57079403	G	A	ENST00000316981.3:c.902C>T	S301L	Missense	E_2	SNP	True	1	Class 1: This mutation can be alternatively modeled.	42aa	21aa	Plag1	ENSMUSG00000003282.10	ENSMUST00000003369.10	chr4	2	-	DNP	Missense	E_2	3904288.0	3904288.0	G	A	ENSMUST00000003369.10:c.902C>T	S301F	3904287.0	3904288.0	AG	TA	ENSMUST00000003369.10:c.902_903CT>TA	S301L	CLINVAR-H1005219	CLINVAR-H1005219-M01-V04	CLINVAR	2213219.0	False	False	False	False	False	63
PLAG1	ENSG00000181690.3	ENST00000316981.3	chr8	2	-	True	57079403	57079403	G	A	ENST00000316981.3:c.902C>T	S301L	Missense	E_2	SNP	True	1	Class 1: This mutation can be alternatively modeled.	42aa	21aa	Plag1	ENSMUSG00000003282.10	ENSMUST00000003369.10	chr4	2	-	DNP	Missense	E_2	3904288.0	3904288.0	G	A	ENSMUST00000003369.10:c.902C>T	S301F	3904287.0	3904288.0	AG	CA	ENSMUST00000003369.10:c.902_903CT>TG	S301L	CLINVAR-H1005219	CLINVAR-H1005219-M01-V05	CLINVAR	2213219.0	False	False	False	False	False	63
PLAG1	ENSG00000181690.3	ENST00000316981.3	chr8	2	-	True	57079716	57079716	G	A	ENST00000316981.3:c.589C>T	R197*	Nonsense	E_2	SNP	True	1	Class 1: This mutation can be alternatively modeled.	5aa	60aa	Plag1	ENSMUSG00000003282.10	ENSMUST00000003369.10	chr4	2	-	TNP	Nonsense	E_2	3904601.0	3904601.0	G	A	ENSMUST00000003369.10:c.589C>T	R197W	3904599.0	3904601.0	CCG	TTA	ENSMUST00000003369.10:c.589_591CGG>TAA	R197*	CLINVAR-H1005223	CLINVAR-H1005223-M01-V01	CLINVAR	2504817.0	False	False	False	False	False	65
PLAG1	ENSG00000181690.3	ENST00000316981.3	chr8	2	-	True	57079716	57079716	G	A	ENST00000316981.3:c.589C>T	R197*	Nonsense	E_2	SNP	True	1	Class 1: This mutation can be alternatively modeled.	5aa	60aa	Plag1	ENSMUSG00000003282.10	ENSMUST00000003369.10	chr4	2	-	DNP	Nonsense	E_2	3904601.0	3904601.0	G	A	ENSMUST00000003369.10:c.589C>T	R197W	3904600.0	3904601.0	CG	TA	ENSMUST00000003369.10:c.589_590CG>TA	R197*	CLINVAR-H1005223	CLINVAR-H1005223-M01-V02	CLINVAR	2504817.0	False	False	False	False	False	65
PLAG1	ENSG00000181690.3	ENST00000316981.3	chr8	2	-	True	57079716	57079716	G	A	ENST00000316981.3:c.589C>T	R197*	Nonsense	E_2	SNP	True	1	Class 1: This mutation can be alternatively modeled.	5aa	60aa	Plag1	ENSMUSG00000003282.10	ENSMUST00000003369.10	chr4	2	-	TNP	Nonsense	E_2	3904601.0	3904601.0	G	A	ENSMUST00000003369.10:c.589C>T	R197W	3904599.0	3904601.0	CCG	TCA	ENSMUST00000003369.10:c.589_591CGG>TGA	R197*	CLINVAR-H1005223	CLINVAR-H1005223-M01-V03	CLINVAR	2504817.0	False	False	False	False	False	65
PLAG1	ENSG00000181690.3	ENST00000316981.3	chr8	2	-	True	57079946	57079946	G	A	ENST00000316981.3:c.359C>T	T120M	Missense	E_2	SNP	True	1	Class 1: This mutation can be alternatively modeled.	53aa	8aa	Plag1	ENSMUSG00000003282.10	ENSMUST00000003369.10	chr4	2	-	DNP	Missense	E_2	3904831.0	3904831.0	G	A	ENSMUST00000003369.10:c.359C>T	T120I	3904830.0	3904831.0	GG	CA	ENSMUST00000003369.10:c.359_360CC>TG	T120M	CLINVAR-H1005228	CLINVAR-H1005228-M01-V01	CLINVAR	2366248.0	False	False	False	False	False	61
PLAG1	ENSG00000181690.3	ENST00000316981.3	chr8	2	-	True	57079946	57079946	G	A	ENST00000316981.3:c.359C>T	T120M	Missense	E_2	SNP	True	1	Class 1: This mutation can be alternatively modeled.	53aa	8aa	Plag1	ENSMUSG00000003282.10	ENSMUST00000003369.10	chr4	2	-	DNP	Missense	E_2	3904831.0	3904831.0	G	A	ENSMUST00000003369.10:c.359C>T	T120I	3904830.0	3904831.0	GG	CA	ENSMUST00000003369.10:c.359_360CC>TG	T120M	COSMIC-H1026733	COSMIC-H1026733-M01-V01	COSMIC	26740092.0	False	False	False	False	False	61
PLAG1	ENSG00000181690.3	ENST00000316981.3	chr8	2	-	True	57079892	57079892	C	T	ENST00000316981.3:c.413G>A	R138H	Missense	E_2	SNP	True	1	Class 1: This mutation can be alternatively modeled.	8aa	19aa	Plag1	ENSMUSG00000003282.10	ENSMUST00000003369.10	chr4	2	-	DNP	Missense	E_2	3904777.0	3904777.0	C	T	ENSMUST00000003369.10:c.413G>A	R138Q	3904776.0	3904777.0	TC	AT	ENSMUST00000003369.10:c.413_414GA>AT	R138H	COSMIC-H1026753	COSMIC-H1026753-M01-V01	COSMIC	26743385.0	False	False	False	False	False	27
PLAG1	ENSG00000181690.3	ENST00000316981.3	chr8	2	-	True	57079892	57079892	C	T	ENST00000316981.3:c.413G>A	R138H	Missense	E_2	SNP	True	1	Class 1: This mutation can be alternatively modeled.	8aa	19aa	Plag1	ENSMUSG00000003282.10	ENSMUST00000003369.10	chr4	2	-	DNP	Missense	E_2	3904777.0	3904777.0	C	T	ENSMUST00000003369.10:c.413G>A	R138Q	3904776.0	3904777.0	TC	GT	ENSMUST00000003369.10:c.413_414GA>AC	R138H	COSMIC-H1026753	COSMIC-H1026753-M01-V02	COSMIC	26743385.0	False	False	False	False	False	27
PLAG1	ENSG00000181690.3	ENST00000316981.3	chr8	2	-	True	57078884	57078884	G	T	ENST00000316981.3:c.1421C>A	S474Y	Missense	E_2	SNP	True	1	Class 1: This mutation can be alternatively modeled.	0aa	0aa	Plag1	ENSMUSG00000003282.10	ENSMUST00000003369.10	chr4	2	-	DNP	Missense	E_2	3903775.0	3903775.0	C	T	ENSMUST00000003369.10:c.1415G>A	S472N	3903775.0	3903776.0	CT	TA	ENSMUST00000003369.10:c.1414_1415AG>TA	S472Y	COSMIC-H1026768	COSMIC-H1026768-M01-V01	COSMIC	26743449.0	False	False	False	False	False	0
PLAG1	ENSG00000181690.3	ENST00000316981.3	chr8	2	-	True	57078884	57078884	G	T	ENST00000316981.3:c.1421C>A	S474Y	Missense	E_2	SNP	True	1	Class 1: This mutation can be alternatively modeled.	0aa	0aa	Plag1	ENSMUSG00000003282.10	ENSMUST00000003369.10	chr4	2	-	TNP	Missense	E_2	3903775.0	3903775.0	C	T	ENSMUST00000003369.10:c.1415G>A	S472N	3903774.0	3903776.0	ACT	GTA	ENSMUST00000003369.10:c.1414_1416AGT>TAC	S472Y	COSMIC-H1026768	COSMIC-H1026768-M01-V02	COSMIC	26743449.0	False	False	False	False	False	0
PLAG1	ENSG00000181690.3	ENST00000316981.3	chr8	2	-	True	57078894	57078894	C	T	ENST00000316981.3:c.1411G>A	G471R	Missense	E_2	SNP	True	1	Class 1: This mutation can be alternatively modeled.	0aa	1aa	Plag1	ENSMUSG00000003282.10	ENSMUST00000003369.10	chr4	2	-	TNP	Missense	E_2	3903782.0	3903782.0	C	T	ENSMUST00000003369.10:c.1408G>A	G470S	3903780.0	3903782.0	ACC	GCG	ENSMUST00000003369.10:c.1408_1410GGT>CGC	G470R	COSMIC-H1026773	COSMIC-H1026773-M01-V01	COSMIC	26743477.0	False	False	False	False	False	1
PLAG1	ENSG00000181690.3	ENST00000316981.3	chr8	2	-	True	57078894	57078894	C	T	ENST00000316981.3:c.1411G>A	G471R	Missense	E_2	SNP	True	1	Class 1: This mutation can be alternatively modeled.	0aa	1aa	Plag1	ENSMUSG00000003282.10	ENSMUST00000003369.10	chr4	2	-	TNP	Missense	E_2	3903782.0	3903782.0	C	T	ENSMUST00000003369.10:c.1408G>A	G470S	3903780.0	3903782.0	ACC	CCG	ENSMUST00000003369.10:c.1408_1410GGT>CGG	G470R	COSMIC-H1026773	COSMIC-H1026773-M01-V02	COSMIC	26743477.0	False	False	False	False	False	1
PLAG1	ENSG00000181690.3	ENST00000316981.3	chr8	2	-	True	57078894	57078894	C	T	ENST00000316981.3:c.1411G>A	G471R	Missense	E_2	SNP	True	1	Class 1: This mutation can be alternatively modeled.	0aa	1aa	Plag1	ENSMUSG00000003282.10	ENSMUST00000003369.10	chr4	2	-	TNP	Missense	E_2	3903782.0	3903782.0	C	T	ENSMUST00000003369.10:c.1408G>A	G470S	3903780.0	3903782.0	ACC	CCT	ENSMUST00000003369.10:c.1408_1410GGT>AGG	G470R	COSMIC-H1026773	COSMIC-H1026773-M01-V03	COSMIC	26743477.0	False	False	False	False	False	1
PLAG1	ENSG00000181690.3	ENST00000316981.3	chr8	2	-	True	57078894	57078894	C	T	ENST00000316981.3:c.1411G>A	G471R	Missense	E_2	SNP	True	1	Class 1: This mutation can be alternatively modeled.	0aa	1aa	Plag1	ENSMUSG00000003282.10	ENSMUST00000003369.10	chr4	2	-	SNP	Missense	E_2	3903782.0	3903782.0	C	T	ENSMUST00000003369.10:c.1408G>A	G470S	3903782.0	3903782.0	C	G	ENSMUST00000003369.10:c.1408G>C	G470R	COSMIC-H1026773	COSMIC-H1026773-M01-V04	COSMIC	26743477.0	False	False	False	False	False	1
PLAG1	ENSG00000181690.3	ENST00000316981.3	chr8	2	-	True	57078894	57078894	C	T	ENST00000316981.3:c.1411G>A	G471R	Missense	E_2	SNP	True	1	Class 1: This mutation can be alternatively modeled.	0aa	1aa	Plag1	ENSMUSG00000003282.10	ENSMUST00000003369.10	chr4	2	-	TNP	Missense	E_2	3903782.0	3903782.0	C	T	ENSMUST00000003369.10:c.1408G>A	G470S	3903780.0	3903782.0	ACC	TCT	ENSMUST00000003369.10:c.1408_1410GGT>AGA	G470R	COSMIC-H1026773	COSMIC-H1026773-M01-V05	COSMIC	26743477.0	False	False	False	False	False	1
PLAG1	ENSG00000181690.3	ENST00000316981.3	chr8	2	-	True	57078831	57078831	G	A	ENST00000316981.3:c.1474C>T	L492F	Missense	E_2	SNP	True	1	Class 1: This mutation can be alternatively modeled.	2aa	9aa	Plag1	ENSMUSG00000003282.10	ENSMUST00000003369.10	chr4	2	-	SNP	Missense	E_2	3903719.0	3903719.0	A	A	ENSMUST00000003369.10:c.1471T>T	L491delinsL	3903717.0	3903717.0	C	A	ENSMUST00000003369.10:c.1473G>T	L491F	COSMIC-H1026934	COSMIC-H1026934-M01-V01	COSMIC	26740588.0	False	False	False	False	False	11
PLAG1	ENSG00000181690.3	ENST00000316981.3	chr8	2	-	True	57078831	57078831	G	A	ENST00000316981.3:c.1474C>T	L492F	Missense	E_2	SNP	True	1	Class 1: This mutation can be alternatively modeled.	2aa	9aa	Plag1	ENSMUSG00000003282.10	ENSMUST00000003369.10	chr4	2	-	SNP	Missense	E_2	3903719.0	3903719.0	A	A	ENSMUST00000003369.10:c.1471T>T	L491delinsL	3903717.0	3903717.0	C	G	ENSMUST00000003369.10:c.1473G>C	L491F	COSMIC-H1026934	COSMIC-H1026934-M01-V02	COSMIC	26740588.0	False	False	False	False	False	11
PLAG1	ENSG00000181690.3	ENST00000316981.3	chr8	2	-	True	57079893	57079893	G	A	ENST00000316981.3:c.412C>T	R138C	Missense	E_2	SNP	True	1	Class 1: This mutation can be alternatively modeled.	8aa	19aa	Plag1	ENSMUSG00000003282.10	ENSMUST00000003369.10	chr4	2	-	TNP	Missense	E_2	3904778.0	3904778.0	G	A	ENSMUST00000003369.10:c.412C>T	R138*	3904776.0	3904778.0	TCG	GCA	ENSMUST00000003369.10:c.412_414CGA>TGC	R138C	COSMIC-H1027084	COSMIC-H1027084-M01-V01	COSMIC	26741017.0	False	False	False	False	False	27
PLAG1	ENSG00000181690.3	ENST00000316981.3	chr8	2	-	True	57079893	57079893	G	A	ENST00000316981.3:c.412C>T	R138C	Missense	E_2	SNP	True	1	Class 1: This mutation can be alternatively modeled.	8aa	19aa	Plag1	ENSMUSG00000003282.10	ENSMUST00000003369.10	chr4	2	-	TNP	Missense	E_2	3904778.0	3904778.0	G	A	ENSMUST00000003369.10:c.412C>T	R138*	3904776.0	3904778.0	TCG	ACA	ENSMUST00000003369.10:c.412_414CGA>TGT	R138C	COSMIC-H1027084	COSMIC-H1027084-M01-V02	COSMIC	26741017.0	False	False	False	False	False	27
PLAG1	ENSG00000181690.3	ENST00000316981.3	chr8	2	-	True	57078932	57078932	G	T	ENST00000316981.3:c.1373C>A	P458Q	Missense	E_2	SNP	True	1	Class 1: This mutation can be alternatively modeled.	0aa	0aa	Plag1	ENSMUSG00000003282.10	ENSMUST00000003369.10	chr4	2	-	DNP	Missense	E_2	3903823.0	3903823.0	G	T	ENSMUST00000003369.10:c.1367C>A	P456H	3903822.0	3903823.0	GG	TT	ENSMUST00000003369.10:c.1367_1368CC>AA	P456Q	COSMIC-H1027095	COSMIC-H1027095-M01-V01	COSMIC	26738753.0	False	False	False	False	False	0
PLAG1	ENSG00000181690.3	ENST00000316981.3	chr8	2	-	True	57078932	57078932	G	T	ENST00000316981.3:c.1373C>A	P458Q	Missense	E_2	SNP	True	1	Class 1: This mutation can be alternatively modeled.	0aa	0aa	Plag1	ENSMUSG00000003282.10	ENSMUST00000003369.10	chr4	2	-	DNP	Missense	E_2	3903823.0	3903823.0	G	T	ENSMUST00000003369.10:c.1367C>A	P456H	3903822.0	3903823.0	GG	CT	ENSMUST00000003369.10:c.1367_1368CC>AG	P456Q	COSMIC-H1027095	COSMIC-H1027095-M01-V02	COSMIC	26738753.0	False	False	False	False	False	0
PLAG1	ENSG00000181690.3	ENST00000316981.3	chr8	2	-	True	57079136	57079136	G	A	ENST00000316981.3:c.1169C>T	S390F	Missense	E_2	SNP	True	1	Class 1: This mutation can be alternatively modeled.	1aa	0aa	Plag1	ENSMUSG00000003282.10	ENSMUST00000003369.10	chr4	2	-	DNP	Missense	E_2	3904024.0	3904024.0	G	A	ENSMUST00000003369.10:c.1166C>T	S389L	3904023.0	3904024.0	CG	GA	ENSMUST00000003369.10:c.1166_1167CG>TC	S389F	COSMIC-H1027112	COSMIC-H1027112-M01-V01	COSMIC	26737596.0	False	False	False	False	False	1
PLAG1	ENSG00000181690.3	ENST00000316981.3	chr8	2	-	True	57079136	57079136	G	A	ENST00000316981.3:c.1169C>T	S390F	Missense	E_2	SNP	True	1	Class 1: This mutation can be alternatively modeled.	1aa	0aa	Plag1	ENSMUSG00000003282.10	ENSMUST00000003369.10	chr4	2	-	DNP	Missense	E_2	3904024.0	3904024.0	G	A	ENSMUST00000003369.10:c.1166C>T	S389L	3904023.0	3904024.0	CG	AA	ENSMUST00000003369.10:c.1166_1167CG>TT	S389F	COSMIC-H1027112	COSMIC-H1027112-M01-V02	COSMIC	26737596.0	False	False	False	False	False	1
PLAG1	ENSG00000181690.3	ENST00000316981.3	chr8	2	-	True	57079716	57079716	G	A	ENST00000316981.3:c.589C>T	R197*	Nonsense	E_2	SNP	True	1	Class 1: This mutation can be alternatively modeled.	5aa	60aa	Plag1	ENSMUSG00000003282.10	ENSMUST00000003369.10	chr4	2	-	DNP	Nonsense	E_2	3904601.0	3904601.0	G	A	ENSMUST00000003369.10:c.589C>T	R197W	3904600.0	3904601.0	CG	TA	ENSMUST00000003369.10:c.589_590CG>TA	R197*	COSMIC-H1027299	COSMIC-H1027299-M01-V01	COSMIC	26741669.0	False	False	False	False	False	65
PLAG1	ENSG00000181690.3	ENST00000316981.3	chr8	2	-	True	57079716	57079716	G	A	ENST00000316981.3:c.589C>T	R197*	Nonsense	E_2	SNP	True	1	Class 1: This mutation can be alternatively modeled.	5aa	60aa	Plag1	ENSMUSG00000003282.10	ENSMUST00000003369.10	chr4	2	-	TNP	Nonsense	E_2	3904601.0	3904601.0	G	A	ENSMUST00000003369.10:c.589C>T	R197W	3904599.0	3904601.0	CCG	TCA	ENSMUST00000003369.10:c.589_591CGG>TGA	R197*	COSMIC-H1027299	COSMIC-H1027299-M01-V02	COSMIC	26741669.0	False	False	False	False	False	65
PLAG1	ENSG00000181690.3	ENST00000316981.3	chr8	2	-	True	57079716	57079716	G	A	ENST00000316981.3:c.589C>T	R197*	Nonsense	E_2	SNP	True	1	Class 1: This mutation can be alternatively modeled.	5aa	60aa	Plag1	ENSMUSG00000003282.10	ENSMUST00000003369.10	chr4	2	-	TNP	Nonsense	E_2	3904601.0	3904601.0	G	A	ENSMUST00000003369.10:c.589C>T	R197W	3904599.0	3904601.0	CCG	TTA	ENSMUST00000003369.10:c.589_591CGG>TAA	R197*	COSMIC-H1027299	COSMIC-H1027299-M01-V03	COSMIC	26741669.0	False	False	False	False	False	65
PLAG1	ENSG00000181690.3	ENST00000316981.3	chr8	2	-	True	57079506	57079506	G	A	ENST00000316981.3:c.799C>T	L267F	Missense	E_2	SNP	True	1	Class 1: This mutation can be alternatively modeled.	8aa	55aa	Plag1	ENSMUSG00000003282.10	ENSMUST00000003369.10	chr4	2	-	TNP	Missense	E_2	3904391.0	3904391.0	G	A	ENSMUST00000003369.10:c.799C>T	L267delinsL	3904389.0	3904391.0	CAG	AAA	ENSMUST00000003369.10:c.799_801CTG>TTT	L267F	COSMIC-H1027515	COSMIC-H1027515-M01-V01	COSMIC	26737164.0	False	False	False	False	False	63
PLAG1	ENSG00000181690.3	ENST00000316981.3	chr8	2	-	True	57079506	57079506	G	A	ENST00000316981.3:c.799C>T	L267F	Missense	E_2	SNP	True	1	Class 1: This mutation can be alternatively modeled.	8aa	55aa	Plag1	ENSMUSG00000003282.10	ENSMUST00000003369.10	chr4	2	-	TNP	Missense	E_2	3904391.0	3904391.0	G	A	ENSMUST00000003369.10:c.799C>T	L267delinsL	3904389.0	3904391.0	CAG	GAA	ENSMUST00000003369.10:c.799_801CTG>TTC	L267F	COSMIC-H1027515	COSMIC-H1027515-M01-V02	COSMIC	26737164.0	False	False	False	False	False	63
PLAG1	ENSG00000181690.3	ENST00000316981.3	chr8	2	-	True	57079770	57079770	C	A	ENST00000316981.3:c.535G>T	G179W	Missense	E_2	SNP	True	1	Class 1: This mutation can be alternatively modeled.	20aa	11aa	Plag1	ENSMUSG00000003282.10	ENSMUST00000003369.10	chr4	2	-	TNP	Missense	E_2	3904655.0	3904655.0	C	A	ENSMUST00000003369.10:c.535G>T	G179C	3904653.0	3904655.0	ACC	CCA	ENSMUST00000003369.10:c.535_537GGT>TGG	G179W	COSMIC-H1027528	COSMIC-H1027528-M01-V01	COSMIC	26737323.0	False	False	False	False	False	31
PLAG1	ENSG00000181690.3	ENST00000316981.3	chr8	2	-	True	57078885	57078885	A	G	ENST00000316981.3:c.1420T>C	S474P	Missense	E_2	SNP	True	1	Class 1: This mutation can be alternatively modeled.	0aa	0aa	Plag1	ENSMUSG00000003282.10	ENSMUST00000003369.10	chr4	2	-	DNP	Missense	E_2	3903776.0	3903776.0	T	G	ENSMUST00000003369.10:c.1414A>C	S472R	3903775.0	3903776.0	CT	GG	ENSMUST00000003369.10:c.1414_1415AG>CC	S472P	COSMIC-H1027644	COSMIC-H1027644-M01-V01	COSMIC	26738586.0	False	False	False	False	False	0
PLAG1	ENSG00000181690.3	ENST00000316981.3	chr8	2	-	True	57078885	57078885	A	G	ENST00000316981.3:c.1420T>C	S474P	Missense	E_2	SNP	True	1	Class 1: This mutation can be alternatively modeled.	0aa	0aa	Plag1	ENSMUSG00000003282.10	ENSMUST00000003369.10	chr4	2	-	TNP	Missense	E_2	3903776.0	3903776.0	T	G	ENSMUST00000003369.10:c.1414A>C	S472R	3903774.0	3903776.0	ACT	CGG	ENSMUST00000003369.10:c.1414_1416AGT>CCG	S472P	COSMIC-H1027644	COSMIC-H1027644-M01-V02	COSMIC	26738586.0	False	False	False	False	False	0
PLAG1	ENSG00000181690.3	ENST00000316981.3	chr8	2	-	True	57078885	57078885	A	G	ENST00000316981.3:c.1420T>C	S474P	Missense	E_2	SNP	True	1	Class 1: This mutation can be alternatively modeled.	0aa	0aa	Plag1	ENSMUSG00000003282.10	ENSMUST00000003369.10	chr4	2	-	TNP	Missense	E_2	3903776.0	3903776.0	T	G	ENSMUST00000003369.10:c.1414A>C	S472R	3903774.0	3903776.0	ACT	GGG	ENSMUST00000003369.10:c.1414_1416AGT>CCC	S472P	COSMIC-H1027644	COSMIC-H1027644-M01-V03	COSMIC	26738586.0	False	False	False	False	False	0
PLAG1	ENSG00000181690.3	ENST00000316981.3	chr8	2	-	True	57078885	57078885	A	G	ENST00000316981.3:c.1420T>C	S474P	Missense	E_2	SNP	True	1	Class 1: This mutation can be alternatively modeled.	0aa	0aa	Plag1	ENSMUSG00000003282.10	ENSMUST00000003369.10	chr4	2	-	TNP	Missense	E_2	3903776.0	3903776.0	T	G	ENSMUST00000003369.10:c.1414A>C	S472R	3903774.0	3903776.0	ACT	TGG	ENSMUST00000003369.10:c.1414_1416AGT>CCA	S472P	COSMIC-H1027644	COSMIC-H1027644-M01-V04	COSMIC	26738586.0	False	False	False	False	False	0
PLAG1	ENSG00000181690.3	ENST00000316981.3	chr8	2	-	True	57079638	57079638	C	A	ENST00000316981.3:c.667G>T	G223W	Missense	E_2	SNP	True	1	Class 1: This mutation can be alternatively modeled.	31aa	34aa	Plag1	ENSMUSG00000003282.10	ENSMUST00000003369.10	chr4	2	-	TNP	Missense	E_2	3904523.0	3904523.0	C	A	ENSMUST00000003369.10:c.667G>T	G223*	3904521.0	3904523.0	TCC	CCA	ENSMUST00000003369.10:c.667_669GGA>TGG	G223W	COSMIC-H1027665	COSMIC-H1027665-M01-V01	COSMIC	26738925.0	False	False	False	False	False	65
PLAG1	ENSG00000181690.3	ENST00000316981.3	chr8	2	-	True	57079103	57079103	G	A	ENST00000316981.3:c.1202C>T	S401F	Missense	E_2	SNP	True	1	Class 1: This mutation can be alternatively modeled.	9aa	10aa	Plag1	ENSMUSG00000003282.10	ENSMUST00000003369.10	chr4	2	-	DNP	Missense	E_2	3903991.0	3903991.0	G	A	ENSMUST00000003369.10:c.1199C>T	S400L	3903990.0	3903991.0	TG	GA	ENSMUST00000003369.10:c.1199_1200CA>TC	S400F	COSMIC-H1027840	COSMIC-H1027840-M01-V01	COSMIC	26737572.0	False	False	False	False	False	19
PLAG1	ENSG00000181690.3	ENST00000316981.3	chr8	2	-	True	57079103	57079103	G	A	ENST00000316981.3:c.1202C>T	S401F	Missense	E_2	SNP	True	1	Class 1: This mutation can be alternatively modeled.	9aa	10aa	Plag1	ENSMUSG00000003282.10	ENSMUST00000003369.10	chr4	2	-	DNP	Missense	E_2	3903991.0	3903991.0	G	A	ENSMUST00000003369.10:c.1199C>T	S400L	3903990.0	3903991.0	TG	AA	ENSMUST00000003369.10:c.1199_1200CA>TT	S400F	COSMIC-H1027840	COSMIC-H1027840-M01-V02	COSMIC	26737572.0	False	False	False	False	False	19
PLAG1	ENSG00000181690.3	ENST00000316981.3	chr8	2	-	True	57080580	57080580	T	G	ENST00000316981.3:c.242+7A>C		Non_Coding,I	I_1	SNP	True	2	Class 2: This mutation can be modeled, but the effect may not be consistent.	0nt	0nt	Plag1	ENSMUSG00000003282.10	ENSMUST00000003369.10	chr4	2	-	SNP	Splice_Site	E_2	3903971.0	3903971.0	T	G	ENSMUST00000003369.10:c.1219+0A>C	X406_splice	3903971.0	3903971.0	T	G	ENSMUST00000003369.10:c.1219+0A>C	X406_splice	AACR-H0176224	AACR-H0176224-M01-V01	AACR		False	False	False	False	False	0
PLAG1	ENSG00000181690.3	ENST00000316981.3	chr8	2	-	True	57080583	57080583	A	G	ENST00000316981.3:c.242+4T>C		Non_Coding,I	I_1	SNP	True	2	Class 2: This mutation can be modeled, but the effect may not be consistent.	1nt	0nt	Plag1	ENSMUSG00000003282.10	ENSMUST00000003369.10	chr4	2	-	SNP	Splice_Site	E_2	3903979.0	3903979.0	A	G	ENSMUST00000003369.10:c.1211+0T>C	X403_splice	3903979.0	3903979.0	A	G	ENSMUST00000003369.10:c.1211+0T>C	X403_splice	AACR-H0176233	AACR-H0176233-M01-V01	AACR		False	False	False	False	False	1
PLAG1	ENSG00000181690.3	ENST00000316981.3	chr8	2	-	True	57080581	57080581	T	G	ENST00000316981.3:c.242+6A>C		Non_Coding,I	I_1	SNP	True	2	Class 2: This mutation can be modeled, but the effect may not be consistent.	0nt	0nt	Plag1	ENSMUSG00000003282.10	ENSMUST00000003369.10	chr4	2	-	SNP	Splice_Site	E_2	3903974.0	3903974.0	T	G	ENSMUST00000003369.10:c.1216+0A>C	X405_splice	3903974.0	3903974.0	T	G	ENSMUST00000003369.10:c.1216+0A>C	X405_splice	AACR-H0251148	AACR-H0251148-M01-V01	AACR		False	False	False	False	False	0
PLAG1	ENSG00000181690.3	ENST00000316981.3	chr8	2	-	True	57080579	57080579	T	C	ENST00000316981.3:c.242+8A>G		Non_Coding,I	I_1	SNP	True	2	Class 2: This mutation can be modeled, but the effect may not be consistent.	0nt	1nt	Plag1	ENSMUSG00000003282.10	ENSMUST00000003369.10	chr4	2	-	SNP	Splice_Site	E_2	3903967.0	3903967.0	T	C	ENSMUST00000003369.10:c.1223+0A>G	X407_splice	3903967.0	3903967.0	T	C	ENSMUST00000003369.10:c.1223+0A>G	X407_splice	AACR-H0251158	AACR-H0251158-M01-V01	AACR		False	False	False	False	False	1
PLAG1	ENSG00000181690.3	ENST00000316981.3	chr8	2	-	True	57080072	57080072	C	T	ENST00000316981.3:c.243-10G>A		Non_Coding,I	I_1	SNP	True	2	Class 2: This mutation can be modeled, but the effect may not be consistent.	1nt	5nt	Plag1	ENSMUSG00000003282.10	ENSMUST00000003369.10	chr4	2	-	SNP	3'	-3	3903228.0	3903228.0	C	T	ENSMUST00000003369.10:c.1497+465G>A		3903228.0	3903228.0	C	T	ENSMUST00000003369.10:c.1497+465G>A		AACR-H0251162	AACR-H0251162-M01-V01	AACR		False	False	False	False	False	6
PLAG1	ENSG00000181690.3	ENST00000316981.3	chr8	2	-	True	57080291	57080291	C	G	ENST00000316981.3:c.242+296G>C		Non_Coding,I	I_1	SNP	True	2	Class 2: This mutation can be modeled, but the effect may not be consistent.	0nt	0nt	Plag1	ENSMUSG00000003282.10	ENSMUST00000003369.10	chr4	2	-	SNP	3'	-3	3903464.0	3903464.0	C	G	ENSMUST00000003369.10:c.1497+229G>C		3903464.0	3903464.0	C	G	ENSMUST00000003369.10:c.1497+229G>C		COSMIC-H1026648	COSMIC-H1026648-M01-V01	COSMIC	26739772.0	False	False	False	False	False	0
PLAG1	ENSG00000181690.3	ENST00000316981.3	chr8	2	-	True	57080586	57080586	C	G	ENST00000316981.3:c.242+1G>C	X80_splice	Splice_Site	I_1	SNP	True	2	Class 2: This mutation can be modeled, but the effect may not be consistent.	0nt	0nt	Plag1	ENSMUSG00000003282.10	ENSMUST00000003369.10	chr4	2	-	SNP	Splice_Site	E_2	3903985.0	3903985.0	C	G	ENSMUST00000003369.10:c.1205+0G>C	X401_splice	3903985.0	3903985.0	C	G	ENSMUST00000003369.10:c.1205+0G>C	X401_splice	COSMIC-H1027092	COSMIC-H1027092-M01-V01	COSMIC	26741053.0	False	False	False	False	False	0
PLAG1	ENSG00000181690.3	ENST00000316981.3	chr8	2	-	True	57080467	57080467	T	A	ENST00000316981.3:c.242+120A>T		Non_Coding,I	I_1	SNP	True	2	Class 2: This mutation can be modeled, but the effect may not be consistent.	0nt	0nt	Plag1	ENSMUSG00000003282.10	ENSMUST00000003369.10	chr4	2	-	SNP	3'	-3	3903628.0	3903628.0	T	A	ENSMUST00000003369.10:c.1497+65A>T		3903628.0	3903628.0	T	A	ENSMUST00000003369.10:c.1497+65A>T		COSMIC-H1027105	COSMIC-H1027105-M01-V01	COSMIC	26741243.0	False	False	False	False	False	0
PLAG1	ENSG00000181690.3	ENST00000316981.3	chr8	2	-	True	57080519	57080519	G	A	ENST00000316981.3:c.242+68C>T		Non_Coding,I	I_1	SNP	True	2	Class 2: This mutation can be modeled, but the effect may not be consistent.	0nt	0nt	Plag1	ENSMUSG00000003282.10	ENSMUST00000003369.10	chr4	2	-	SNP	Splice_Site	E_2	3903741.0	3903741.0	G	A	ENSMUST00000003369.10:c.1449+0C>T	X482_splice	3903741.0	3903741.0	G	A	ENSMUST00000003369.10:c.1449+0C>T	X482_splice	COSMIC-H1027168	COSMIC-H1027168-M01-V01	COSMIC	26735966.0	False	False	False	False	False	0
PLAG1	ENSG00000181690.3	ENST00000316981.3	chr8	2	-	True	57080106	57080106	A	T	ENST00000316981.3:c.242+481T>A		Non_Coding,I	I_1	SNP	True	2	Class 2: This mutation can be modeled, but the effect may not be consistent.	2nt	4nt	Plag1	ENSMUSG00000003282.10	ENSMUST00000003369.10	chr4	2	-	SNP	3'	-3	3903265.0	3903265.0	A	T	ENSMUST00000003369.10:c.1497+428T>A		3903265.0	3903265.0	A	T	ENSMUST00000003369.10:c.1497+428T>A		COSMIC-H1027319	COSMIC-H1027319-M01-V01	COSMIC	26741782.0	False	False	False	False	False	6
PLAG1	ENSG00000181690.3	ENST00000316981.3	chr8	2	-	True	57080318	57080318	G	A	ENST00000316981.3:c.242+269C>T		Non_Coding,I	I_1	SNP	True	2	Class 2: This mutation can be modeled, but the effect may not be consistent.	0nt	0nt	Plag1	ENSMUSG00000003282.10	ENSMUST00000003369.10	chr4	2	-	SNP	3'	-3	3903505.0	3903505.0	G	A	ENSMUST00000003369.10:c.1497+188C>T		3903505.0	3903505.0	G	A	ENSMUST00000003369.10:c.1497+188C>T		COSMIC-H1027347	COSMIC-H1027347-M01-V01	COSMIC	26742157.0	False	False	False	False	False	0
PLAG1	ENSG00000181690.3	ENST00000316981.3	chr8	2	-	True	57080104	57080104	A	G	ENST00000316981.3:c.242+483T>C		Non_Coding,I	I_1	SNP	True	2	Class 2: This mutation can be modeled, but the effect may not be consistent.	4nt	2nt	Plag1	ENSMUSG00000003282.10	ENSMUST00000003369.10	chr4	2	-	SNP	3'	-3	3903263.0	3903263.0	A	G	ENSMUST00000003369.10:c.1497+430T>C		3903263.0	3903263.0	A	G	ENSMUST00000003369.10:c.1497+430T>C		COSMIC-H1027406	COSMIC-H1027406-M01-V01	COSMIC	26744367.0	False	False	False	False	False	6
PLAG1	ENSG00000181690.3	ENST00000316981.3	chr8	2	-	True	57079206	57079206	C	T	ENST00000316981.3:c.1099G>A	V367M	Missense	E_2	SNP	False	4	Class 4: Mutated sequences are not identical.	0aa	0aa	Plag1	ENSMUSG00000003282.10	ENSMUST00000003369.10	chr4	2	-																AACR-H0175295		AACR		False	False	False	False	False	0
PLAG1	ENSG00000181690.3	ENST00000316981.3	chr8	2	-	True	57079533	57079533	C	T	ENST00000316981.3:c.772G>A	V258M	Missense	E_2	SNP	False	4	Class 4: Mutated sequences are not identical.	0aa	0aa	Plag1	ENSMUSG00000003282.10	ENSMUST00000003369.10	chr4	2	-																AACR-H0175483		AACR		False	False	False	False	False	0
PLAG1	ENSG00000181690.3	ENST00000316981.3	chr8	2	-	True	57079143	57079143	T	C	ENST00000316981.3:c.1162A>G	I388V	Missense	E_2	SNP	False	4	Class 4: Mutated sequences are not identical.	0aa	0aa	Plag1	ENSMUSG00000003282.10	ENSMUST00000003369.10	chr4	2	-																AACR-H0249423		AACR		False	False	False	False	False	0
PLAG1	ENSG00000181690.3	ENST00000316981.3	chr8	2	-	True	57079181	57079181	T	G	ENST00000316981.3:c.1124A>C	Q375P	Missense	E_2	SNP	False	4	Class 4: Mutated sequences are not identical.	0aa	0aa	Plag1	ENSMUSG00000003282.10	ENSMUST00000003369.10	chr4	2	-																AACR-H0249433		AACR		False	False	False	False	False	0
PLAG1	ENSG00000181690.3	ENST00000316981.3	chr8	2	-	True	57079175	57079175	G	A	ENST00000316981.3:c.1130C>T	S377L	Missense	E_2	SNP	False	4	Class 4: Mutated sequences are not identical.	0aa	0aa	Plag1	ENSMUSG00000003282.10	ENSMUST00000003369.10	chr4	2	-																AACR-H0249503		AACR		False	False	False	False	False	0
PLAG1	ENSG00000181690.3	ENST00000316981.3	chr8	2	-	True	57079313	57079313	G	A	ENST00000316981.3:c.992C>T	S331F	Missense	E_2	SNP	False	4	Class 4: Mutated sequences are not identical.	0aa	0aa	Plag1	ENSMUSG00000003282.10	ENSMUST00000003369.10	chr4	2	-																AACR-H0249703		AACR		False	False	False	False	False	0
PLAG1	ENSG00000181690.3	ENST00000316981.3	chr8	2	-	True	57079314	57079314	A	C	ENST00000316981.3:c.991T>G	S331A	Missense	E_2	SNP	False	4	Class 4: Mutated sequences are not identical.	0aa	0aa	Plag1	ENSMUSG00000003282.10	ENSMUST00000003369.10	chr4	2	-																AACR-H0249705		AACR		False	False	False	False	False	0
PLAG1	ENSG00000181690.3	ENST00000316981.3	chr8	2	-	True	57079312	57079312	A	C	ENST00000316981.3:c.993T>G	S331delinsS	Silent	E_2	SNP	False	4	Class 4: Mutated sequences are not identical.	0aa	0aa	Plag1	ENSMUSG00000003282.10	ENSMUST00000003369.10	chr4	2	-																AACR-H0249756		AACR		False	False	False	False	False	0
PLAG1	ENSG00000181690.3	ENST00000316981.3	chr8	2	-	True	57079338	57079338	T	C	ENST00000316981.3:c.967A>G	T323A	Missense	E_2	SNP	False	4	Class 4: Mutated sequences are not identical.	0aa	0aa	Plag1	ENSMUSG00000003282.10	ENSMUST00000003369.10	chr4	2	-																AACR-H0249844		AACR		False	False	False	False	False	0
PLAG1	ENSG00000181690.3	ENST00000316981.3	chr8	2	-	True	57079205	57079205	A	G	ENST00000316981.3:c.1100T>C	V367A	Missense	E_2	SNP	False	4	Class 4: Mutated sequences are not identical.	0aa	0aa	Plag1	ENSMUSG00000003282.10	ENSMUST00000003369.10	chr4	2	-																AACR-H0249866		AACR		False	False	False	False	False	0
PLAG1	ENSG00000181690.3	ENST00000316981.3	chr8	2	-	True	57079204	57079204	C	T	ENST00000316981.3:c.1101G>A	V367delinsV	Silent	E_2	SNP	False	4	Class 4: Mutated sequences are not identical.	0aa	0aa	Plag1	ENSMUSG00000003282.10	ENSMUST00000003369.10	chr4	2	-																AACR-H0249938		AACR		False	False	False	False	False	0
PLAG1	ENSG00000181690.3	ENST00000316981.3	chr8	2	-	True	57078841	57078841	T	C	ENST00000316981.3:c.1464A>G	T488delinsT	Silent	E_2	SNP	False	4	Class 4: Mutated sequences are not identical.	0aa	0aa	Plag1	ENSMUSG00000003282.10	ENSMUST00000003369.10	chr4	2	-																AACR-H0250389		AACR		False	False	False	False	False	0
PLAG1	ENSG00000181690.3	ENST00000316981.3	chr8	2	-	True	57079734	57079734	C	T	ENST00000316981.3:c.571G>A	D191N	Missense	E_2	SNP	False	4	Class 4: Mutated sequences are not identical.	0aa	0aa	Plag1	ENSMUSG00000003282.10	ENSMUST00000003369.10	chr4	2	-																AACR-H0250996		AACR		False	False	False	False	False	0
PLAG1	ENSG00000181690.3	ENST00000316981.3	chr8	2	-	True	57080777	57080777	C	G	ENST00000316981.3:c.52G>C	V18L	Missense	E_1	SNP	False	4	Class 4: Mutated sequences are not identical.	0aa	0aa	Plag1	ENSMUSG00000003282.10	ENSMUST00000003369.10	chr4	2	-																AACR-H0258275		AACR		False	False	False	False	False	0
PLAG1	ENSG00000181690.3	ENST00000316981.3	chr8	2	-	True	57080776	57080776	A	G	ENST00000316981.3:c.53T>C	V18A	Missense	E_1	SNP	False	4	Class 4: Mutated sequences are not identical.	0aa	0aa	Plag1	ENSMUSG00000003282.10	ENSMUST00000003369.10	chr4	2	-																AACR-H0258286		AACR		False	False	False	False	False	0
PLAG1	ENSG00000181690.3	ENST00000316981.3	chr8	2	-	True	57080635	57080635	A	G	ENST00000316981.3:c.194T>C	I65T	Missense	E_1	SNP	False	4	Class 4: Mutated sequences are not identical.	0aa	0aa	Plag1	ENSMUSG00000003282.10	ENSMUST00000003369.10	chr4	2	-																AACR-H0258455		AACR		False	False	False	False	False	0
PLAG1	ENSG00000181690.3	ENST00000316981.3	chr8	2	-	True	57080631	57080631	T	G	ENST00000316981.3:c.198A>C	Q66H	Missense	E_1	SNP	False	4	Class 4: Mutated sequences are not identical.	0aa	0aa	Plag1	ENSMUSG00000003282.10	ENSMUST00000003369.10	chr4	2	-																AACR-H0258523		AACR		False	False	False	False	False	0
PLAG1	ENSG00000181690.3	ENST00000316981.3	chr8	2	-	True	57080746	57080746	G	C	ENST00000316981.3:c.83C>G	T28S	Missense	E_1	SNP	False	4	Class 4: Mutated sequences are not identical.	0aa	0aa	Plag1	ENSMUSG00000003282.10	ENSMUST00000003369.10	chr4	2	-																AACR-H0258543		AACR		False	False	False	False	False	0
PLAG1	ENSG00000181690.3	ENST00000316981.3	chr8	2	-	True	57080746	57080746	G	A	ENST00000316981.3:c.83C>T	T28I	Missense	E_1	SNP	False	4	Class 4: Mutated sequences are not identical.	0aa	0aa	Plag1	ENSMUSG00000003282.10	ENSMUST00000003369.10	chr4	2	-																AACR-H0258569		AACR		False	False	False	False	False	0
PLAG1	ENSG00000181690.3	ENST00000316981.3	chr8	2	-	True	57079150	57079150	A	C	ENST00000316981.3:c.1155T>G	D385E	Missense	E_2	SNP	False	4	Class 4: Mutated sequences are not identical.	0aa	0aa	Plag1	ENSMUSG00000003282.10	ENSMUST00000003369.10	chr4	2	-																CLINVAR-H1005216		CLINVAR	2333592.0	False	False	False	False	False	0
PLAG1	ENSG00000181690.3	ENST00000316981.3	chr8	2	-	True	57080746	57080746	G	C	ENST00000316981.3:c.83C>G	T28S	Missense	E_1	SNP	False	4	Class 4: Mutated sequences are not identical.	0aa	0aa	Plag1	ENSMUSG00000003282.10	ENSMUST00000003369.10	chr4	2	-																COSMIC-H1026627		COSMIC	26736995.0	False	False	False	False	False	0
PLAG1	ENSG00000181690.3	ENST00000316981.3	chr8	2	-	True	57079206	57079206	C	T	ENST00000316981.3:c.1099G>A	V367M	Missense	E_2	SNP	False	4	Class 4: Mutated sequences are not identical.	0aa	0aa	Plag1	ENSMUSG00000003282.10	ENSMUST00000003369.10	chr4	2	-																COSMIC-H1026633		COSMIC	26735917.0	False	False	False	False	False	0
PLAG1	ENSG00000181690.3	ENST00000316981.3	chr8	2	-	True	57080668	57080668	T	A	ENST00000316981.3:c.161A>T	Y54F	Missense	E_1	SNP	False	4	Class 4: Mutated sequences are not identical.	0aa	0aa	Plag1	ENSMUSG00000003282.10	ENSMUST00000003369.10	chr4	2	-																COSMIC-H1026641		COSMIC	26736990.0	False	False	False	False	False	0
PLAG1	ENSG00000181690.3	ENST00000316981.3	chr8	2	-	True	57080776	57080776	A	G	ENST00000316981.3:c.53T>C	V18A	Missense	E_1	SNP	False	4	Class 4: Mutated sequences are not identical.	0aa	0aa	Plag1	ENSMUSG00000003282.10	ENSMUST00000003369.10	chr4	2	-																COSMIC-H1026643		COSMIC	26736999.0	False	False	False	False	False	0
PLAG1	ENSG00000181690.3	ENST00000316981.3	chr8	2	-	True	57080634	57080634	T	C	ENST00000316981.3:c.195A>G	I65M	Missense	E_1	SNP	False	4	Class 4: Mutated sequences are not identical.	0aa	0aa	Plag1	ENSMUSG00000003282.10	ENSMUST00000003369.10	chr4	2	-																COSMIC-H1026757		COSMIC	26737858.0	False	False	False	False	False	0
PLAG1	ENSG00000181690.3	ENST00000316981.3	chr8	2	-	True	57079732	57079732	A	C	ENST00000316981.3:c.573T>G	D191E	Missense	E_2	SNP	False	4	Class 4: Mutated sequences are not identical.	0aa	0aa	Plag1	ENSMUSG00000003282.10	ENSMUST00000003369.10	chr4	2	-																COSMIC-H1026769		COSMIC	26743458.0	False	False	False	False	False	0
PLAG1	ENSG00000181690.3	ENST00000316981.3	chr8	2	-	True	57079174	57079174	C	T	ENST00000316981.3:c.1131G>A	S377delinsS	Silent	E_2	SNP	False	4	Class 4: Mutated sequences are not identical.	0aa	0aa	Plag1	ENSMUSG00000003282.10	ENSMUST00000003369.10	chr4	2	-																COSMIC-H1026804		COSMIC	26738084.0	False	False	False	False	False	0
PLAG1	ENSG00000181690.3	ENST00000316981.3	chr8	2	-	True	57078843	57078843	T	C	ENST00000316981.3:c.1462A>G	T488A	Missense	E_2	SNP	False	4	Class 4: Mutated sequences are not identical.	0aa	0aa	Plag1	ENSMUSG00000003282.10	ENSMUST00000003369.10	chr4	2	-																COSMIC-H1026951		COSMIC	26740670.0	False	False	False	False	False	0
PLAG1	ENSG00000181690.3	ENST00000316981.3	chr8	2	-	True	57079176	57079176	A	G	ENST00000316981.3:c.1129T>C	S377P	Missense	E_2	SNP	False	4	Class 4: Mutated sequences are not identical.	0aa	0aa	Plag1	ENSMUSG00000003282.10	ENSMUST00000003369.10	chr4	2	-																COSMIC-H1026977		COSMIC	26744115.0	False	False	False	False	False	0
PLAG1	ENSG00000181690.3	ENST00000316981.3	chr8	2	-	True	57078936	57078936	G	A	ENST00000316981.3:c.1369C>T	P457S	Missense	E_2	SNP	False	4	Class 4: Mutated sequences are not identical.	0aa	0aa	Plag1	ENSMUSG00000003282.10	ENSMUST00000003369.10	chr4	2	-																COSMIC-H1027215		COSMIC	26736462.0	False	False	False	False	False	0
PLAG1	ENSG00000181690.3	ENST00000316981.3	chr8	2	-	True	57080775	57080775	G	A	ENST00000316981.3:c.54C>T	V18delinsV	Silent	E_1	SNP	False	4	Class 4: Mutated sequences are not identical.	0aa	0aa	Plag1	ENSMUSG00000003282.10	ENSMUST00000003369.10	chr4	2	-																COSMIC-H1027291		COSMIC	26739153.0	False	False	False	False	False	0
PLAG1	ENSG00000181690.3	ENST00000316981.3	chr8	2	-	True	57080631	57080631	T	G	ENST00000316981.3:c.198A>C	Q66H	Missense	E_1	SNP	False	4	Class 4: Mutated sequences are not identical.	0aa	0aa	Plag1	ENSMUSG00000003282.10	ENSMUST00000003369.10	chr4	2	-																COSMIC-H1027416		COSMIC	26737194.0	False	False	False	False	False	0
PLAG1	ENSG00000181690.3	ENST00000316981.3	chr8	2	-	True	57080635	57080635	A	G	ENST00000316981.3:c.194T>C	I65T	Missense	E_1	SNP	False	4	Class 4: Mutated sequences are not identical.	0aa	0aa	Plag1	ENSMUSG00000003282.10	ENSMUST00000003369.10	chr4	2	-																COSMIC-H1027522		COSMIC	26737300.0	False	False	False	False	False	0
PLAG1	ENSG00000181690.3	ENST00000316981.3	chr8	2	-	True	57080074	57080074	G	T	ENST00000316981.3:c.243-12C>A		Non_Coding,I	I_1	SNP	False	4	Class 4: Mutated sequences are not identical.	0aa	0aa	Plag1	ENSMUSG00000003282.10	ENSMUST00000003369.10	chr4	2	-																COSMIC-H1027640		COSMIC	26738568.0	False	False	False	False	False	0
PLAG1	ENSG00000181690.3	ENST00000316981.3	chr8	2	-	True	57078934	57078934	G	T	ENST00000316981.3:c.1371C>A	P457delinsP	Silent	E_2	SNP	False	4	Class 4: Mutated sequences are not identical.	0aa	0aa	Plag1	ENSMUSG00000003282.10	ENSMUST00000003369.10	chr4	2	-																COSMIC-H1027743		COSMIC	26739330.0	False	False	False	False	False	0
PLAG1	ENSG00000181690.3	ENST00000316981.3	chr8	2	-	True	57078887	57078887	C	G	ENST00000316981.3:c.1418G>C	G473A	Missense	E_2	SNP	False	4	Class 4: Mutated sequences are not identical.	0aa	0aa	Plag1	ENSMUSG00000003282.10	ENSMUST00000003369.10	chr4	2	-																COSMIC-H1027745		COSMIC	26739345.0	False	False	False	False	False	0
PLAGL1	ENSG00000118495.14	ENST00000360537.2	chr6	2	-	True	144262632	144262632	G	A	ENST00000360537.2:c.1321C>T	P441S	Missense	E_2	SNP	True	0	Class 0: This mutation can be originally modeled.	2aa	0aa	Plagl1	ENSMUSG00000019817.19	ENSMUST00000121646.8	chr10	2	+	SNP	Missense	E_2	13004777.0	13004777.0	C	T	ENSMUST00000121646.8:c.2044C>T	P682S	13004777.0	13004777.0	C	T	ENSMUST00000121646.8:c.2044C>T	P682S	CLINVAR-H0845960	CLINVAR-H0845960-M01-V01	CLINVAR	1801788.0	False	False	False	False	False	2
PLAGL1	ENSG00000118495.14	ENST00000360537.2	chr6	2	-	True	144262754	144262754	T	C	ENST00000360537.2:c.1199A>G	N400S	Missense	E_2	SNP	True	0	Class 0: This mutation can be originally modeled.	0aa	2aa	Plagl1	ENSMUSG00000019817.19	ENSMUST00000121646.8	chr10	2	+	SNP	Missense	E_2	13004247.0	13004247.0	A	G	ENSMUST00000121646.8:c.1514A>G	N505S	13004247.0	13004247.0	A	G	ENSMUST00000121646.8:c.1514A>G	N505S	CLINVAR-H0845961	CLINVAR-H0845961-M01-V01	CLINVAR	2388643.0	False	False	False	False	False	2
PLAGL1	ENSG00000118495.14	ENST00000360537.2	chr6	2	-	True	144262779	144262779	G	A	ENST00000360537.2:c.1174C>T	P392S	Missense	E_2	SNP	True	0	Class 0: This mutation can be originally modeled.	9aa	0aa	Plagl1	ENSMUSG00000019817.19	ENSMUST00000121646.8	chr10	2	+	SNP	Missense	E_2	13004222.0	13004222.0	C	T	ENSMUST00000121646.8:c.1489C>T	P497S	13004222.0	13004222.0	C	T	ENSMUST00000121646.8:c.1489C>T	P497S	CLINVAR-H0845962	CLINVAR-H0845962-M01-V01	CLINVAR	2495907.0	False	False	False	False	False	9
PLAGL1	ENSG00000118495.14	ENST00000360537.2	chr6	2	-	True	144262783	144262783	G	T	ENST00000360537.2:c.1170C>A	P390delinsP	Silent	E_2	SNP	True	0	Class 0: This mutation can be originally modeled.	7aa	2aa	Plagl1	ENSMUSG00000019817.19	ENSMUST00000121646.8	chr10	2	+	SNP	Silent	E_2	13004218.0	13004218.0	C	A	ENSMUST00000121646.8:c.1485C>A	P495delinsP	13004218.0	13004218.0	C	A	ENSMUST00000121646.8:c.1485C>A	P495delinsP	CLINVAR-H0845963	CLINVAR-H0845963-M01-V01	CLINVAR	773731.0	False	False	False	False	False	9
PLAGL1	ENSG00000118495.14	ENST00000360537.2	chr6	2	-	True	144262810	144262810	G	T	ENST00000360537.2:c.1143C>A	S381delinsS	Silent	E_2	SNP	True	0	Class 0: This mutation can be originally modeled.	0aa	0aa	Plagl1	ENSMUSG00000019817.19	ENSMUST00000121646.8	chr10	2	+	SNP	Silent	E_2	13004191.0	13004191.0	C	A	ENSMUST00000121646.8:c.1458C>A	S486delinsS	13004191.0	13004191.0	C	A	ENSMUST00000121646.8:c.1458C>A	S486delinsS	CLINVAR-H0845964	CLINVAR-H0845964-M01-V01	CLINVAR	742950.0	False	False	False	False	False	0
PLAGL1	ENSG00000118495.14	ENST00000360537.2	chr6	2	-	True	144263042	144263042	T	G	ENST00000360537.2:c.911A>C	N304T	Missense	E_2	SNP	True	0	Class 0: This mutation can be originally modeled.	3aa	0aa	Plagl1	ENSMUSG00000019817.19	ENSMUST00000121646.8	chr10	2	+	SNP	Missense	E_2	13003959.0	13003959.0	A	C	ENSMUST00000121646.8:c.1226A>C	N409T	13003959.0	13003959.0	A	C	ENSMUST00000121646.8:c.1226A>C	N409T	CLINVAR-H0845968	CLINVAR-H0845968-M01-V01	CLINVAR	780121.0	False	False	False	False	False	3
PLAGL1	ENSG00000118495.14	ENST00000360537.2	chr6	2	-	True	144263068	144263068	C	T	ENST00000360537.2:c.885G>A	P295delinsP	Silent	E_2	SNP	True	0	Class 0: This mutation can be originally modeled.	0aa	2aa	Plagl1	ENSMUSG00000019817.19	ENSMUST00000121646.8	chr10	2	+	SNP	Silent	E_2	13003927.0	13003927.0	T	A	ENSMUST00000121646.8:c.1194T>A	P398delinsP	13003927.0	13003927.0	T	A	ENSMUST00000121646.8:c.1194T>A	P398delinsP	CLINVAR-H0845969	CLINVAR-H0845969-M01-V01	CLINVAR	788105.0	False	False	False	False	False	2
PLAGL1	ENSG00000118495.14	ENST00000360537.2	chr6	2	-	True	144263234	144263234	G	C	ENST00000360537.2:c.719C>G	P240R	Missense	E_2	SNP	True	0	Class 0: This mutation can be originally modeled.	0aa	0aa	Plagl1	ENSMUSG00000019817.19	ENSMUST00000121646.8	chr10	2	+	SNP	Missense	E_2	13003452.0	13003452.0	C	G	ENSMUST00000121646.8:c.719C>G	P240R	13003452.0	13003452.0	C	G	ENSMUST00000121646.8:c.719C>G	P240R	CLINVAR-H0845972	CLINVAR-H0845972-M01-V01	CLINVAR	720367.0	False	False	False	False	False	0
PLAGL1	ENSG00000118495.14	ENST00000360537.2	chr6	2	-	True	144263296	144263296	T	C	ENST00000360537.2:c.657A>G	G219delinsG	Silent	E_2	SNP	True	0	Class 0: This mutation can be originally modeled.	0aa	1aa	Plagl1	ENSMUSG00000019817.19	ENSMUST00000121646.8	chr10	2	+	SNP	Silent	E_2	13003390.0	13003390.0	A	G	ENSMUST00000121646.8:c.657A>G	G219delinsG	13003390.0	13003390.0	A	G	ENSMUST00000121646.8:c.657A>G	G219delinsG	CLINVAR-H0845974	CLINVAR-H0845974-M01-V01	CLINVAR	746764.0	False	False	False	False	False	1
PLAGL1	ENSG00000118495.14	ENST00000360537.2	chr6	2	-	True	144263302	144263302	C	G	ENST00000360537.2:c.651G>C	Q217H	Missense	E_2	SNP	True	0	Class 0: This mutation can be originally modeled.	0aa	0aa	Plagl1	ENSMUSG00000019817.19	ENSMUST00000121646.8	chr10	2	+	SNP	Missense	E_2	13003384.0	13003384.0	G	C	ENSMUST00000121646.8:c.651G>C	Q217H	13003384.0	13003384.0	G	C	ENSMUST00000121646.8:c.651G>C	Q217H	CLINVAR-H0845975	CLINVAR-H0845975-M01-V01	CLINVAR	2227230.0	False	False	False	False	False	0
PLAGL1	ENSG00000118495.14	ENST00000360537.2	chr6	2	-	True	144263312	144263312	T	C	ENST00000360537.2:c.641A>G	E214G	Missense	E_2	SNP	True	0	Class 0: This mutation can be originally modeled.	0aa	0aa	Plagl1	ENSMUSG00000019817.19	ENSMUST00000121646.8	chr10	2	+	SNP	Missense	E_2	13003374.0	13003374.0	A	G	ENSMUST00000121646.8:c.641A>G	E214G	13003374.0	13003374.0	A	G	ENSMUST00000121646.8:c.641A>G	E214G	CLINVAR-H0845976	CLINVAR-H0845976-M01-V01	CLINVAR	726768.0	False	False	False	False	False	0
PLAGL1	ENSG00000118495.14	ENST00000360537.2	chr6	2	-	True	144263347	144263347	A	G	ENST00000360537.2:c.606T>C	H202delinsH	Silent	E_2	SNP	True	0	Class 0: This mutation can be originally modeled.	39aa	10aa	Plagl1	ENSMUSG00000019817.19	ENSMUST00000121646.8	chr10	2	+	SNP	Silent	E_2	13003339.0	13003339.0	C	C	ENSMUST00000121646.8:c.606C>C	H202delinsH	13003339.0	13003339.0	C	C	ENSMUST00000121646.8:c.606C>C	H202delinsH	CLINVAR-H0845977	CLINVAR-H0845977-M01-V01	CLINVAR	781012.0	False	False	False	False	False	49
PLAGL1	ENSG00000118495.14	ENST00000360537.2	chr6	2	-	True	144263521	144263521	T	G	ENST00000360537.2:c.432A>C	E144D	Missense	E_2	SNP	True	0	Class 0: This mutation can be originally modeled.	2aa	2aa	Plagl1	ENSMUSG00000019817.19	ENSMUST00000121646.8	chr10	2	+	SNP	Missense	E_2	13003165.0	13003165.0	A	C	ENSMUST00000121646.8:c.432A>C	E144D	13003165.0	13003165.0	A	C	ENSMUST00000121646.8:c.432A>C	E144D	CLINVAR-H0845980	CLINVAR-H0845980-M01-V01	CLINVAR	2290656.0	False	False	False	False	False	4
PLAGL1	ENSG00000118495.14	ENST00000360537.2	chr6	2	-	True	144263524	144263524	C	T	ENST00000360537.2:c.429G>A	A143delinsA	Silent	E_2	SNP	True	0	Class 0: This mutation can be originally modeled.	1aa	3aa	Plagl1	ENSMUSG00000019817.19	ENSMUST00000121646.8	chr10	2	+	SNP	Silent	E_2	13003162.0	13003162.0	G	A	ENSMUST00000121646.8:c.429G>A	A143delinsA	13003162.0	13003162.0	G	A	ENSMUST00000121646.8:c.429G>A	A143delinsA	CLINVAR-H0845981	CLINVAR-H0845981-M01-V01	CLINVAR	784099.0	False	False	False	False	False	4
PLAGL1	ENSG00000118495.14	ENST00000360537.2	chr6	2	-	True	144263540	144263540	T	A	ENST00000360537.2:c.413A>T	H138L	Missense	E_2	SNP	True	0	Class 0: This mutation can be originally modeled.	11aa	2aa	Plagl1	ENSMUSG00000019817.19	ENSMUST00000121646.8	chr10	2	+	SNP	Missense	E_2	13003146.0	13003146.0	A	T	ENSMUST00000121646.8:c.413A>T	H138L	13003146.0	13003146.0	A	T	ENSMUST00000121646.8:c.413A>T	H138L	CLINVAR-H0845983	CLINVAR-H0845983-M01-V01	CLINVAR	2510015.0	False	False	False	False	False	13
PLAGL1	ENSG00000118495.14	ENST00000360537.2	chr6	2	-	True	144263556	144263556	C	T	ENST00000360537.2:c.397G>A	E133K	Missense	E_2	SNP	True	0	Class 0: This mutation can be originally modeled.	6aa	7aa	Plagl1	ENSMUSG00000019817.19	ENSMUST00000121646.8	chr10	2	+	SNP	Missense	E_2	13003130.0	13003130.0	G	A	ENSMUST00000121646.8:c.397G>A	E133K	13003130.0	13003130.0	G	A	ENSMUST00000121646.8:c.397G>A	E133K	CLINVAR-H0845984	CLINVAR-H0845984-M01-V01	CLINVAR	2605482.0	False	False	False	False	False	13
PLAGL1	ENSG00000118495.14	ENST00000360537.2	chr6	2	-	True	144263574	144263574	G	T	ENST00000360537.2:c.379C>A	L127M	Missense	E_2	SNP	True	0	Class 0: This mutation can be originally modeled.	0aa	13aa	Plagl1	ENSMUSG00000019817.19	ENSMUST00000121646.8	chr10	2	+	SNP	Missense	E_2	13003112.0	13003112.0	C	A	ENSMUST00000121646.8:c.379C>A	L127M	13003112.0	13003112.0	C	A	ENSMUST00000121646.8:c.379C>A	L127M	CLINVAR-H0845985	CLINVAR-H0845985-M01-V01	CLINVAR	2323941.0	False	False	False	False	False	13
PLAGL1	ENSG00000118495.14	ENST00000360537.2	chr6	2	-	True	144263586	144263586	C	A	ENST00000360537.2:c.367G>T	G123W	Missense	E_2	SNP	True	0	Class 0: This mutation can be originally modeled.	5aa	2aa	Plagl1	ENSMUSG00000019817.19	ENSMUST00000121646.8	chr10	2	+	SNP	Missense	E_2	13003100.0	13003100.0	G	T	ENSMUST00000121646.8:c.367G>T	G123W	13003100.0	13003100.0	G	T	ENSMUST00000121646.8:c.367G>T	G123W	CLINVAR-H0845986	CLINVAR-H0845986-M01-V01	CLINVAR	2366795.0	False	False	False	False	False	7
PLAGL1	ENSG00000118495.14	ENST00000360537.2	chr6	2	-	True	144263719	144263719	T	A	ENST00000360537.2:c.234A>T	K78N	Missense	E_2	SNP	True	0	Class 0: This mutation can be originally modeled.	12aa	10aa	Plagl1	ENSMUSG00000019817.19	ENSMUST00000121646.8	chr10	2	+	SNP	Missense	E_2	13002967.0	13002967.0	G	T	ENSMUST00000121646.8:c.234G>T	K78N	13002967.0	13002967.0	G	T	ENSMUST00000121646.8:c.234G>T	K78N	CLINVAR-H0845988	CLINVAR-H0845988-M01-V01	CLINVAR	2337820.0	False	False	False	False	False	22
PLAGL1	ENSG00000118495.14	ENST00000360537.2	chr6	2	-	True	144263438	144263438	C	T	ENST00000360537.2:c.515G>A	R172Q	Missense	E_2	SNP	True	1	Class 1: This mutation can be alternatively modeled.	9aa	40aa	Plagl1	ENSMUSG00000019817.19	ENSMUST00000121646.8	chr10	2	+	DNP	Missense	E_2	13003248.0	13003248.0	G	A	ENSMUST00000121646.8:c.515G>A	R172H	13003248.0	13003249.0	GT	AG	ENSMUST00000121646.8:c.515_516GT>AG	R172Q	CLINVAR-H0845978	CLINVAR-H0845978-M01-V01	CLINVAR	2484340.0	False	False	False	False	False	49
PLAGL1	ENSG00000118495.14	ENST00000360537.2	chr6	2	-	True	144263438	144263438	C	T	ENST00000360537.2:c.515G>A	R172Q	Missense	E_2	SNP	True	1	Class 1: This mutation can be alternatively modeled.	9aa	40aa	Plagl1	ENSMUSG00000019817.19	ENSMUST00000121646.8	chr10	2	+	DNP	Missense	E_2	13003248.0	13003248.0	G	A	ENSMUST00000121646.8:c.515G>A	R172H	13003248.0	13003249.0	GT	AA	ENSMUST00000121646.8:c.515_516GT>AA	R172Q	CLINVAR-H0845978	CLINVAR-H0845978-M01-V02	CLINVAR	2484340.0	False	False	False	False	False	49
PLAGL1	ENSG00000118495.14	ENST00000360537.2	chr6	2	-	True	144262816	144262816	G	A	ENST00000360537.2:c.1137C>T	D379delinsD	Silent	E_2	SNP	False	4	Class 4: Mutated sequences are not identical.	0aa	0aa	Plagl1	ENSMUSG00000019817.19	ENSMUST00000121646.8	chr10	2	+																CLINVAR-H0845965		CLINVAR	743267.0	False	False	False	False	False	0
PLAGL1	ENSG00000118495.14	ENST00000360537.2	chr6	2	-	True	144262930	144262930	T	A	ENST00000360537.2:c.1023A>T	S341delinsS	Silent	E_2	SNP	False	4	Class 4: Mutated sequences are not identical.	0aa	0aa	Plagl1	ENSMUSG00000019817.19	ENSMUST00000121646.8	chr10	2	+																CLINVAR-H0845966		CLINVAR	2656963.0	False	False	False	False	False	0
PLAGL1	ENSG00000118495.14	ENST00000360537.2	chr6	2	-	True	144262971	144262971	T	C	ENST00000360537.2:c.982A>G	I328V	Missense	E_2	SNP	False	4	Class 4: Mutated sequences are not identical.	0aa	0aa	Plagl1	ENSMUSG00000019817.19	ENSMUST00000121646.8	chr10	2	+																CLINVAR-H0845967		CLINVAR	2320724.0	False	False	False	False	False	0
PLAGL1	ENSG00000118495.14	ENST00000360537.2	chr6	2	-	True	144263138	144263138	G	A	ENST00000360537.2:c.815C>T	A272V	Missense	E_2	SNP	False	4	Class 4: Mutated sequences are not identical.	0aa	0aa	Plagl1	ENSMUSG00000019817.19	ENSMUST00000121646.8	chr10	2	+																CLINVAR-H0845970		CLINVAR	771407.0	False	False	False	False	False	0
PLAGL1	ENSG00000118495.14	ENST00000360537.2	chr6	2	-	True	144263140	144263140	G	A	ENST00000360537.2:c.813C>T	A271delinsA	Silent	E_2	SNP	False	4	Class 4: Mutated sequences are not identical.	0aa	0aa	Plagl1	ENSMUSG00000019817.19	ENSMUST00000121646.8	chr10	2	+																CLINVAR-H0845971		CLINVAR	785195.0	False	False	False	False	False	0
PLAGL1	ENSG00000118495.14	ENST00000360537.2	chr6	2	-	True	144263274	144263274	T	C	ENST00000360537.2:c.679A>G	T227A	Missense	E_2	SNP	False	4	Class 4: Mutated sequences are not identical.	0aa	0aa	Plagl1	ENSMUSG00000019817.19	ENSMUST00000121646.8	chr10	2	+																CLINVAR-H0845973		CLINVAR	728226.0	False	False	False	False	False	0
PLAGL1	ENSG00000118495.14	ENST00000360537.2	chr6	2	-	True	144263514	144263514	G	T	ENST00000360537.2:c.439C>A	P147T	Missense	E_2	SNP	False	4	Class 4: Mutated sequences are not identical.	0aa	0aa	Plagl1	ENSMUSG00000019817.19	ENSMUST00000121646.8	chr10	2	+																CLINVAR-H0845979		CLINVAR	2410032.0	False	False	False	False	False	0
PLAGL1	ENSG00000118495.14	ENST00000360537.2	chr6	2	-	True	144263532	144263532	C	A	ENST00000360537.2:c.421G>T	A141S	Missense	E_2	SNP	False	4	Class 4: Mutated sequences are not identical.	0aa	0aa	Plagl1	ENSMUSG00000019817.19	ENSMUST00000121646.8	chr10	2	+																CLINVAR-H0845982		CLINVAR	790833.0	False	False	False	False	False	0
PLAGL1	ENSG00000118495.14	ENST00000360537.2	chr6	2	-	True	144263652	144263652	T	A	ENST00000360537.2:c.301A>T	N101Y	Missense	E_2	SNP	False	4	Class 4: Mutated sequences are not identical.	0aa	0aa	Plagl1	ENSMUSG00000019817.19	ENSMUST00000121646.8	chr10	2	+																CLINVAR-H0845987		CLINVAR	2348759.0	False	False	False	False	False	0
PLAGL1	ENSG00000118495.14	ENST00000360537.2	chr6	2	-	True	144269239	144269239	G	A	ENST00000360537.2:c.35C>T	T12M	Missense	E_1	SNP	False	4	Class 4: Mutated sequences are not identical.	0aa	0aa	Plagl1	ENSMUSG00000019817.19	ENSMUST00000121646.8	chr10	2	+																CLINVAR-H0845989		CLINVAR	2242616.0	False	False	False	False	False	0
PLAGL2	ENSG00000126003.6	ENST00000246229.4	chr20	2	-	True	30784278	30784278	G	A	ENST00000246229.4:c.1468C>T	R490C	Missense	E_2	SNP	True	0	Class 0: This mutation can be originally modeled.	2aa	7aa	Plagl2	ENSMUSG00000051413.18	ENSMUST00000109795.2	chr2	2	-	SNP	Missense	E_2	153073432.0	153073432.0	G	A	ENSMUST00000109795.2:c.1468C>T	R490C	153073432.0	153073432.0	G	A	ENSMUST00000109795.2:c.1468C>T	R490C	CLINVAR-H2151657	CLINVAR-H2151657-M01-V01	CLINVAR	2206735.0	False	False	False	False	False	9
PLAGL2	ENSG00000126003.6	ENST00000246229.4	chr20	2	-	True	30784394	30784394	G	C	ENST00000246229.4:c.1352C>G	T451S	Missense	E_2	SNP	True	0	Class 0: This mutation can be originally modeled.	115aa	9aa	Plagl2	ENSMUSG00000051413.18	ENSMUST00000109795.2	chr2	2	-	SNP	Missense	E_2	153073548.0	153073548.0	G	C	ENSMUST00000109795.2:c.1352C>G	T451S	153073548.0	153073548.0	G	C	ENSMUST00000109795.2:c.1352C>G	T451S	CLINVAR-H2151658	CLINVAR-H2151658-M01-V01	CLINVAR	2320266.0	False	False	False	False	False	124
PLAGL2	ENSG00000126003.6	ENST00000246229.4	chr20	2	-	True	30784449	30784449	C	T	ENST00000246229.4:c.1297G>A	A433T	Missense	E_2	SNP	True	0	Class 0: This mutation can be originally modeled.	97aa	27aa	Plagl2	ENSMUSG00000051413.18	ENSMUST00000109795.2	chr2	2	-	SNP	Missense	E_2	153073603.0	153073603.0	C	T	ENSMUST00000109795.2:c.1297G>A	A433T	153073603.0	153073603.0	C	T	ENSMUST00000109795.2:c.1297G>A	A433T	CLINVAR-H2151659	CLINVAR-H2151659-M01-V01	CLINVAR	2243464.0	False	False	False	False	False	124
PLAGL2	ENSG00000126003.6	ENST00000246229.4	chr20	2	-	True	30784475	30784475	T	C	ENST00000246229.4:c.1271A>G	N424S	Missense	E_2	SNP	True	0	Class 0: This mutation can be originally modeled.	88aa	36aa	Plagl2	ENSMUSG00000051413.18	ENSMUST00000109795.2	chr2	2	-	SNP	Missense	E_2	153073629.0	153073629.0	T	C	ENSMUST00000109795.2:c.1271A>G	N424S	153073629.0	153073629.0	T	C	ENSMUST00000109795.2:c.1271A>G	N424S	CLINVAR-H2151660	CLINVAR-H2151660-M01-V01	CLINVAR	2233096.0	False	False	False	False	False	124
PLAGL2	ENSG00000126003.6	ENST00000246229.4	chr20	2	-	True	30784504	30784504	G	C	ENST00000246229.4:c.1242C>G	F414L	Missense	E_2	SNP	True	0	Class 0: This mutation can be originally modeled.	78aa	46aa	Plagl2	ENSMUSG00000051413.18	ENSMUST00000109795.2	chr2	2	-	SNP	Missense	E_2	153073658.0	153073658.0	A	C	ENSMUST00000109795.2:c.1242T>G	F414L	153073658.0	153073658.0	A	C	ENSMUST00000109795.2:c.1242T>G	F414L	CLINVAR-H2151661	CLINVAR-H2151661-M01-V01	CLINVAR	2535969.0	False	False	False	False	False	124
PLAGL2	ENSG00000126003.6	ENST00000246229.4	chr20	2	-	True	30784566	30784566	C	T	ENST00000246229.4:c.1180G>A	A394T	Missense	E_2	SNP	True	0	Class 0: This mutation can be originally modeled.	58aa	66aa	Plagl2	ENSMUSG00000051413.18	ENSMUST00000109795.2	chr2	2	-	SNP	Missense	E_2	153073720.0	153073720.0	C	T	ENSMUST00000109795.2:c.1180G>A	A394T	153073720.0	153073720.0	C	T	ENSMUST00000109795.2:c.1180G>A	A394T	CLINVAR-H2151662	CLINVAR-H2151662-M01-V01	CLINVAR	2307683.0	False	False	False	False	False	124
PLAGL2	ENSG00000126003.6	ENST00000246229.4	chr20	2	-	True	30784568	30784568	T	C	ENST00000246229.4:c.1178A>G	E393G	Missense	E_2	SNP	True	0	Class 0: This mutation can be originally modeled.	57aa	67aa	Plagl2	ENSMUSG00000051413.18	ENSMUST00000109795.2	chr2	2	-	SNP	Missense	E_2	153073722.0	153073722.0	T	C	ENSMUST00000109795.2:c.1178A>G	E393G	153073722.0	153073722.0	T	C	ENSMUST00000109795.2:c.1178A>G	E393G	CLINVAR-H2151663	CLINVAR-H2151663-M01-V01	CLINVAR	2617746.0	False	False	False	False	False	124
PLAGL2	ENSG00000126003.6	ENST00000246229.4	chr20	2	-	True	30784592	30784592	G	A	ENST00000246229.4:c.1154C>T	A385V	Missense	E_2	SNP	True	0	Class 0: This mutation can be originally modeled.	49aa	75aa	Plagl2	ENSMUSG00000051413.18	ENSMUST00000109795.2	chr2	2	-	SNP	Missense	E_2	153073746.0	153073746.0	G	A	ENSMUST00000109795.2:c.1154C>T	A385V	153073746.0	153073746.0	G	A	ENSMUST00000109795.2:c.1154C>T	A385V	CLINVAR-H2151664	CLINVAR-H2151664-M01-V01	CLINVAR	2347352.0	False	False	False	False	False	124
PLAGL2	ENSG00000126003.6	ENST00000246229.4	chr20	2	-	True	30784646	30784646	G	C	ENST00000246229.4:c.1100C>G	P367R	Missense	E_2	SNP	True	0	Class 0: This mutation can be originally modeled.	31aa	93aa	Plagl2	ENSMUSG00000051413.18	ENSMUST00000109795.2	chr2	2	-	SNP	Missense	E_2	153073800.0	153073800.0	G	C	ENSMUST00000109795.2:c.1100C>G	P367R	153073800.0	153073800.0	G	C	ENSMUST00000109795.2:c.1100C>G	P367R	CLINVAR-H2151665	CLINVAR-H2151665-M01-V01	CLINVAR	2496094.0	False	False	False	False	False	124
PLAGL2	ENSG00000126003.6	ENST00000246229.4	chr20	2	-	True	30784725	30784725	T	G	ENST00000246229.4:c.1021A>C	K341Q	Missense	E_2	SNP	True	0	Class 0: This mutation can be originally modeled.	5aa	119aa	Plagl2	ENSMUSG00000051413.18	ENSMUST00000109795.2	chr2	2	-	SNP	Missense	E_2	153073879.0	153073879.0	T	G	ENSMUST00000109795.2:c.1021A>C	K341Q	153073879.0	153073879.0	T	G	ENSMUST00000109795.2:c.1021A>C	K341Q	CLINVAR-H2151666	CLINVAR-H2151666-M01-V01	CLINVAR	2255394.0	False	False	False	False	False	124
PLAGL2	ENSG00000126003.6	ENST00000246229.4	chr20	2	-	True	30784886	30784886	T	C	ENST00000246229.4:c.860A>G	K287R	Missense	E_2	SNP	True	0	Class 0: This mutation can be originally modeled.	0aa	20aa	Plagl2	ENSMUSG00000051413.18	ENSMUST00000109795.2	chr2	2	-	SNP	Missense	E_2	153074040.0	153074040.0	T	C	ENSMUST00000109795.2:c.860A>G	K287R	153074040.0	153074040.0	T	C	ENSMUST00000109795.2:c.860A>G	K287R	CLINVAR-H2151668	CLINVAR-H2151668-M01-V01	CLINVAR	2608356.0	False	False	False	False	False	20
PLAGL2	ENSG00000126003.6	ENST00000246229.4	chr20	2	-	True	30784927	30784927	G	T	ENST00000246229.4:c.819C>A	S273R	Missense	E_2	SNP	True	0	Class 0: This mutation can be originally modeled.	210aa	12aa	Plagl2	ENSMUSG00000051413.18	ENSMUST00000109795.2	chr2	2	-	SNP	Missense	E_2	153074081.0	153074081.0	G	T	ENSMUST00000109795.2:c.819C>A	S273R	153074081.0	153074081.0	G	T	ENSMUST00000109795.2:c.819C>A	S273R	CLINVAR-H2151669	CLINVAR-H2151669-M01-V01	CLINVAR	2619685.0	False	False	False	False	False	222
PLAGL2	ENSG00000126003.6	ENST00000246229.4	chr20	2	-	True	30785003	30785003	T	C	ENST00000246229.4:c.743A>G	K248R	Missense	E_2	SNP	True	0	Class 0: This mutation can be originally modeled.	185aa	37aa	Plagl2	ENSMUSG00000051413.18	ENSMUST00000109795.2	chr2	2	-	SNP	Missense	E_2	153074157.0	153074157.0	T	C	ENSMUST00000109795.2:c.743A>G	K248R	153074157.0	153074157.0	T	C	ENSMUST00000109795.2:c.743A>G	K248R	CLINVAR-H2151670	CLINVAR-H2151670-M01-V01	CLINVAR	2253444.0	False	False	False	False	False	222
PLAGL2	ENSG00000126003.6	ENST00000246229.4	chr20	2	-	True	30785018	30785018	G	A	ENST00000246229.4:c.728C>T	S243L	Missense	E_2	SNP	True	0	Class 0: This mutation can be originally modeled.	180aa	42aa	Plagl2	ENSMUSG00000051413.18	ENSMUST00000109795.2	chr2	2	-	SNP	Missense	E_2	153074172.0	153074172.0	G	A	ENSMUST00000109795.2:c.728C>T	S243L	153074172.0	153074172.0	G	A	ENSMUST00000109795.2:c.728C>T	S243L	CLINVAR-H2151671	CLINVAR-H2151671-M01-V01	CLINVAR	2214135.0	False	False	False	False	False	222
PLAGL2	ENSG00000126003.6	ENST00000246229.4	chr20	2	-	True	30785237	30785237	G	T	ENST00000246229.4:c.509C>A	A170D	Missense	E_2	SNP	True	0	Class 0: This mutation can be originally modeled.	107aa	115aa	Plagl2	ENSMUSG00000051413.18	ENSMUST00000109795.2	chr2	2	-	SNP	Missense	E_2	153074391.0	153074391.0	G	T	ENSMUST00000109795.2:c.509C>A	A170D	153074391.0	153074391.0	G	T	ENSMUST00000109795.2:c.509C>A	A170D	CLINVAR-H2151672	CLINVAR-H2151672-M01-V01	CLINVAR	2258931.0	False	False	False	False	False	222
PLAGL2	ENSG00000126003.6	ENST00000246229.4	chr20	2	-	True	30785363	30785363	T	C	ENST00000246229.4:c.383A>G	H128R	Missense	E_2	SNP	True	0	Class 0: This mutation can be originally modeled.	65aa	157aa	Plagl2	ENSMUSG00000051413.18	ENSMUST00000109795.2	chr2	2	-	SNP	Missense	E_2	153074517.0	153074517.0	T	C	ENSMUST00000109795.2:c.383A>G	H128R	153074517.0	153074517.0	T	C	ENSMUST00000109795.2:c.383A>G	H128R	CLINVAR-H2151673	CLINVAR-H2151673-M01-V01	CLINVAR	2551437.0	False	False	False	False	False	222
PLAGL2	ENSG00000126003.6	ENST00000246229.4	chr20	2	-	True	30785445	30785445	T	C	ENST00000246229.4:c.301A>G	M101V	Missense	E_2	SNP	True	0	Class 0: This mutation can be originally modeled.	38aa	184aa	Plagl2	ENSMUSG00000051413.18	ENSMUST00000109795.2	chr2	2	-	SNP	Missense	E_2	153074599.0	153074599.0	T	C	ENSMUST00000109795.2:c.301A>G	M101V	153074599.0	153074599.0	T	C	ENSMUST00000109795.2:c.301A>G	M101V	CLINVAR-H2151674	CLINVAR-H2151674-M01-V01	CLINVAR	2609255.0	False	False	False	False	False	222
PLAGL2	ENSG00000126003.6	ENST00000246229.4	chr20	2	-	True	30789762	30789762	G	A	ENST00000246229.4:c.220C>T	H74Y	Missense	E_1	SNP	True	0	Class 0: This mutation can be originally modeled.	11aa	211aa	Plagl2	ENSMUSG00000051413.18	ENSMUST00000109795.2	chr2	2	-	SNP	Missense	E_1	153077760.0	153077760.0	G	A	ENSMUST00000109795.2:c.220C>T	H74Y	153077760.0	153077760.0	G	A	ENSMUST00000109795.2:c.220C>T	H74Y	CLINVAR-H2151675	CLINVAR-H2151675-M01-V01	CLINVAR	2238597.0	False	False	False	False	False	222
PLAGL2	ENSG00000126003.6	ENST00000246229.4	chr20	2	-	True	30789780	30789780	A	G	ENST00000246229.4:c.202T>C	Y68H	Missense	E_1	SNP	True	0	Class 0: This mutation can be originally modeled.	5aa	217aa	Plagl2	ENSMUSG00000051413.18	ENSMUST00000109795.2	chr2	2	-	SNP	Missense	E_1	153077778.0	153077778.0	A	G	ENSMUST00000109795.2:c.202T>C	Y68H	153077778.0	153077778.0	A	G	ENSMUST00000109795.2:c.202T>C	Y68H	CLINVAR-H2151676	CLINVAR-H2151676-M01-V01	CLINVAR	2411878.0	False	False	False	False	False	222
PLAGL2	ENSG00000126003.6	ENST00000246229.4	chr20	2	-	True	30789882	30789882	C	A	ENST00000246229.4:c.100G>T	A34S	Missense	E_1	SNP	True	0	Class 0: This mutation can be originally modeled.	33aa	27aa	Plagl2	ENSMUSG00000051413.18	ENSMUST00000109795.2	chr2	2	-	SNP	Missense	E_1	153077880.0	153077880.0	C	A	ENSMUST00000109795.2:c.100G>T	A34S	153077880.0	153077880.0	C	A	ENSMUST00000109795.2:c.100G>T	A34S	CLINVAR-H2151677	CLINVAR-H2151677-M01-V01	CLINVAR	2600312.0	False	False	False	False	False	60
PLAGL2	ENSG00000126003.6	ENST00000246229.4	chr20	2	-	True	30784818	30784818	C	T	ENST00000246229.4:c.928G>A	V310M	Missense	E_2	SNP	False	4	Class 4: Mutated sequences are not identical.	0aa	0aa	Plagl2	ENSMUSG00000051413.18	ENSMUST00000109795.2	chr2	2	-																CLINVAR-H2151667		CLINVAR	2211503.0	False	False	False	False	False	0
PLAT	ENSG00000104368.13	ENST00000220809.4	chr8	13	-	True	42048902	42048903	TG	-	ENST00000220809.4:c.102_103CA>	R35Ifs*9	Frame_Shifting	E_2	DEL	True	2	Class 2: This mutation can be modeled, but the effect may not be consistent.	5aa	2aa	Plat	ENSMUSG00000031538.7	ENSMUST00000033941.7	chr8	13	+	DEL	Frame_Shifting	E_2	23258491.0	23258492.0	CC	-	ENSMUST00000033941.7:c.93_94CC>	R32Vfs*9	23258491.0	23258492.0	CC	-	ENSMUST00000033941.7:c.93_94CC>	R32Vfs*9	CLINVAR-H0996542	CLINVAR-H0996542-M01-V01	CLINVAR	268128.0	False	False	False	False	False	7
PLAT	ENSG00000104368.13	ENST00000220809.4	chr8	13	-	True	42033571	42033571	C	T	ENST00000220809.4:c.1629G>A	P543delinsP	Silent	E_13	SNP	True	0	Class 0: This mutation can be originally modeled.	14aa	13aa	Plat	ENSMUSG00000031538.7	ENSMUST00000033941.7	chr8	13	+	SNP	Silent	E_13	23272062.0	23272062.0	T	A	ENSMUST00000033941.7:c.1620T>A	P540delinsP	23272062.0	23272062.0	T	A	ENSMUST00000033941.7:c.1620T>A	P540delinsP	CLINVAR-H0996499	CLINVAR-H0996499-M01-V01	CLINVAR	712061.0	False	False	False	False	False	27
PLAT	ENSG00000104368.13	ENST00000220809.4	chr8	13	-	True	42033572	42033572	G	A	ENST00000220809.4:c.1628C>T	P543L	Missense	E_13	SNP	True	0	Class 0: This mutation can be originally modeled.	14aa	13aa	Plat	ENSMUSG00000031538.7	ENSMUST00000033941.7	chr8	13	+	SNP	Missense	E_13	23272061.0	23272061.0	C	T	ENSMUST00000033941.7:c.1619C>T	P540L	23272061.0	23272061.0	C	T	ENSMUST00000033941.7:c.1619C>T	P540L	CLINVAR-H0996500	CLINVAR-H0996500-M01-V01	CLINVAR	2315130.0	False	False	False	False	False	27
PLAT	ENSG00000104368.13	ENST00000220809.4	chr8	13	-	True	42033661	42033661	C	T	ENST00000220809.4:c.1539G>A	S513delinsS	Silent	E_13	SNP	True	0	Class 0: This mutation can be originally modeled.	8aa	6aa	Plat	ENSMUSG00000031538.7	ENSMUST00000033941.7	chr8	13	+	SNP	Silent	E_13	23271972.0	23271972.0	G	A	ENSMUST00000033941.7:c.1530G>A	S510delinsS	23271972.0	23271972.0	G	A	ENSMUST00000033941.7:c.1530G>A	S510delinsS	CLINVAR-H0996503	CLINVAR-H0996503-M01-V01	CLINVAR	708039.0	False	False	False	False	False	14
PLAT	ENSG00000104368.13	ENST00000220809.4	chr8	13	-	True	42036464	42036464	C	G	ENST00000220809.4:c.1481G>C	G494A	Missense	E_12	SNP	True	0	Class 0: This mutation can be originally modeled.	4aa	6aa	Plat	ENSMUSG00000031538.7	ENSMUST00000033941.7	chr8	13	+	SNP	Missense	E_12	23270559.0	23270559.0	G	C	ENSMUST00000033941.7:c.1475G>C	G492A	23270559.0	23270559.0	G	C	ENSMUST00000033941.7:c.1475G>C	G492A	CLINVAR-H0996504	CLINVAR-H0996504-M01-V01	CLINVAR	810282.0	False	False	False	False	False	10
PLAT	ENSG00000104368.13	ENST00000220809.4	chr8	13	-	True	42036466	42036466	A	T	ENST00000220809.4:c.1479T>A	A493delinsA	Silent	E_12	SNP	True	0	Class 0: This mutation can be originally modeled.	3aa	7aa	Plat	ENSMUSG00000031538.7	ENSMUST00000033941.7	chr8	13	+	SNP	Silent	E_12	23270557.0	23270557.0	T	A	ENSMUST00000033941.7:c.1473T>A	A491delinsA	23270557.0	23270557.0	T	A	ENSMUST00000033941.7:c.1473T>A	A491delinsA	CLINVAR-H0996505	CLINVAR-H0996505-M01-V01	CLINVAR	712804.0	False	False	False	False	False	10
PLAT	ENSG00000104368.13	ENST00000220809.4	chr8	13	-	True	42036534	42036534	A	G	ENST00000220809.4:c.1411T>C	Y471H	Missense	E_12	SNP	True	0	Class 0: This mutation can be originally modeled.	9aa	9aa	Plat	ENSMUSG00000031538.7	ENSMUST00000033941.7	chr8	13	+	SNP	Missense	E_12	23270489.0	23270489.0	T	C	ENSMUST00000033941.7:c.1405T>C	Y469H	23270489.0	23270489.0	T	C	ENSMUST00000033941.7:c.1405T>C	Y469H	CLINVAR-H0996506	CLINVAR-H0996506-M01-V01	CLINVAR	733501.0	False	False	False	False	False	18
PLAT	ENSG00000104368.13	ENST00000220809.4	chr8	13	-	True	42037479	42037479	T	G	ENST00000220809.4:c.1328A>C	E443A	Missense	E_11	SNP	True	0	Class 0: This mutation can be originally modeled.	7aa	11aa	Plat	ENSMUSG00000031538.7	ENSMUST00000033941.7	chr8	13	+	SNP	Missense	E_11	23268776.0	23268776.0	A	C	ENSMUST00000033941.7:c.1322A>C	E441A	23268776.0	23268776.0	A	C	ENSMUST00000033941.7:c.1322A>C	E441A	CLINVAR-H0996507	CLINVAR-H0996507-M01-V01	CLINVAR	2370239.0	False	False	False	False	False	18
PLAT	ENSG00000104368.13	ENST00000220809.4	chr8	13	-	True	42037496	42037496	C	G	ENST00000220809.4:c.1311G>C	Q437H	Missense	E_11	SNP	True	0	Class 0: This mutation can be originally modeled.	1aa	17aa	Plat	ENSMUSG00000031538.7	ENSMUST00000033941.7	chr8	13	+	SNP	Missense	E_11	23268759.0	23268759.0	G	C	ENSMUST00000033941.7:c.1305G>C	Q435H	23268759.0	23268759.0	G	C	ENSMUST00000033941.7:c.1305G>C	Q435H	CLINVAR-H0996509	CLINVAR-H0996509-M01-V01	CLINVAR	2616073.0	False	False	False	False	False	18
PLAT	ENSG00000104368.13	ENST00000220809.4	chr8	13	-	True	42037536	42037536	C	A	ENST00000220809.4:c.1271G>T	S424I	Missense	E_11	SNP	True	0	Class 0: This mutation can be originally modeled.	5aa	0aa	Plat	ENSMUSG00000031538.7	ENSMUST00000033941.7	chr8	13	+	SNP	Missense	E_11	23268719.0	23268719.0	G	T	ENSMUST00000033941.7:c.1265G>T	S422I	23268719.0	23268719.0	G	T	ENSMUST00000033941.7:c.1265G>T	S422I	CLINVAR-H0996511	CLINVAR-H0996511-M01-V01	CLINVAR	626986.0	False	False	False	False	False	5
PLAT	ENSG00000104368.13	ENST00000220809.4	chr8	13	-	True	42037541	42037541	C	G	ENST00000220809.4:c.1266G>C	E422D	Missense	E_11	SNP	True	0	Class 0: This mutation can be originally modeled.	3aa	2aa	Plat	ENSMUSG00000031538.7	ENSMUST00000033941.7	chr8	13	+	SNP	Missense	E_11	23268714.0	23268714.0	G	C	ENSMUST00000033941.7:c.1260G>C	E420D	23268714.0	23268714.0	G	C	ENSMUST00000033941.7:c.1260G>C	E420D	CLINVAR-H0996512	CLINVAR-H0996512-M01-V01	CLINVAR	2323771.0	False	False	False	False	False	5
PLAT	ENSG00000104368.13	ENST00000220809.4	chr8	13	-	True	42037556	42037556	G	A	ENST00000220809.4:c.1251C>T	S417delinsS	Silent	E_11	SNP	True	0	Class 0: This mutation can be originally modeled.	0aa	0aa	Plat	ENSMUSG00000031538.7	ENSMUST00000033941.7	chr8	13	+	SNP	Silent	E_11	23268696.0	23268696.0	C	T	ENSMUST00000033941.7:c.1242C>T	S414delinsS	23268696.0	23268696.0	C	T	ENSMUST00000033941.7:c.1242C>T	S414delinsS	CLINVAR-H0996514	CLINVAR-H0996514-M01-V01	CLINVAR	757110.0	False	False	False	False	False	0
PLAT	ENSG00000104368.13	ENST00000220809.4	chr8	13	-	True	42037768	42037768	T	C	ENST00000220809.4:c.1214A>G	N405S	Missense	E_10	SNP	True	0	Class 0: This mutation can be originally modeled.	7aa	7aa	Plat	ENSMUSG00000031538.7	ENSMUST00000033941.7	chr8	13	+	SNP	Missense	E_10	23268557.0	23268557.0	A	G	ENSMUST00000033941.7:c.1208A>G	N403S	23268557.0	23268557.0	A	G	ENSMUST00000033941.7:c.1208A>G	N403S	CLINVAR-H0996515	CLINVAR-H0996515-M01-V01	CLINVAR	2605179.0	False	False	False	False	False	14
PLAT	ENSG00000104368.13	ENST00000220809.4	chr8	13	-	True	42037809	42037809	T	C	ENST00000220809.4:c.1173A>G	K391delinsK	Silent	E_10	SNP	True	0	Class 0: This mutation can be originally modeled.	1aa	4aa	Plat	ENSMUSG00000031538.7	ENSMUST00000033941.7	chr8	13	+	SNP	Silent	E_10	23268516.0	23268516.0	A	G	ENSMUST00000033941.7:c.1167A>G	K389delinsK	23268516.0	23268516.0	A	G	ENSMUST00000033941.7:c.1167A>G	K389delinsK	CLINVAR-H0996516	CLINVAR-H0996516-M01-V01	CLINVAR	754595.0	False	False	False	False	False	5
PLAT	ENSG00000104368.13	ENST00000220809.4	chr8	13	-	True	42037851	42037851	C	T	ENST00000220809.4:c.1131G>A	R377delinsR	Silent	E_10	SNP	True	0	Class 0: This mutation can be originally modeled.	5aa	8aa	Plat	ENSMUSG00000031538.7	ENSMUST00000033941.7	chr8	13	+	SNP	Silent	E_10	23268474.0	23268474.0	G	A	ENSMUST00000033941.7:c.1125G>A	R375delinsR	23268474.0	23268474.0	G	A	ENSMUST00000033941.7:c.1125G>A	R375delinsR	CLINVAR-H0996519	CLINVAR-H0996519-M01-V01	CLINVAR	747697.0	False	False	False	False	False	13
PLAT	ENSG00000104368.13	ENST00000220809.4	chr8	13	-	True	42037889	42037889	G	T	ENST00000220809.4:c.1093C>A	P365T	Missense	E_10	SNP	True	0	Class 0: This mutation can be originally modeled.	4aa	0aa	Plat	ENSMUSG00000031538.7	ENSMUST00000033941.7	chr8	13	+	SNP	Missense	E_10	23268436.0	23268436.0	C	A	ENSMUST00000033941.7:c.1087C>A	P363T	23268436.0	23268436.0	C	A	ENSMUST00000033941.7:c.1087C>A	P363T	CLINVAR-H0996520	CLINVAR-H0996520-M01-V01	CLINVAR	2618572.0	False	False	False	False	False	4
PLAT	ENSG00000104368.13	ENST00000220809.4	chr8	13	-	True	42039483	42039483	C	T	ENST00000220809.4:c.861G>A	T287delinsT	Silent	E_8	SNP	True	0	Class 0: This mutation can be originally modeled.	1aa	5aa	Plat	ENSMUSG00000031538.7	ENSMUST00000033941.7	chr8	13	+	SNP	Silent	E_8	23266864.0	23266864.0	G	A	ENSMUST00000033941.7:c.855G>A	T285delinsT	23266864.0	23266864.0	G	A	ENSMUST00000033941.7:c.855G>A	T285delinsT	CLINVAR-H0996522	CLINVAR-H0996522-M01-V01	CLINVAR	775085.0	False	False	False	False	False	6
PLAT	ENSG00000104368.13	ENST00000220809.4	chr8	13	-	True	42039484	42039484	G	A	ENST00000220809.4:c.860C>T	T287M	Missense	E_8	SNP	True	0	Class 0: This mutation can be originally modeled.	1aa	5aa	Plat	ENSMUSG00000031538.7	ENSMUST00000033941.7	chr8	13	+	SNP	Missense	E_8	23266863.0	23266863.0	C	T	ENSMUST00000033941.7:c.854C>T	T285M	23266863.0	23266863.0	C	T	ENSMUST00000033941.7:c.854C>T	T285M	CLINVAR-H0996523	CLINVAR-H0996523-M01-V01	CLINVAR	772903.0	False	False	False	False	False	6
PLAT	ENSG00000104368.13	ENST00000220809.4	chr8	13	-	True	42039506	42039506	C	T	ENST00000220809.4:c.838G>A	V280M	Missense	E_8	SNP	True	0	Class 0: This mutation can be originally modeled.	4aa	0aa	Plat	ENSMUSG00000031538.7	ENSMUST00000033941.7	chr8	13	+	SNP	Missense	E_8	23266841.0	23266841.0	G	A	ENSMUST00000033941.7:c.832G>A	V278M	23266841.0	23266841.0	G	A	ENSMUST00000033941.7:c.832G>A	V278M	CLINVAR-H0996524	CLINVAR-H0996524-M01-V01	CLINVAR	2462402.0	False	False	False	False	False	4
PLAT	ENSG00000104368.13	ENST00000220809.4	chr8	13	-	True	42039507	42039507	G	A	ENST00000220809.4:c.837C>T	H279delinsH	Silent	E_8	SNP	True	0	Class 0: This mutation can be originally modeled.	3aa	1aa	Plat	ENSMUSG00000031538.7	ENSMUST00000033941.7	chr8	13	+	SNP	Silent	E_8	23266840.0	23266840.0	T	T	ENSMUST00000033941.7:c.831T>T	H277delinsH	23266840.0	23266840.0	T	T	ENSMUST00000033941.7:c.831T>T	H277delinsH	CLINVAR-H0996525	CLINVAR-H0996525-M01-V01	CLINVAR	728455.0	False	False	False	False	False	4
PLAT	ENSG00000104368.13	ENST00000220809.4	chr8	13	-	True	42039518	42039518	G	A	ENST00000220809.4:c.826C>T	P276S	Missense	E_8	SNP	True	0	Class 0: This mutation can be originally modeled.	0aa	4aa	Plat	ENSMUSG00000031538.7	ENSMUST00000033941.7	chr8	13	+	SNP	Missense	E_8	23266829.0	23266829.0	C	T	ENSMUST00000033941.7:c.820C>T	P274S	23266829.0	23266829.0	C	T	ENSMUST00000033941.7:c.820C>T	P274S	CLINVAR-H0996526	CLINVAR-H0996526-M01-V01	CLINVAR	627396.0	False	False	False	False	False	4
PLAT	ENSG00000104368.13	ENST00000220809.4	chr8	13	-	True	42040266	42040266	T	G	ENST00000220809.4:c.774A>C	A258delinsA	Silent	E_7	SNP	True	0	Class 0: This mutation can be originally modeled.	1aa	4aa	Plat	ENSMUSG00000031538.7	ENSMUST00000033941.7	chr8	13	+	SNP	Silent	E_7	23265726.0	23265726.0	A	C	ENSMUST00000033941.7:c.768A>C	A256delinsA	23265726.0	23265726.0	A	C	ENSMUST00000033941.7:c.768A>C	A256delinsA	CLINVAR-H0996527	CLINVAR-H0996527-M01-V01	CLINVAR	2658581.0	False	False	False	False	False	5
PLAT	ENSG00000104368.13	ENST00000220809.4	chr8	13	-	True	42040350	42040350	G	A	ENST00000220809.4:c.690C>T	T230delinsT	Silent	E_7	SNP	True	0	Class 0: This mutation can be originally modeled.	7aa	0aa	Plat	ENSMUSG00000031538.7	ENSMUST00000033941.7	chr8	13	+	SNP	Silent	E_7	23265642.0	23265642.0	C	T	ENSMUST00000033941.7:c.684C>T	T228delinsT	23265642.0	23265642.0	C	T	ENSMUST00000033941.7:c.684C>T	T228delinsT	CLINVAR-H0996528	CLINVAR-H0996528-M01-V01	CLINVAR	718562.0	False	False	False	False	False	7
PLAT	ENSG00000104368.13	ENST00000220809.4	chr8	13	-	True	42042645	42042645	C	G	ENST00000220809.4:c.585G>C	A195delinsA	Silent	E_6	SNP	True	0	Class 0: This mutation can be originally modeled.	8aa	3aa	Plat	ENSMUSG00000031538.7	ENSMUST00000033941.7	chr8	13	+	SNP	Silent	E_6	23263678.0	23263678.0	A	C	ENSMUST00000033941.7:c.576A>C	A192delinsA	23263678.0	23263678.0	A	C	ENSMUST00000033941.7:c.576A>C	A192delinsA	CLINVAR-H0996530	CLINVAR-H0996530-M01-V01	CLINVAR	743425.0	False	False	False	False	False	11
PLAT	ENSG00000104368.13	ENST00000220809.4	chr8	13	-	True	42042646	42042646	G	A	ENST00000220809.4:c.584C>T	A195V	Missense	E_6	SNP	True	0	Class 0: This mutation can be originally modeled.	8aa	3aa	Plat	ENSMUSG00000031538.7	ENSMUST00000033941.7	chr8	13	+	SNP	Missense	E_6	23263677.0	23263677.0	C	T	ENSMUST00000033941.7:c.575C>T	A192V	23263677.0	23263677.0	C	T	ENSMUST00000033941.7:c.575C>T	A192V	CLINVAR-H0996531	CLINVAR-H0996531-M01-V01	CLINVAR	2508315.0	False	False	False	False	False	11
PLAT	ENSG00000104368.13	ENST00000220809.4	chr8	13	-	True	42042657	42042657	G	A	ENST00000220809.4:c.573C>T	Y191delinsY	Silent	E_6	SNP	True	0	Class 0: This mutation can be originally modeled.	4aa	7aa	Plat	ENSMUSG00000031538.7	ENSMUST00000033941.7	chr8	13	+	SNP	Silent	E_6	23263666.0	23263666.0	T	T	ENSMUST00000033941.7:c.564T>T	Y188delinsY	23263666.0	23263666.0	T	T	ENSMUST00000033941.7:c.564T>T	Y188delinsY	CLINVAR-H0996532	CLINVAR-H0996532-M01-V01	CLINVAR	799430.0	False	False	False	False	False	11
PLAT	ENSG00000104368.13	ENST00000220809.4	chr8	13	-	True	42042680	42042680	G	C	ENST00000220809.4:c.550C>G	R184G	Missense	E_6	SNP	True	0	Class 0: This mutation can be originally modeled.	13aa	1aa	Plat	ENSMUSG00000031538.7	ENSMUST00000033941.7	chr8	13	+	SNP	Missense	E_6	23263643.0	23263643.0	C	G	ENSMUST00000033941.7:c.541C>G	R181G	23263643.0	23263643.0	C	G	ENSMUST00000033941.7:c.541C>G	R181G	CLINVAR-H0996533	CLINVAR-H0996533-M01-V01	CLINVAR	2623330.0	False	False	False	False	False	14
PLAT	ENSG00000104368.13	ENST00000220809.4	chr8	13	-	True	42044993	42044993	G	A	ENST00000220809.4:c.462C>T	S154delinsS	Silent	E_5	SNP	True	0	Class 0: This mutation can be originally modeled.	4aa	0aa	Plat	ENSMUSG00000031538.7	ENSMUST00000033941.7	chr8	13	+	SNP	Silent	E_5	23262749.0	23262749.0	T	T	ENSMUST00000033941.7:c.453T>T	S151delinsS	23262749.0	23262749.0	T	T	ENSMUST00000033941.7:c.453T>T	S151delinsS	CLINVAR-H0996536	CLINVAR-H0996536-M01-V01	CLINVAR	745888.0	False	False	False	False	False	4
PLAT	ENSG00000104368.13	ENST00000220809.4	chr8	13	-	True	42045020	42045020	G	A	ENST00000220809.4:c.435C>T	G145delinsG	Silent	E_5	SNP	True	0	Class 0: This mutation can be originally modeled.	10aa	3aa	Plat	ENSMUSG00000031538.7	ENSMUST00000033941.7	chr8	13	+	SNP	Silent	E_5	23262722.0	23262722.0	G	T	ENSMUST00000033941.7:c.426G>T	G142delinsG	23262722.0	23262722.0	G	T	ENSMUST00000033941.7:c.426G>T	G142delinsG	CLINVAR-H0996537	CLINVAR-H0996537-M01-V01	CLINVAR	726452.0	False	False	False	False	False	13
PLAT	ENSG00000104368.13	ENST00000220809.4	chr8	13	-	True	42045030	42045030	G	A	ENST00000220809.4:c.425C>T	A142V	Missense	E_5	SNP	True	0	Class 0: This mutation can be originally modeled.	7aa	6aa	Plat	ENSMUSG00000031538.7	ENSMUST00000033941.7	chr8	13	+	SNP	Missense	E_5	23262712.0	23262712.0	C	T	ENSMUST00000033941.7:c.416C>T	A139V	23262712.0	23262712.0	C	T	ENSMUST00000033941.7:c.416C>T	A139V	CLINVAR-H0996538	CLINVAR-H0996538-M01-V01	CLINVAR	2224663.0	False	False	False	False	False	13
PLAT	ENSG00000104368.13	ENST00000220809.4	chr8	13	-	True	42045041	42045041	C	T	ENST00000220809.4:c.414G>A	T138delinsT	Silent	E_5	SNP	True	0	Class 0: This mutation can be originally modeled.	3aa	10aa	Plat	ENSMUSG00000031538.7	ENSMUST00000033941.7	chr8	13	+	SNP	Silent	E_5	23262701.0	23262701.0	G	A	ENSMUST00000033941.7:c.405G>A	T135delinsT	23262701.0	23262701.0	G	A	ENSMUST00000033941.7:c.405G>A	T135delinsT	CLINVAR-H0996539	CLINVAR-H0996539-M01-V01	CLINVAR	741328.0	False	False	False	False	False	13
PLAT	ENSG00000104368.13	ENST00000220809.4	chr8	13	-	True	42045070	42045070	C	T	ENST00000220809.4:c.385G>A	E129K	Missense	E_5	SNP	True	0	Class 0: This mutation can be originally modeled.	0aa	0aa	Plat	ENSMUSG00000031538.7	ENSMUST00000033941.7	chr8	13	+	SNP	Missense	E_5	23262672.0	23262672.0	G	A	ENSMUST00000033941.7:c.376G>A	E126K	23262672.0	23262672.0	G	A	ENSMUST00000033941.7:c.376G>A	E126K	CLINVAR-H0996540	CLINVAR-H0996540-M01-V01	CLINVAR	2689768.0	False	False	False	False	False	0
PLAT	ENSG00000104368.13	ENST00000220809.4	chr8	13	-	True	42046575	42046575	C	T	ENST00000220809.4:c.130G>A	E44K	Missense	E_3	SNP	True	0	Class 0: This mutation can be originally modeled.	3aa	0aa	Plat	ENSMUSG00000031538.7	ENSMUST00000033941.7	chr8	13	+	SNP	Missense	E_3	23261724.0	23261724.0	G	A	ENSMUST00000033941.7:c.121G>A	E41K	23261724.0	23261724.0	G	A	ENSMUST00000033941.7:c.121G>A	E41K	CLINVAR-H0996541	CLINVAR-H0996541-M01-V01	CLINVAR	2389697.0	False	False	False	False	False	3
PLAT	ENSG00000104368.13	ENST00000220809.4	chr8	13	-	True	42048904	42048904	G	T	ENST00000220809.4:c.101C>A	A34D	Missense	E_2	SNP	True	0	Class 0: This mutation can be originally modeled.	5aa	3aa	Plat	ENSMUSG00000031538.7	ENSMUST00000033941.7	chr8	13	+	SNP	Missense	E_2	23258490.0	23258490.0	C	A	ENSMUST00000033941.7:c.92C>A	A31D	23258490.0	23258490.0	C	A	ENSMUST00000033941.7:c.92C>A	A31D	CLINVAR-H0996543	CLINVAR-H0996543-M01-V01	CLINVAR	713754.0	False	False	False	False	False	8
PLAT	ENSG00000104368.13	ENST00000220809.4	chr8	13	-	True	42050647	42050647	G	A	ENST00000220809.4:c.57C>T	F19delinsF	Silent	E_1	SNP	True	0	Class 0: This mutation can be originally modeled.	0aa	0aa	Plat	ENSMUSG00000031538.7	ENSMUST00000033941.7	chr8	13	+	SNP	Silent	E_1	23257168.0	23257168.0	C	T	ENSMUST00000033941.7:c.48C>T	F16delinsF	23257168.0	23257168.0	C	T	ENSMUST00000033941.7:c.48C>T	F16delinsF	CLINVAR-H0996544	CLINVAR-H0996544-M01-V01	CLINVAR	750938.0	False	False	False	False	False	0
PLAT	ENSG00000104368.13	ENST00000220809.4	chr8	13	-	True	42033567	42033567	C	T	ENST00000220809.4:c.1633G>A	V545M	Missense	E_13	SNP	True	1	Class 1: This mutation can be alternatively modeled.	16aa	11aa	Plat	ENSMUSG00000031538.7	ENSMUST00000033941.7	chr8	13	+	TNP	Missense	E_13	23272066.0	23272066.0	G	A	ENSMUST00000033941.7:c.1624G>A	V542I	23272066.0	23272068.0	GTC	ATG	ENSMUST00000033941.7:c.1624_1626GTC>ATG	V542M	CLINVAR-H0996498	CLINVAR-H0996498-M01-V01	CLINVAR	2209355.0	False	False	False	False	False	27
PLAT	ENSG00000104368.13	ENST00000220809.4	chr8	13	-	True	42038165	42038165	G	A	ENST00000220809.4:c.928C>T	R310C	Missense	E_9	SNP	True	1	Class 1: This mutation can be alternatively modeled.	3aa	5aa	Plat	ENSMUSG00000031538.7	ENSMUST00000033941.7	chr8	13	+	TNP	Missense	E_9	23268157.0	23268157.0	A	T	ENSMUST00000033941.7:c.922A>T	R308*	23268157.0	23268159.0	AGA	TGT	ENSMUST00000033941.7:c.922_924AGA>TGT	R308C	CLINVAR-H0996521	CLINVAR-H0996521-M01-V01	CLINVAR	988863.0	False	False	False	False	False	8
PLAT	ENSG00000104368.13	ENST00000220809.4	chr8	13	-	True	42038165	42038165	G	A	ENST00000220809.4:c.928C>T	R310C	Missense	E_9	SNP	True	1	Class 1: This mutation can be alternatively modeled.	3aa	5aa	Plat	ENSMUSG00000031538.7	ENSMUST00000033941.7	chr8	13	+	TNP	Missense	E_9	23268157.0	23268157.0	A	T	ENSMUST00000033941.7:c.922A>T	R308*	23268157.0	23268159.0	AGA	TGC	ENSMUST00000033941.7:c.922_924AGA>TGC	R308C	CLINVAR-H0996521	CLINVAR-H0996521-M01-V02	CLINVAR	988863.0	False	False	False	False	False	8
PLAT	ENSG00000104368.13	ENST00000220809.4	chr8	13	-	True	42042616	42042616	G	T	ENST00000220809.4:c.614C>A	T205N	Missense	E_6	SNP	True	1	Class 1: This mutation can be alternatively modeled.	4aa	3aa	Plat	ENSMUSG00000031538.7	ENSMUST00000033941.7	chr8	13	+	DNP	Missense	E_6	23263707.0	23263707.0	C	A	ENSMUST00000033941.7:c.605C>A	T202K	23263707.0	23263708.0	CA	AC	ENSMUST00000033941.7:c.605_606CA>AC	T202N	CLINVAR-H0996529	CLINVAR-H0996529-M01-V01	CLINVAR	740190.0	False	False	False	False	False	7
PLAT	ENSG00000104368.13	ENST00000220809.4	chr8	13	-	True	42042616	42042616	G	T	ENST00000220809.4:c.614C>A	T205N	Missense	E_6	SNP	True	1	Class 1: This mutation can be alternatively modeled.	4aa	3aa	Plat	ENSMUSG00000031538.7	ENSMUST00000033941.7	chr8	13	+	DNP	Missense	E_6	23263707.0	23263707.0	C	A	ENSMUST00000033941.7:c.605C>A	T202K	23263707.0	23263708.0	CA	AT	ENSMUST00000033941.7:c.605_606CA>AT	T202N	CLINVAR-H0996529	CLINVAR-H0996529-M01-V02	CLINVAR	740190.0	False	False	False	False	False	7
PLAT	ENSG00000104368.13	ENST00000220809.4	chr8	13	-	True	42044964	42044964	C	T	ENST00000220809.4:c.491G>A	R164Q	Missense	E_5	SNP	True	1	Class 1: This mutation can be alternatively modeled.	0aa	2aa	Plat	ENSMUSG00000031538.7	ENSMUST00000033941.7	chr8	13	+	DNP	Missense	E_5	23262778.0	23262778.0	G	A	ENSMUST00000033941.7:c.482G>A	R161K	23262777.0	23262778.0	AG	CA	ENSMUST00000033941.7:c.481_482AG>CA	R161Q	CLINVAR-H0996534	CLINVAR-H0996534-M01-V01	CLINVAR	2535757.0	False	False	False	False	False	2
PLAT	ENSG00000104368.13	ENST00000220809.4	chr8	13	-	True	42044964	42044964	C	T	ENST00000220809.4:c.491G>A	R164Q	Missense	E_5	SNP	True	1	Class 1: This mutation can be alternatively modeled.	0aa	2aa	Plat	ENSMUSG00000031538.7	ENSMUST00000033941.7	chr8	13	+	TNP	Missense	E_5	23262778.0	23262778.0	G	A	ENSMUST00000033941.7:c.482G>A	R161K	23262777.0	23262779.0	AGG	CAA	ENSMUST00000033941.7:c.481_483AGG>CAA	R161Q	CLINVAR-H0996534	CLINVAR-H0996534-M01-V02	CLINVAR	2535757.0	False	False	False	False	False	2
PLAT	ENSG00000104368.13	ENST00000220809.4	chr8	13	-	True	42033519	42033519	G	A	ENST00000220809.4:c.1681C>T	R561*	Nonsense	E_13	SNP	False	4	Class 4: Mutated sequences are not identical.	0aa	0aa	Plat	ENSMUSG00000031538.7	ENSMUST00000033941.7	chr8	13	+																CLINVAR-H0996497		CLINVAR	716389.0	False	False	False	False	False	0
PLAT	ENSG00000104368.13	ENST00000220809.4	chr8	13	-	True	42033629	42033629	C	T	ENST00000220809.4:c.1571G>A	R524H	Missense	E_13	SNP	False	4	Class 4: Mutated sequences are not identical.	0aa	0aa	Plat	ENSMUSG00000031538.7	ENSMUST00000033941.7	chr8	13	+																CLINVAR-H0996501		CLINVAR	2210705.0	False	False	False	False	False	0
PLAT	ENSG00000104368.13	ENST00000220809.4	chr8	13	-	True	42033636	42033636	C	T	ENST00000220809.4:c.1564G>A	D522N	Missense	E_13	SNP	False	4	Class 4: Mutated sequences are not identical.	0aa	0aa	Plat	ENSMUSG00000031538.7	ENSMUST00000033941.7	chr8	13	+																CLINVAR-H0996502		CLINVAR	2520910.0	False	False	False	False	False	0
PLAT	ENSG00000104368.13	ENST00000220809.4	chr8	13	-	True	42037506	42037506	G	T	ENST00000220809.4:c.1301C>A	A434E	Missense	E_11	SNP	False	4	Class 4: Mutated sequences are not identical.	0aa	0aa	Plat	ENSMUSG00000031538.7	ENSMUST00000033941.7	chr8	13	+																CLINVAR-H0996510		CLINVAR	2223836.0	False	False	False	False	False	0
PLAT	ENSG00000104368.13	ENST00000220809.4	chr8	13	-	True	42037554	42037554	C	T	ENST00000220809.4:c.1253G>A	R418H	Missense	E_11	SNP	False	4	Class 4: Mutated sequences are not identical.	0aa	0aa	Plat	ENSMUSG00000031538.7	ENSMUST00000033941.7	chr8	13	+																CLINVAR-H0996513		CLINVAR	2623662.0	False	False	False	False	False	0
PLAT	ENSG00000104368.13	ENST00000220809.4	chr8	13	-	True	42037815	42037815	G	C	ENST00000220809.4:c.1167C>G	V389delinsV	Silent	E_10	SNP	False	4	Class 4: Mutated sequences are not identical.	0aa	0aa	Plat	ENSMUSG00000031538.7	ENSMUST00000033941.7	chr8	13	+																CLINVAR-H0996517		CLINVAR	768236.0	False	False	False	False	False	0
PLAT	ENSG00000104368.13	ENST00000220809.4	chr8	13	-	True	42037815	42037815	G	T	ENST00000220809.4:c.1167C>A	V389delinsV	Silent	E_10	SNP	False	4	Class 4: Mutated sequences are not identical.	0aa	0aa	Plat	ENSMUSG00000031538.7	ENSMUST00000033941.7	chr8	13	+																CLINVAR-H0996518		CLINVAR	783523.0	False	False	False	False	False	0
PLAT	ENSG00000104368.13	ENST00000220809.4	chr8	13	-	True	42044992	42044992	C	T	ENST00000220809.4:c.463G>A	A155T	Missense	E_5	SNP	False	4	Class 4: Mutated sequences are not identical.	0aa	0aa	Plat	ENSMUSG00000031538.7	ENSMUST00000033941.7	chr8	13	+																CLINVAR-H0996535		CLINVAR	2516050.0	False	False	False	False	False	0
PLAT	ENSG00000104368.13	ENST00000220809.4	chr8	13	-	True	42037482	42037484	GTC	ATA	ENST00000220809.4:c.1323_1325GAC>TAT	W441_T442delinsCM	Missense	E_11	TNP	True	1	Class 1: This mutation can be alternatively modeled.	5aa	12aa	Plat	ENSMUSG00000031538.7	ENSMUST00000033941.7	chr8	13	+	ONP	Missense	E_11	23268771.0	23268773.0	GAC	TAT	ENSMUST00000033941.7:c.1317_1319GAC>TAT	W439_T440delinsCI	23268771.0	23268774.0	GACA	TATG	ENSMUST00000033941.7:c.1317_1320GACA>TATG	W439_T440delinsCM	CLINVAR-H0996508	CLINVAR-H0996508-M01-V01	CLINVAR	827598.0	False	False	False	False	False	17
PLAT	ENSG00000104368.13	ENST00000220809.4	chr8	13	-	True	42037482	42037484	GTC	ATA	ENST00000220809.4:c.1323_1325GAC>TAT	W441_T442delinsCM	Missense	E_11	TNP	True	1	Class 1: This mutation can be alternatively modeled.	5aa	12aa	Plat	ENSMUSG00000031538.7	ENSMUST00000033941.7	chr8	13	+	ONP	Missense	E_11	23268771.0	23268773.0	GAC	TAT	ENSMUST00000033941.7:c.1317_1319GAC>TAT	W439_T440delinsCI	23268771.0	23268774.0	GACA	CATG	ENSMUST00000033941.7:c.1317_1320GACA>CATG	W439_T440delinsCM	CLINVAR-H0996508	CLINVAR-H0996508-M01-V02	CLINVAR	827598.0	False	False	False	False	False	17
PLAU	ENSG00000122861.11	ENST00000372764.3	chr10	10	+	True	75677167	75677167	G	-	ENST00000372764.3:c.844G>		Non_Coding,3		DEL	False	4	Class 4: Mutated sequences are not identical.	0aa	0aa	Plau	ENSMUSG00000021822.4	ENSMUST00000022368.4	chr14	10	+																CLINVAR-H1201357		CLINVAR	300776.0	False	False	False	False	False	0
PLAU	ENSG00000122861.11	ENST00000372764.3	chr10	10	+	True	75672377	75672378	-	T	ENST00000372764.3:c.194-304_305>T		Non_Coding,I	I_3	INS	False	4	Class 4: Mutated sequences are not identical.	0aa	0aa	Plau	ENSMUSG00000021822.4	ENSMUST00000022368.4	chr14	10	+																CLINVAR-H1201290		CLINVAR	1287381.0	False	False	False	False	False	0
PLAU	ENSG00000122861.11	ENST00000372764.3	chr10	10	+	True	75673297	75673298	-	A	ENST00000372764.3:c.461_462>A	P157Afs*24	Frame_Shifting	E_6	INS	False	4	Class 4: Mutated sequences are not identical.	0aa	0aa	Plau	ENSMUSG00000021822.4	ENSMUST00000022368.4	chr14	10	+																CLINVAR-H1201303		CLINVAR	1696678.0	False	False	False	False	False	0
PLAU	ENSG00000122861.11	ENST00000372764.3	chr10	10	+	True	75671330	75671330	C	A	ENST00000372764.3:c.17C>A	A6E	Missense	E_1	SNP	True	0	Class 0: This mutation can be originally modeled.	1aa	0aa	Plau	ENSMUSG00000021822.4	ENSMUST00000022368.4	chr14	10	+	SNP	Missense	E_1	20887163.0	20887163.0	C	A	ENSMUST00000022368.4:c.17C>A	A6E	20887163.0	20887163.0	C	A	ENSMUST00000022368.4:c.17C>A	A6E	CLINVAR-H1201280	CLINVAR-H1201280-M01-V01	CLINVAR	300739.0	False	False	False	False	False	1
PLAU	ENSG00000122861.11	ENST00000372764.3	chr10	10	+	True	75671356	75671356	G	T	ENST00000372764.3:c.43G>T	V15L	Missense	E_1	SNP	True	0	Class 0: This mutation can be originally modeled.	2aa	0aa	Plau	ENSMUSG00000021822.4	ENSMUST00000022368.4	chr14	10	+	SNP	Missense	E_1	20887189.0	20887189.0	G	T	ENSMUST00000022368.4:c.43G>T	V15L	20887189.0	20887189.0	G	T	ENSMUST00000022368.4:c.43G>T	V15L	CLINVAR-H1201281	CLINVAR-H1201281-M01-V01	CLINVAR	300740.0	False	False	False	False	False	2
PLAU	ENSG00000122861.11	ENST00000372764.3	chr10	10	+	True	75671998	75671998	A	G	ENST00000372764.3:c.111A>G	G37delinsG	Silent	E_3	SNP	True	0	Class 0: This mutation can be originally modeled.	2aa	0aa	Plau	ENSMUSG00000021822.4	ENSMUST00000022368.4	chr14	10	+	SNP	Silent	E_3	20887871.0	20887871.0	T	G	ENSMUST00000022368.4:c.114T>G	G38delinsG	20887871.0	20887871.0	T	G	ENSMUST00000022368.4:c.114T>G	G38delinsG	CLINVAR-H1201284	CLINVAR-H1201284-M01-V01	CLINVAR	300742.0	False	False	False	False	False	2
PLAU	ENSG00000122861.11	ENST00000372764.3	chr10	10	+	True	75672030	75672030	T	A	ENST00000372764.3:c.143T>A	I48N	Missense	E_3	SNP	True	0	Class 0: This mutation can be originally modeled.	0aa	0aa	Plau	ENSMUSG00000021822.4	ENSMUST00000022368.4	chr14	10	+	SNP	Missense	E_3	20887903.0	20887903.0	T	A	ENSMUST00000022368.4:c.146T>A	I49N	20887903.0	20887903.0	T	A	ENSMUST00000022368.4:c.146T>A	I49N	CLINVAR-H1201285	CLINVAR-H1201285-M01-V01	CLINVAR	880362.0	False	False	False	False	False	0
PLAU	ENSG00000122861.11	ENST00000372764.3	chr10	10	+	True	75672049	75672049	A	G	ENST00000372764.3:c.162A>G	P54delinsP	Silent	E_3	SNP	True	0	Class 0: This mutation can be originally modeled.	1aa	0aa	Plau	ENSMUSG00000021822.4	ENSMUST00000022368.4	chr14	10	+	SNP	Silent	E_3	20887922.0	20887922.0	A	G	ENSMUST00000022368.4:c.165A>G	P55delinsP	20887922.0	20887922.0	A	G	ENSMUST00000022368.4:c.165A>G	P55delinsP	CLINVAR-H1201286	CLINVAR-H1201286-M01-V01	CLINVAR	300743.0	False	False	False	False	False	1
PLAU	ENSG00000122861.11	ENST00000372764.3	chr10	10	+	True	75672077	75672077	A	T	ENST00000372764.3:c.190A>T	I64L	Missense	E_3	SNP	True	0	Class 0: This mutation can be originally modeled.	3aa	1aa	Plau	ENSMUSG00000021822.4	ENSMUST00000022368.4	chr14	10	+	SNP	Missense	E_3	20887950.0	20887950.0	A	T	ENSMUST00000022368.4:c.193A>T	I65L	20887950.0	20887950.0	A	T	ENSMUST00000022368.4:c.193A>T	I65L	CLINVAR-H1201289	CLINVAR-H1201289-M01-V01	CLINVAR	2470631.0	False	False	False	False	False	4
PLAU	ENSG00000122861.11	ENST00000372764.3	chr10	10	+	True	75672682	75672682	A	G	ENST00000372764.3:c.194A>G	D65G	Missense	E_4	SNP	True	0	Class 0: This mutation can be originally modeled.	4aa	0aa	Plau	ENSMUSG00000021822.4	ENSMUST00000022368.4	chr14	10	+	SNP	Missense	E_4	20888581.0	20888581.0	A	G	ENSMUST00000022368.4:c.197A>G	D66G	20888581.0	20888581.0	A	G	ENSMUST00000022368.4:c.197A>G	D66G	CLINVAR-H1201293	CLINVAR-H1201293-M01-V01	CLINVAR	877591.0	False	False	False	False	False	4
PLAU	ENSG00000122861.11	ENST00000372764.3	chr10	10	+	True	75672724	75672724	G	A	ENST00000372764.3:c.236G>A	R79Q	Missense	E_4	SNP	True	0	Class 0: This mutation can be originally modeled.	1aa	3aa	Plau	ENSMUSG00000021822.4	ENSMUST00000022368.4	chr14	10	+	SNP	Missense	E_4	20888623.0	20888623.0	G	A	ENSMUST00000022368.4:c.239G>A	R80Q	20888623.0	20888623.0	G	A	ENSMUST00000022368.4:c.239G>A	R80Q	CLINVAR-H1201294	CLINVAR-H1201294-M01-V01	CLINVAR	300745.0	False	False	False	False	False	4
PLAU	ENSG00000122861.11	ENST00000372764.3	chr10	10	+	True	75672724	75672724	G	C	ENST00000372764.3:c.236G>C	R79P	Missense	E_4	SNP	True	0	Class 0: This mutation can be originally modeled.	1aa	3aa	Plau	ENSMUSG00000021822.4	ENSMUST00000022368.4	chr14	10	+	SNP	Missense	E_4	20888623.0	20888623.0	G	C	ENSMUST00000022368.4:c.239G>C	R80P	20888623.0	20888623.0	G	C	ENSMUST00000022368.4:c.239G>C	R80P	CLINVAR-H1201295	CLINVAR-H1201295-M01-V01	CLINVAR	877592.0	False	False	False	False	False	4
PLAU	ENSG00000122861.11	ENST00000372764.3	chr10	10	+	True	75672804	75672804	G	C	ENST00000372764.3:c.316G>C	A106P	Missense	E_4	SNP	True	0	Class 0: This mutation can be originally modeled.	0aa	2aa	Plau	ENSMUSG00000021822.4	ENSMUST00000022368.4	chr14	10	+	SNP	Missense	E_4	20888703.0	20888703.0	G	C	ENSMUST00000022368.4:c.319G>C	A107P	20888703.0	20888703.0	G	C	ENSMUST00000022368.4:c.319G>C	A107P	CLINVAR-H1201298	CLINVAR-H1201298-M01-V01	CLINVAR	300747.0	False	False	False	False	False	2
PLAU	ENSG00000122861.11	ENST00000372764.3	chr10	10	+	True	75673124	75673124	C	T	ENST00000372764.3:c.445C>T	H149Y	Missense	E_5	SNP	True	0	Class 0: This mutation can be originally modeled.	6aa	2aa	Plau	ENSMUSG00000021822.4	ENSMUST00000022368.4	chr14	10	+	SNP	Missense	E_5	20889240.0	20889240.0	C	T	ENSMUST00000022368.4:c.448C>T	H150Y	20889240.0	20889240.0	C	T	ENSMUST00000022368.4:c.448C>T	H150Y	CLINVAR-H1201301	CLINVAR-H1201301-M01-V01	CLINVAR	878607.0	False	False	False	False	False	8
PLAU	ENSG00000122861.11	ENST00000372764.3	chr10	10	+	True	75673132	75673132	C	T	ENST00000372764.3:c.453C>T	C151delinsC	Silent	E_5	SNP	True	0	Class 0: This mutation can be originally modeled.	8aa	0aa	Plau	ENSMUSG00000021822.4	ENSMUST00000022368.4	chr14	10	+	SNP	Silent	E_5	20889248.0	20889248.0	C	T	ENSMUST00000022368.4:c.456C>T	C152delinsC	20889248.0	20889248.0	C	T	ENSMUST00000022368.4:c.456C>T	C152delinsC	CLINVAR-H1201302	CLINVAR-H1201302-M01-V01	CLINVAR	878608.0	False	False	False	False	False	8
PLAU	ENSG00000122861.11	ENST00000372764.3	chr10	10	+	True	75673363	75673363	G	A	ENST00000372764.3:c.527G>A	R176H	Missense	E_6	SNP	True	0	Class 0: This mutation can be originally modeled.	3aa	2aa	Plau	ENSMUSG00000021822.4	ENSMUST00000022368.4	chr14	10	+	SNP	Missense	E_6	20889466.0	20889466.0	G	A	ENSMUST00000022368.4:c.530G>A	R177H	20889466.0	20889466.0	G	A	ENSMUST00000022368.4:c.530G>A	R177H	CLINVAR-H1201304	CLINVAR-H1201304-M01-V01	CLINVAR	2256174.0	False	False	False	False	False	5
PLAU	ENSG00000122861.11	ENST00000372764.3	chr10	10	+	True	75673375	75673375	T	C	ENST00000372764.3:c.539T>C	I180T	Missense	E_6	SNP	True	0	Class 0: This mutation can be originally modeled.	0aa	0aa	Plau	ENSMUSG00000021822.4	ENSMUST00000022368.4	chr14	10	+	SNP	Missense	E_6	20889475.0	20889475.0	T	C	ENSMUST00000022368.4:c.539T>C	I180T	20889475.0	20889475.0	T	C	ENSMUST00000022368.4:c.539T>C	I180T	CLINVAR-H1201305	CLINVAR-H1201305-M01-V01	CLINVAR	2582777.0	False	False	False	False	False	0
PLAU	ENSG00000122861.11	ENST00000372764.3	chr10	10	+	True	75673384	75673384	A	G	ENST00000372764.3:c.548A>G	E183G	Missense	E_6	SNP	True	0	Class 0: This mutation can be originally modeled.	2aa	1aa	Plau	ENSMUSG00000021822.4	ENSMUST00000022368.4	chr14	10	+	SNP	Missense	E_6	20889487.0	20889487.0	A	G	ENSMUST00000022368.4:c.551A>G	E184G	20889487.0	20889487.0	A	G	ENSMUST00000022368.4:c.551A>G	E184G	CLINVAR-H1201306	CLINVAR-H1201306-M01-V01	CLINVAR	2434918.0	False	False	False	False	False	3
PLAU	ENSG00000122861.11	ENST00000372764.3	chr10	10	+	True	75673407	75673407	C	T	ENST00000372764.3:c.571C>T	P191S	Missense	E_6	SNP	True	0	Class 0: This mutation can be originally modeled.	2aa	6aa	Plau	ENSMUSG00000021822.4	ENSMUST00000022368.4	chr14	10	+	SNP	Missense	E_6	20889510.0	20889510.0	C	T	ENSMUST00000022368.4:c.574C>T	P192S	20889510.0	20889510.0	C	T	ENSMUST00000022368.4:c.574C>T	P192S	CLINVAR-H1201308	CLINVAR-H1201308-M01-V01	CLINVAR	2529755.0	False	False	False	False	False	8
PLAU	ENSG00000122861.11	ENST00000372764.3	chr10	10	+	True	75673417	75673417	C	A	ENST00000372764.3:c.581C>A	A194E	Missense	E_6	SNP	True	0	Class 0: This mutation can be originally modeled.	5aa	3aa	Plau	ENSMUSG00000021822.4	ENSMUST00000022368.4	chr14	10	+	SNP	Missense	E_6	20889520.0	20889520.0	C	A	ENSMUST00000022368.4:c.584C>A	A195E	20889520.0	20889520.0	C	A	ENSMUST00000022368.4:c.584C>A	A195E	CLINVAR-H1201309	CLINVAR-H1201309-M01-V01	CLINVAR	300749.0	False	False	False	False	False	8
PLAU	ENSG00000122861.11	ENST00000372764.3	chr10	10	+	True	75673417	75673417	C	T	ENST00000372764.3:c.581C>T	A194V	Missense	E_6	SNP	True	0	Class 0: This mutation can be originally modeled.	5aa	3aa	Plau	ENSMUSG00000021822.4	ENSMUST00000022368.4	chr14	10	+	SNP	Missense	E_6	20889520.0	20889520.0	C	T	ENSMUST00000022368.4:c.584C>T	A195V	20889520.0	20889520.0	C	T	ENSMUST00000022368.4:c.584C>T	A195V	CLINVAR-H1201310	CLINVAR-H1201310-M01-V01	CLINVAR	300750.0	False	False	False	False	False	8
PLAU	ENSG00000122861.11	ENST00000372764.3	chr10	10	+	True	75673423	75673423	T	C	ENST00000372764.3:c.587T>C	I196T	Missense	E_6	SNP	True	0	Class 0: This mutation can be originally modeled.	7aa	1aa	Plau	ENSMUSG00000021822.4	ENSMUST00000022368.4	chr14	10	+	SNP	Missense	E_6	20889526.0	20889526.0	T	C	ENSMUST00000022368.4:c.590T>C	I197T	20889526.0	20889526.0	T	C	ENSMUST00000022368.4:c.590T>C	I197T	CLINVAR-H1201311	CLINVAR-H1201311-M01-V01	CLINVAR	2284951.0	False	False	False	False	False	8
PLAU	ENSG00000122861.11	ENST00000372764.3	chr10	10	+	True	75673748	75673748	A	C	ENST00000372764.3:c.691A>C	K231Q	Missense	E_7	SNP	True	0	Class 0: This mutation can be originally modeled.	1aa	2aa	Plau	ENSMUSG00000021822.4	ENSMUST00000022368.4	chr14	10	+	SNP	Missense	E_7	20889853.0	20889853.0	A	C	ENSMUST00000022368.4:c.697A>C	K233Q	20889853.0	20889853.0	A	C	ENSMUST00000022368.4:c.697A>C	K233Q	CLINVAR-H1201316	CLINVAR-H1201316-M01-V01	CLINVAR	300753.0	False	False	False	False	False	3
PLAU	ENSG00000122861.11	ENST00000372764.3	chr10	10	+	True	75673781	75673781	T	C	ENST00000372764.3:c.724T>C	S242P	Missense	E_7	SNP	True	0	Class 0: This mutation can be originally modeled.	0aa	0aa	Plau	ENSMUSG00000021822.4	ENSMUST00000022368.4	chr14	10	+	SNP	Missense	E_7	20889886.0	20889886.0	T	C	ENSMUST00000022368.4:c.730T>C	S244P	20889886.0	20889886.0	T	C	ENSMUST00000022368.4:c.730T>C	S244P	CLINVAR-H1201319	CLINVAR-H1201319-M01-V01	CLINVAR	2247630.0	False	False	False	False	False	0
PLAU	ENSG00000122861.11	ENST00000372764.3	chr10	10	+	True	75673807	75673807	G	C	ENST00000372764.3:c.750G>C	G250delinsG	Silent	E_7	SNP	True	0	Class 0: This mutation can be originally modeled.	0aa	7aa	Plau	ENSMUSG00000021822.4	ENSMUST00000022368.4	chr14	10	+	SNP	Silent	E_7	20889912.0	20889912.0	A	C	ENSMUST00000022368.4:c.756A>C	G252delinsG	20889912.0	20889912.0	A	C	ENSMUST00000022368.4:c.756A>C	G252delinsG	CLINVAR-H1201322	CLINVAR-H1201322-M01-V01	CLINVAR	300755.0	False	False	False	False	False	7
PLAU	ENSG00000122861.11	ENST00000372764.3	chr10	10	+	True	75673811	75673811	A	T	ENST00000372764.3:c.754A>T	M252L	Missense	E_7	SNP	True	0	Class 0: This mutation can be originally modeled.	2aa	5aa	Plau	ENSMUSG00000021822.4	ENSMUST00000022368.4	chr14	10	+	SNP	Missense	E_7	20889916.0	20889916.0	A	T	ENSMUST00000022368.4:c.760A>T	M254L	20889916.0	20889916.0	A	T	ENSMUST00000022368.4:c.760A>T	M254L	CLINVAR-H1201323	CLINVAR-H1201323-M01-V01	CLINVAR	2434917.0	False	False	False	False	False	7
PLAU	ENSG00000122861.11	ENST00000372764.3	chr10	10	+	True	75673879	75673879	C	T	ENST00000372764.3:c.822C>T	N274delinsN	Silent	E_7	SNP	True	0	Class 0: This mutation can be originally modeled.	1aa	8aa	Plau	ENSMUSG00000021822.4	ENSMUST00000022368.4	chr14	10	+	SNP	Silent	E_7	20889984.0	20889984.0	T	T	ENSMUST00000022368.4:c.828T>T	N276delinsN	20889984.0	20889984.0	T	T	ENSMUST00000022368.4:c.828T>T	N276delinsN	CLINVAR-H1201324	CLINVAR-H1201324-M01-V01	CLINVAR	300756.0	False	False	False	False	False	9
PLAU	ENSG00000122861.11	ENST00000372764.3	chr10	10	+	True	75674549	75674549	G	A	ENST00000372764.3:c.845G>A	R282H	Missense	E_8	SNP	True	0	Class 0: This mutation can be originally modeled.	9aa	0aa	Plau	ENSMUSG00000021822.4	ENSMUST00000022368.4	chr14	10	+	SNP	Missense	E_8	20890581.0	20890581.0	G	A	ENSMUST00000022368.4:c.851G>A	R284H	20890581.0	20890581.0	G	A	ENSMUST00000022368.4:c.851G>A	R284H	CLINVAR-H1201326	CLINVAR-H1201326-M01-V01	CLINVAR	879210.0	False	False	False	False	False	9
PLAU	ENSG00000122861.11	ENST00000372764.3	chr10	10	+	True	75674606	75674606	C	T	ENST00000372764.3:c.902C>T	P301L	Missense	E_8	SNP	True	0	Class 0: This mutation can be originally modeled.	6aa	0aa	Plau	ENSMUSG00000021822.4	ENSMUST00000022368.4	chr14	10	+	SNP	Missense	E_8	20890638.0	20890638.0	C	T	ENSMUST00000022368.4:c.908C>T	P303L	20890638.0	20890638.0	C	T	ENSMUST00000022368.4:c.908C>T	P303L	CLINVAR-H1201329	CLINVAR-H1201329-M01-V01	CLINVAR	2373792.0	False	False	False	False	False	6
PLAU	ENSG00000122861.11	ENST00000372764.3	chr10	10	+	True	75675086	75675086	T	C	ENST00000372764.3:c.1048T>C	Y350H	Missense	E_9	SNP	True	0	Class 0: This mutation can be originally modeled.	3aa	4aa	Plau	ENSMUSG00000021822.4	ENSMUST00000022368.4	chr14	10	+	SNP	Missense	E_9	20891091.0	20891091.0	T	C	ENSMUST00000022368.4:c.1054T>C	Y352H	20891091.0	20891091.0	T	C	ENSMUST00000022368.4:c.1054T>C	Y352H	CLINVAR-H1201332	CLINVAR-H1201332-M01-V01	CLINVAR	300758.0	False	False	False	False	False	7
PLAU	ENSG00000122861.11	ENST00000372764.3	chr10	10	+	True	75675091	75675091	C	T	ENST00000372764.3:c.1053C>T	Y351delinsY	Silent	E_9	SNP	True	0	Class 0: This mutation can be originally modeled.	4aa	3aa	Plau	ENSMUSG00000021822.4	ENSMUST00000022368.4	chr14	10	+	SNP	Silent	E_9	20891096.0	20891096.0	T	T	ENSMUST00000022368.4:c.1059T>T	Y353delinsY	20891096.0	20891096.0	T	T	ENSMUST00000022368.4:c.1059T>T	Y353delinsY	CLINVAR-H1201333	CLINVAR-H1201333-M01-V01	CLINVAR	300759.0	False	False	False	False	False	7
PLAU	ENSG00000122861.11	ENST00000372764.3	chr10	10	+	True	75675130	75675130	C	T	ENST00000372764.3:c.1092C>T	D364delinsD	Silent	E_9	SNP	True	0	Class 0: This mutation can be originally modeled.	6aa	1aa	Plau	ENSMUSG00000021822.4	ENSMUST00000022368.4	chr14	10	+	SNP	Silent	E_9	20891135.0	20891135.0	C	T	ENSMUST00000022368.4:c.1098C>T	D366delinsD	20891135.0	20891135.0	C	T	ENSMUST00000022368.4:c.1098C>T	D366delinsD	CLINVAR-H1201334	CLINVAR-H1201334-M01-V01	CLINVAR	300760.0	False	False	False	False	False	7
PLAU	ENSG00000122861.11	ENST00000372764.3	chr10	10	+	True	75676186	75676186	C	T	ENST00000372764.3:c.1159C>T	R387C	Missense	E_10	SNP	True	0	Class 0: This mutation can be originally modeled.	1aa	0aa	Plau	ENSMUSG00000021822.4	ENSMUST00000022368.4	chr14	10	+	SNP	Missense	E_10	20892381.0	20892381.0	C	T	ENSMUST00000022368.4:c.1165C>T	R389C	20892381.0	20892381.0	C	T	ENSMUST00000022368.4:c.1165C>T	R389C	CLINVAR-H1201335	CLINVAR-H1201335-M01-V01	CLINVAR	2509510.0	False	False	False	False	False	1
PLAU	ENSG00000122861.11	ENST00000372764.3	chr10	10	+	True	75676220	75676220	G	T	ENST00000372764.3:c.1193G>T	R398L	Missense	E_10	SNP	True	0	Class 0: This mutation can be originally modeled.	6aa	3aa	Plau	ENSMUSG00000021822.4	ENSMUST00000022368.4	chr14	10	+	SNP	Missense	E_10	20892415.0	20892415.0	G	T	ENSMUST00000022368.4:c.1199G>T	R400L	20892415.0	20892415.0	G	T	ENSMUST00000022368.4:c.1199G>T	R400L	CLINVAR-H1201336	CLINVAR-H1201336-M01-V01	CLINVAR	880409.0	False	False	False	False	False	9
PLAU	ENSG00000122861.11	ENST00000372764.3	chr10	10	+	True	75676248	75676248	C	T	ENST00000372764.3:c.1221C>T	G407delinsG	Silent	E_10	SNP	True	0	Class 0: This mutation can be originally modeled.	2aa	9aa	Plau	ENSMUSG00000021822.4	ENSMUST00000022368.4	chr14	10	+	SNP	Silent	E_10	20892443.0	20892443.0	T	T	ENSMUST00000022368.4:c.1227T>T	G409delinsG	20892443.0	20892443.0	T	T	ENSMUST00000022368.4:c.1227T>T	G409delinsG	CLINVAR-H1201337	CLINVAR-H1201337-M01-V01	CLINVAR	752927.0	False	False	False	False	False	11
PLAU	ENSG00000122861.11	ENST00000372764.3	chr10	10	+	True	75676249	75676249	G	A	ENST00000372764.3:c.1222G>A	V408I	Missense	E_10	SNP	True	0	Class 0: This mutation can be originally modeled.	3aa	8aa	Plau	ENSMUSG00000021822.4	ENSMUST00000022368.4	chr14	10	+	SNP	Missense	E_10	20892444.0	20892444.0	G	A	ENSMUST00000022368.4:c.1228G>A	V410I	20892444.0	20892444.0	G	A	ENSMUST00000022368.4:c.1228G>A	V410I	CLINVAR-H1201338	CLINVAR-H1201338-M01-V01	CLINVAR	300761.0	False	False	False	False	False	11
PLAU	ENSG00000122861.11	ENST00000372764.3	chr10	10	+	True	75676256	75676256	C	T	ENST00000372764.3:c.1229C>T	T410M	Missense	E_10	SNP	True	0	Class 0: This mutation can be originally modeled.	5aa	6aa	Plau	ENSMUSG00000021822.4	ENSMUST00000022368.4	chr14	10	+	SNP	Missense	E_10	20892451.0	20892451.0	C	T	ENSMUST00000022368.4:c.1235C>T	T412M	20892451.0	20892451.0	C	T	ENSMUST00000022368.4:c.1235C>T	T412M	CLINVAR-H1201339	CLINVAR-H1201339-M01-V01	CLINVAR	1029617.0	False	False	False	False	False	11
PLAU	ENSG00000122861.11	ENST00000372764.3	chr10	10	+	True	75674582	75674582	G	A	ENST00000372764.3:c.878G>A	R293Q	Missense	E_8	SNP	True	1	Class 1: This mutation can be alternatively modeled.	5aa	0aa	Plau	ENSMUSG00000021822.4	ENSMUST00000022368.4	chr14	10	+	TNP	Missense	E_8	20890614.0	20890614.0	G	A	ENSMUST00000022368.4:c.884G>A	R295K	20890613.0	20890615.0	AGG	CAA	ENSMUST00000022368.4:c.883_885AGG>CAA	R295Q	CLINVAR-H1201328	CLINVAR-H1201328-M01-V01	CLINVAR	300757.0	False	False	False	False	False	5
PLAU	ENSG00000122861.11	ENST00000372764.3	chr10	10	+	True	75674582	75674582	G	A	ENST00000372764.3:c.878G>A	R293Q	Missense	E_8	SNP	True	1	Class 1: This mutation can be alternatively modeled.	5aa	0aa	Plau	ENSMUSG00000021822.4	ENSMUST00000022368.4	chr14	10	+	DNP	Missense	E_8	20890614.0	20890614.0	G	A	ENSMUST00000022368.4:c.884G>A	R295K	20890613.0	20890614.0	AG	CA	ENSMUST00000022368.4:c.883_884AG>CA	R295Q	CLINVAR-H1201328	CLINVAR-H1201328-M01-V02	CLINVAR	300757.0	False	False	False	False	False	5
PLAU	ENSG00000122861.11	ENST00000372764.3	chr10	10	+	True	75670967	75670967	G	A	ENST00000372764.3:c.53G>A		Non_Coding,5		SNP	True	2	Class 2: This mutation can be modeled, but the effect may not be consistent.	0nt	3nt	Plau	ENSMUSG00000021822.4	ENSMUST00000022368.4	chr14	10	+	SNP	5'		20886793.0	20886793.0	G	A	ENSMUST00000022368.4:c.66G>A		20886793.0	20886793.0	G	A	ENSMUST00000022368.4:c.66G>A		CLINVAR-H1201273	CLINVAR-H1201273-M01-V01	CLINVAR	300733.0	False	False	False	False	False	3
PLAU	ENSG00000122861.11	ENST00000372764.3	chr10	10	+	True	75670976	75670976	G	A	ENST00000372764.3:c.62G>A		Non_Coding,5		SNP	True	2	Class 2: This mutation can be modeled, but the effect may not be consistent.	4nt	7nt	Plau	ENSMUSG00000021822.4	ENSMUST00000022368.4	chr14	10	+	SNP	5'		20886802.0	20886802.0	G	A	ENSMUST00000022368.4:c.75G>A		20886802.0	20886802.0	G	A	ENSMUST00000022368.4:c.75G>A		CLINVAR-H1201274	CLINVAR-H1201274-M01-V01	CLINVAR	300734.0	False	False	False	False	False	11
PLAU	ENSG00000122861.11	ENST00000372764.3	chr10	10	+	True	75670985	75670985	C	G	ENST00000372764.3:c.71C>G		Non_Coding,5		SNP	True	2	Class 2: This mutation can be modeled, but the effect may not be consistent.	0nt	0nt	Plau	ENSMUSG00000021822.4	ENSMUST00000022368.4	chr14	10	+	SNP	5'		20886810.0	20886810.0	C	G	ENSMUST00000022368.4:c.83C>G		20886810.0	20886810.0	C	G	ENSMUST00000022368.4:c.83C>G		CLINVAR-H1201275	CLINVAR-H1201275-M01-V01	CLINVAR	300735.0	False	False	False	False	False	0
PLAU	ENSG00000122861.11	ENST00000372764.3	chr10	10	+	True	75671162	75671162	G	T	ENST00000372764.3:c.248G>T		Non_Coding,5		SNP	True	2	Class 2: This mutation can be modeled, but the effect may not be consistent.	0nt	0nt	Plau	ENSMUSG00000021822.4	ENSMUST00000022368.4	chr14	10	+	SNP	5'		20886970.0	20886970.0	G	T	ENSMUST00000022368.4:c.243G>T		20886970.0	20886970.0	G	T	ENSMUST00000022368.4:c.243G>T		CLINVAR-H1201276	CLINVAR-H1201276-M01-V01	CLINVAR	1237018.0	False	False	False	False	False	0
PLAU	ENSG00000122861.11	ENST00000372764.3	chr10	10	+	True	75671289	75671289	C	T	ENST00000372764.3:c.375C>T		Non_Coding,5		SNP	True	2	Class 2: This mutation can be modeled, but the effect may not be consistent.	0nt	0nt	Plau	ENSMUSG00000021822.4	ENSMUST00000022368.4	chr14	10	+	SNP	5'		20887122.0	20887122.0	C	T	ENSMUST00000022368.4:c.395C>T		20887122.0	20887122.0	C	T	ENSMUST00000022368.4:c.395C>T		CLINVAR-H1201277	CLINVAR-H1201277-M01-V01	CLINVAR	300736.0	False	False	False	False	False	0
PLAU	ENSG00000122861.11	ENST00000372764.3	chr10	10	+	True	75671294	75671294	A	G	ENST00000372764.3:c.380A>G		Non_Coding,5		SNP	True	2	Class 2: This mutation can be modeled, but the effect may not be consistent.	4nt	1nt	Plau	ENSMUSG00000021822.4	ENSMUST00000022368.4	chr14	10	+	SNP	5'		20887128.0	20887128.0	A	G	ENSMUST00000022368.4:c.401A>G		20887128.0	20887128.0	A	G	ENSMUST00000022368.4:c.401A>G		CLINVAR-H1201278	CLINVAR-H1201278-M01-V01	CLINVAR	300737.0	False	False	False	False	False	5
PLAU	ENSG00000122861.11	ENST00000372764.3	chr10	10	+	True	75671376	75671376	T	C	ENST00000372764.3:c.57+6T>C		Non_Coding,I	I_1	SNP	True	2	Class 2: This mutation can be modeled, but the effect may not be consistent.	7nt	1nt	Plau	ENSMUSG00000021822.4	ENSMUST00000022368.4	chr14	10	+	SNP	Intron	I_1	20887209.0	20887209.0	T	C	ENSMUST00000022368.4:c.57+6T>C		20887209.0	20887209.0	T	C	ENSMUST00000022368.4:c.57+6T>C		CLINVAR-H1201282	CLINVAR-H1201282-M01-V01	CLINVAR	300741.0	False	False	False	False	False	8
PLAU	ENSG00000122861.11	ENST00000372764.3	chr10	10	+	True	75672475	75672475	A	G	ENST00000372764.3:c.194-207A>G		Non_Coding,I	I_3	SNP	True	2	Class 2: This mutation can be modeled, but the effect may not be consistent.	0nt	0nt	Plau	ENSMUSG00000021822.4	ENSMUST00000022368.4	chr14	10	+	SNP	Intron	I_3	20888364.0	20888364.0	A	G	ENSMUST00000022368.4:c.197-217A>G		20888364.0	20888364.0	A	G	ENSMUST00000022368.4:c.197-217A>G		CLINVAR-H1201292	CLINVAR-H1201292-M01-V01	CLINVAR	1183359.0	False	False	False	False	False	0
PLAU	ENSG00000122861.11	ENST00000372764.3	chr10	10	+	True	75672862	75672862	G	C	ENST00000372764.3:c.368+6G>C		Non_Coding,I	I_4	SNP	True	2	Class 2: This mutation can be modeled, but the effect may not be consistent.	2nt	1nt	Plau	ENSMUSG00000021822.4	ENSMUST00000022368.4	chr14	10	+	SNP	Intron	I_4	20888760.0	20888760.0	G	C	ENSMUST00000022368.4:c.371+5G>C		20888760.0	20888760.0	G	C	ENSMUST00000022368.4:c.371+5G>C		CLINVAR-H1201299	CLINVAR-H1201299-M01-V01	CLINVAR	300748.0	False	False	False	False	False	3
PLAU	ENSG00000122861.11	ENST00000372764.3	chr10	10	+	True	75672961	75672961	G	A	ENST00000372764.3:c.369-87G>A		Non_Coding,I	I_4	SNP	True	2	Class 2: This mutation can be modeled, but the effect may not be consistent.	0nt	1nt	Plau	ENSMUSG00000021822.4	ENSMUST00000022368.4	chr14	10	+	SNP	Intron	I_4	20889076.0	20889076.0	G	A	ENSMUST00000022368.4:c.372-88G>A		20889076.0	20889076.0	G	A	ENSMUST00000022368.4:c.372-88G>A		CLINVAR-H1201300	CLINVAR-H1201300-M01-V01	CLINVAR	1295119.0	False	False	False	False	False	1
PLAU	ENSG00000122861.11	ENST00000372764.3	chr10	10	+	True	75673596	75673596	C	T	ENST00000372764.3:c.681-142C>T		Non_Coding,I	I_6	SNP	True	2	Class 2: This mutation can be modeled, but the effect may not be consistent.	0nt	0nt	Plau	ENSMUSG00000021822.4	ENSMUST00000022368.4	chr14	10	+	SNP	Intron	I_6	20889705.0	20889705.0	C	T	ENSMUST00000022368.4:c.687-138C>T		20889705.0	20889705.0	C	T	ENSMUST00000022368.4:c.687-138C>T		CLINVAR-H1201314	CLINVAR-H1201314-M01-V01	CLINVAR	1257246.0	False	False	False	False	False	0
PLAU	ENSG00000122861.11	ENST00000372764.3	chr10	10	+	True	75674521	75674521	T	C	ENST00000372764.3:c.830-13T>C		Non_Coding,I	I_7	SNP	True	2	Class 2: This mutation can be modeled, but the effect may not be consistent.	0nt	0nt	Plau	ENSMUSG00000021822.4	ENSMUST00000022368.4	chr14	10	+	SNP	Intron	I_7	20890549.0	20890549.0	T	C	ENSMUST00000022368.4:c.836-17T>C		20890549.0	20890549.0	T	C	ENSMUST00000022368.4:c.836-17T>C		CLINVAR-H1201325	CLINVAR-H1201325-M01-V01	CLINVAR	879209.0	False	False	False	False	False	0
PLAU	ENSG00000122861.11	ENST00000372764.3	chr10	10	+	True	75674740	75674740	C	T	ENST00000372764.3:c.970+66C>T		Non_Coding,I	I_8	SNP	True	2	Class 2: This mutation can be modeled, but the effect may not be consistent.	0nt	0nt	Plau	ENSMUSG00000021822.4	ENSMUST00000022368.4	chr14	10	+	SNP	Intron	I_8	20890773.0	20890773.0	C	T	ENSMUST00000022368.4:c.976+67C>T		20890773.0	20890773.0	C	T	ENSMUST00000022368.4:c.976+67C>T		CLINVAR-H1201330	CLINVAR-H1201330-M01-V01	CLINVAR	1227450.0	False	False	False	False	False	0
PLAU	ENSG00000122861.11	ENST00000372764.3	chr10	10	+	True	75676326	75676326	G	A	ENST00000372764.3:c.3G>A		Non_Coding,3		SNP	True	2	Class 2: This mutation can be modeled, but the effect may not be consistent.	1nt	0nt	Plau	ENSMUSG00000021822.4	ENSMUST00000022368.4	chr14	10	+	SNP	3'		20892521.0	20892521.0	G	A	ENSMUST00000022368.4:c.3G>A		20892521.0	20892521.0	G	A	ENSMUST00000022368.4:c.3G>A		CLINVAR-H1201340	CLINVAR-H1201340-M01-V01	CLINVAR	300762.0	False	False	False	False	False	1
PLAU	ENSG00000122861.11	ENST00000372764.3	chr10	10	+	True	75676375	75676375	T	A	ENST00000372764.3:c.52T>A		Non_Coding,3		SNP	True	2	Class 2: This mutation can be modeled, but the effect may not be consistent.	1nt	0nt	Plau	ENSMUSG00000021822.4	ENSMUST00000022368.4	chr14	10	+	SNP	3'		20892559.0	20892559.0	T	A	ENSMUST00000022368.4:c.41T>A		20892559.0	20892559.0	T	A	ENSMUST00000022368.4:c.41T>A		CLINVAR-H1201341	CLINVAR-H1201341-M01-V01	CLINVAR	300763.0	False	False	False	False	False	1
PLAU	ENSG00000122861.11	ENST00000372764.3	chr10	10	+	True	75676499	75676499	G	T	ENST00000372764.3:c.176G>T		Non_Coding,3		SNP	True	2	Class 2: This mutation can be modeled, but the effect may not be consistent.	6nt	9nt	Plau	ENSMUSG00000021822.4	ENSMUST00000022368.4	chr14	10	+	SNP	3'		20892698.0	20892698.0	G	T	ENSMUST00000022368.4:c.180G>T		20892698.0	20892698.0	G	T	ENSMUST00000022368.4:c.180G>T		CLINVAR-H1201344	CLINVAR-H1201344-M01-V01	CLINVAR	300766.0	False	False	False	False	False	15
PLAU	ENSG00000122861.11	ENST00000372764.3	chr10	10	+	True	75676589	75676589	T	C	ENST00000372764.3:c.266T>C		Non_Coding,3		SNP	True	2	Class 2: This mutation can be modeled, but the effect may not be consistent.	5nt	0nt	Plau	ENSMUSG00000021822.4	ENSMUST00000022368.4	chr14	10	+	SNP	3'		20892787.0	20892787.0	T	C	ENSMUST00000022368.4:c.269T>C		20892787.0	20892787.0	T	C	ENSMUST00000022368.4:c.269T>C		CLINVAR-H1201345	CLINVAR-H1201345-M01-V01	CLINVAR	300767.0	False	False	False	False	False	5
PLAU	ENSG00000122861.11	ENST00000372764.3	chr10	10	+	True	75676721	75676721	C	T	ENST00000372764.3:c.398C>T		Non_Coding,3		SNP	True	2	Class 2: This mutation can be modeled, but the effect may not be consistent.	2nt	9nt	Plau	ENSMUSG00000021822.4	ENSMUST00000022368.4	chr14	10	+	SNP	3'		20892911.0	20892911.0	C	T	ENSMUST00000022368.4:c.393C>T		20892911.0	20892911.0	C	T	ENSMUST00000022368.4:c.393C>T		CLINVAR-H1201349	CLINVAR-H1201349-M01-V01	CLINVAR	300770.0	False	False	False	False	False	11
PLAU	ENSG00000122861.11	ENST00000372764.3	chr10	10	+	True	75676767	75676767	T	A	ENST00000372764.3:c.444T>A		Non_Coding,3		SNP	True	2	Class 2: This mutation can be modeled, but the effect may not be consistent.	0nt	1nt	Plau	ENSMUSG00000021822.4	ENSMUST00000022368.4	chr14	10	+	SNP	3'		20892957.0	20892957.0	T	A	ENSMUST00000022368.4:c.439T>A		20892957.0	20892957.0	T	A	ENSMUST00000022368.4:c.439T>A		CLINVAR-H1201350	CLINVAR-H1201350-M01-V01	CLINVAR	300771.0	False	False	False	False	False	1
PLAU	ENSG00000122861.11	ENST00000372764.3	chr10	10	+	True	75676797	75676797	G	A	ENST00000372764.3:c.474G>A		Non_Coding,3		SNP	True	2	Class 2: This mutation can be modeled, but the effect may not be consistent.	3nt	0nt	Plau	ENSMUSG00000021822.4	ENSMUST00000022368.4	chr14	10	+	SNP	3'		20892987.0	20892987.0	G	A	ENSMUST00000022368.4:c.469G>A		20892987.0	20892987.0	G	A	ENSMUST00000022368.4:c.469G>A		CLINVAR-H1201351	CLINVAR-H1201351-M01-V01	CLINVAR	878666.0	False	False	False	False	False	3
PLAU	ENSG00000122861.11	ENST00000372764.3	chr10	10	+	True	75676843	75676843	G	T	ENST00000372764.3:c.520G>T		Non_Coding,3		SNP	True	2	Class 2: This mutation can be modeled, but the effect may not be consistent.	2nt	10nt	Plau	ENSMUSG00000021822.4	ENSMUST00000022368.4	chr14	10	+	SNP	3'		20893034.0	20893034.0	G	T	ENSMUST00000022368.4:c.516G>T		20893034.0	20893034.0	G	T	ENSMUST00000022368.4:c.516G>T		CLINVAR-H1201352	CLINVAR-H1201352-M01-V01	CLINVAR	300772.0	False	False	False	False	False	12
PLAU	ENSG00000122861.11	ENST00000372764.3	chr10	10	+	True	75676954	75676954	C	T	ENST00000372764.3:c.631C>T		Non_Coding,3		SNP	True	2	Class 2: This mutation can be modeled, but the effect may not be consistent.	0nt	0nt	Plau	ENSMUSG00000021822.4	ENSMUST00000022368.4	chr14	10	+	SNP	3'		20893126.0	20893126.0	C	T	ENSMUST00000022368.4:c.608C>T		20893126.0	20893126.0	C	T	ENSMUST00000022368.4:c.608C>T		CLINVAR-H1201354	CLINVAR-H1201354-M01-V01	CLINVAR	300773.0	False	False	False	False	False	0
PLAU	ENSG00000122861.11	ENST00000372764.3	chr10	10	+	True	75677076	75677076	C	T	ENST00000372764.3:c.753C>T		Non_Coding,3		SNP	True	2	Class 2: This mutation can be modeled, but the effect may not be consistent.	5nt	3nt	Plau	ENSMUSG00000021822.4	ENSMUST00000022368.4	chr14	10	+	SNP	3'		20893232.0	20893232.0	C	T	ENSMUST00000022368.4:c.714C>T		20893232.0	20893232.0	C	T	ENSMUST00000022368.4:c.714C>T		CLINVAR-H1201356	CLINVAR-H1201356-M01-V01	CLINVAR	300775.0	False	False	False	False	False	8
PLAU	ENSG00000122861.11	ENST00000372764.3	chr10	10	+	True	75677203	75677203	T	A	ENST00000372764.3:c.880T>A		Non_Coding,3		SNP	True	2	Class 2: This mutation can be modeled, but the effect may not be consistent.	13nt	2nt	Plau	ENSMUSG00000021822.4	ENSMUST00000022368.4	chr14	10	+	SNP	3'		20893402.0	20893402.0	T	A	ENSMUST00000022368.4:c.884T>A		20893402.0	20893402.0	T	A	ENSMUST00000022368.4:c.884T>A		CLINVAR-H1201358	CLINVAR-H1201358-M01-V01	CLINVAR	300777.0	False	False	False	False	False	15
PLAU	ENSG00000122861.11	ENST00000372764.3	chr10	10	+	True	75677223	75677223	A	G	ENST00000372764.3:c.900A>G		Non_Coding,3		SNP	True	2	Class 2: This mutation can be modeled, but the effect may not be consistent.	0nt	3nt	Plau	ENSMUSG00000021822.4	ENSMUST00000022368.4	chr14	10	+	SNP	3'		20893425.0	20893425.0	A	G	ENSMUST00000022368.4:c.907A>G		20893425.0	20893425.0	A	G	ENSMUST00000022368.4:c.907A>G		CLINVAR-H1201359	CLINVAR-H1201359-M01-V01	CLINVAR	300778.0	False	False	False	False	False	3
PLAU	ENSG00000122861.11	ENST00000372764.3	chr10	10	+	True	75677240	75677240	G	A	ENST00000372764.3:c.917G>A		Non_Coding,3		SNP	True	2	Class 2: This mutation can be modeled, but the effect may not be consistent.	4nt	9nt	Plau	ENSMUSG00000021822.4	ENSMUST00000022368.4	chr14	10	+	SNP	3'		20893442.0	20893442.0	G	A	ENSMUST00000022368.4:c.924G>A		20893442.0	20893442.0	G	A	ENSMUST00000022368.4:c.924G>A		CLINVAR-H1201360	CLINVAR-H1201360-M01-V01	CLINVAR	879265.0	False	False	False	False	False	13
PLAU	ENSG00000122861.11	ENST00000372764.3	chr10	10	+	True	75677244	75677244	T	C	ENST00000372764.3:c.921T>C		Non_Coding,3		SNP	True	2	Class 2: This mutation can be modeled, but the effect may not be consistent.	8nt	5nt	Plau	ENSMUSG00000021822.4	ENSMUST00000022368.4	chr14	10	+	SNP	3'		20893446.0	20893446.0	T	C	ENSMUST00000022368.4:c.928T>C		20893446.0	20893446.0	T	C	ENSMUST00000022368.4:c.928T>C		CLINVAR-H1201361	CLINVAR-H1201361-M01-V01	CLINVAR	879266.0	False	False	False	False	False	13
PLAU	ENSG00000122861.11	ENST00000372764.3	chr10	10	+	True	75671296	75671296	C	A	ENST00000372764.3:c.382C>A		Non_Coding,5		SNP	False	4	Class 4: Mutated sequences are not identical.	0aa	0aa	Plau	ENSMUSG00000021822.4	ENSMUST00000022368.4	chr14	10	+																CLINVAR-H1201279		CLINVAR	300738.0	False	False	False	False	False	0
PLAU	ENSG00000122861.11	ENST00000372764.3	chr10	10	+	True	75671875	75671875	G	A	ENST00000372764.3:c.85+49G>A		Non_Coding,I	I_2	SNP	False	4	Class 4: Mutated sequences are not identical.	0aa	0aa	Plau	ENSMUSG00000021822.4	ENSMUST00000022368.4	chr14	10	+																CLINVAR-H1201283		CLINVAR	1240521.0	False	False	False	False	False	0
PLAU	ENSG00000122861.11	ENST00000372764.3	chr10	10	+	True	75672050	75672050	A	G	ENST00000372764.3:c.163A>G	K55E	Missense	E_3	SNP	False	4	Class 4: Mutated sequences are not identical.	0aa	0aa	Plau	ENSMUSG00000021822.4	ENSMUST00000022368.4	chr14	10	+																CLINVAR-H1201287		CLINVAR	300744.0	False	False	False	False	False	0
PLAU	ENSG00000122861.11	ENST00000372764.3	chr10	10	+	True	75672059	75672059	G	A	ENST00000372764.3:c.172G>A	G58R	Missense	E_3	SNP	False	4	Class 4: Mutated sequences are not identical.	0aa	0aa	Plau	ENSMUSG00000021822.4	ENSMUST00000022368.4	chr14	10	+																CLINVAR-H1201288		CLINVAR	190258.0	False	False	False	False	False	0
PLAU	ENSG00000122861.11	ENST00000372764.3	chr10	10	+	True	75672378	75672378	G	T	ENST00000372764.3:c.194-304G>T		Non_Coding,I	I_3	SNP	False	4	Class 4: Mutated sequences are not identical.	0aa	0aa	Plau	ENSMUSG00000021822.4	ENSMUST00000022368.4	chr14	10	+																CLINVAR-H1201291		CLINVAR	1228101.0	False	False	False	False	False	0
PLAU	ENSG00000122861.11	ENST00000372764.3	chr10	10	+	True	75672748	75672748	T	C	ENST00000372764.3:c.260T>C	M87T	Missense	E_4	SNP	False	4	Class 4: Mutated sequences are not identical.	0aa	0aa	Plau	ENSMUSG00000021822.4	ENSMUST00000022368.4	chr14	10	+																CLINVAR-H1201296		CLINVAR	2255298.0	False	False	False	False	False	0
PLAU	ENSG00000122861.11	ENST00000372764.3	chr10	10	+	True	75672796	75672796	C	T	ENST00000372764.3:c.308C>T	T103M	Missense	E_4	SNP	False	4	Class 4: Mutated sequences are not identical.	0aa	0aa	Plau	ENSMUSG00000021822.4	ENSMUST00000022368.4	chr14	10	+																CLINVAR-H1201297		CLINVAR	300746.0	False	False	False	False	False	0
PLAU	ENSG00000122861.11	ENST00000372764.3	chr10	10	+	True	75673395	75673395	A	G	ENST00000372764.3:c.559A>G	I187V	Missense	E_6	SNP	False	4	Class 4: Mutated sequences are not identical.	0aa	0aa	Plau	ENSMUSG00000021822.4	ENSMUST00000022368.4	chr14	10	+																CLINVAR-H1201307		CLINVAR	878609.0	False	False	False	False	False	0
PLAU	ENSG00000122861.11	ENST00000372764.3	chr10	10	+	True	75673437	75673437	C	T	ENST00000372764.3:c.601C>T	R201W	Missense	E_6	SNP	False	4	Class 4: Mutated sequences are not identical.	0aa	0aa	Plau	ENSMUSG00000021822.4	ENSMUST00000022368.4	chr14	10	+																CLINVAR-H1201312		CLINVAR	2455752.0	False	False	False	False	False	0
PLAU	ENSG00000122861.11	ENST00000372764.3	chr10	10	+	True	75673438	75673438	G	T	ENST00000372764.3:c.602G>T	R201L	Missense	E_6	SNP	False	4	Class 4: Mutated sequences are not identical.	0aa	0aa	Plau	ENSMUSG00000021822.4	ENSMUST00000022368.4	chr14	10	+																CLINVAR-H1201313		CLINVAR	300751.0	False	False	False	False	False	0
PLAU	ENSG00000122861.11	ENST00000372764.3	chr10	10	+	True	75673731	75673731	C	T	ENST00000372764.3:c.681-7C>T		Non_Coding,I	I_6	SNP	False	4	Class 4: Mutated sequences are not identical.	0aa	0aa	Plau	ENSMUSG00000021822.4	ENSMUST00000022368.4	chr14	10	+																CLINVAR-H1201315		CLINVAR	300752.0	False	False	False	False	False	0
PLAU	ENSG00000122861.11	ENST00000372764.3	chr10	10	+	True	75673763	75673763	A	G	ENST00000372764.3:c.706A>G	I236V	Missense	E_7	SNP	False	4	Class 4: Mutated sequences are not identical.	0aa	0aa	Plau	ENSMUSG00000021822.4	ENSMUST00000022368.4	chr14	10	+																CLINVAR-H1201317		CLINVAR	300754.0	False	False	False	False	False	0
PLAU	ENSG00000122861.11	ENST00000372764.3	chr10	10	+	True	75673778	75673778	C	T	ENST00000372764.3:c.721C>T	R241C	Missense	E_7	SNP	False	4	Class 4: Mutated sequences are not identical.	0aa	0aa	Plau	ENSMUSG00000021822.4	ENSMUST00000022368.4	chr14	10	+																CLINVAR-H1201318		CLINVAR	2511715.0	False	False	False	False	False	0
PLAU	ENSG00000122861.11	ENST00000372764.3	chr10	10	+	True	75673792	75673792	C	A	ENST00000372764.3:c.735C>A	N245K	Missense	E_7	SNP	False	4	Class 4: Mutated sequences are not identical.	0aa	0aa	Plau	ENSMUSG00000021822.4	ENSMUST00000022368.4	chr14	10	+																CLINVAR-H1201320		CLINVAR	879208.0	False	False	False	False	False	0
PLAU	ENSG00000122861.11	ENST00000372764.3	chr10	10	+	True	75673801	75673801	G	A	ENST00000372764.3:c.744G>A	T248delinsT	Silent	E_7	SNP	False	4	Class 4: Mutated sequences are not identical.	0aa	0aa	Plau	ENSMUSG00000021822.4	ENSMUST00000022368.4	chr14	10	+																CLINVAR-H1201321		CLINVAR	793048.0	False	False	False	False	False	0
PLAU	ENSG00000122861.11	ENST00000372764.3	chr10	10	+	True	75674565	75674565	G	T	ENST00000372764.3:c.861G>T	R287S	Missense	E_8	SNP	False	4	Class 4: Mutated sequences are not identical.	0aa	0aa	Plau	ENSMUSG00000021822.4	ENSMUST00000022368.4	chr14	10	+																CLINVAR-H1201327		CLINVAR	2637149.0	False	False	False	False	False	0
PLAU	ENSG00000122861.11	ENST00000372764.3	chr10	10	+	True	75675010	75675010	C	T	ENST00000372764.3:c.972C>T	T324delinsT	Silent	E_9	SNP	False	4	Class 4: Mutated sequences are not identical.	0aa	0aa	Plau	ENSMUSG00000021822.4	ENSMUST00000022368.4	chr14	10	+																CLINVAR-H1201331		CLINVAR	880408.0	False	False	False	False	False	0
PLAU	ENSG00000122861.11	ENST00000372764.3	chr10	10	+	True	75676383	75676383	A	C	ENST00000372764.3:c.60A>C		Non_Coding,3		SNP	False	4	Class 4: Mutated sequences are not identical.	0aa	0aa	Plau	ENSMUSG00000021822.4	ENSMUST00000022368.4	chr14	10	+																CLINVAR-H1201342		CLINVAR	300764.0	False	False	False	False	False	0
PLAU	ENSG00000122861.11	ENST00000372764.3	chr10	10	+	True	75676464	75676464	C	T	ENST00000372764.3:c.141C>T		Non_Coding,3		SNP	False	4	Class 4: Mutated sequences are not identical.	0aa	0aa	Plau	ENSMUSG00000021822.4	ENSMUST00000022368.4	chr14	10	+																CLINVAR-H1201343		CLINVAR	300765.0	False	False	False	False	False	0
PLAU	ENSG00000122861.11	ENST00000372764.3	chr10	10	+	True	75676632	75676632	T	C	ENST00000372764.3:c.309T>C		Non_Coding,3		SNP	False	4	Class 4: Mutated sequences are not identical.	0aa	0aa	Plau	ENSMUSG00000021822.4	ENSMUST00000022368.4	chr14	10	+																CLINVAR-H1201346		CLINVAR	877647.0	False	False	False	False	False	0
PLAU	ENSG00000122861.11	ENST00000372764.3	chr10	10	+	True	75676658	75676658	G	A	ENST00000372764.3:c.335G>A		Non_Coding,3		SNP	False	4	Class 4: Mutated sequences are not identical.	0aa	0aa	Plau	ENSMUSG00000021822.4	ENSMUST00000022368.4	chr14	10	+																CLINVAR-H1201347		CLINVAR	300768.0	False	False	False	False	False	0
PLAU	ENSG00000122861.11	ENST00000372764.3	chr10	10	+	True	75676678	75676678	C	T	ENST00000372764.3:c.355C>T		Non_Coding,3		SNP	False	4	Class 4: Mutated sequences are not identical.	0aa	0aa	Plau	ENSMUSG00000021822.4	ENSMUST00000022368.4	chr14	10	+																CLINVAR-H1201348		CLINVAR	300769.0	False	False	False	False	False	0
PLAU	ENSG00000122861.11	ENST00000372764.3	chr10	10	+	True	75676861	75676861	G	A	ENST00000372764.3:c.538G>A		Non_Coding,3		SNP	False	4	Class 4: Mutated sequences are not identical.	0aa	0aa	Plau	ENSMUSG00000021822.4	ENSMUST00000022368.4	chr14	10	+																CLINVAR-H1201353		CLINVAR	878667.0	False	False	False	False	False	0
PLAU	ENSG00000122861.11	ENST00000372764.3	chr10	10	+	True	75677011	75677011	C	T	ENST00000372764.3:c.688C>T		Non_Coding,3		SNP	False	4	Class 4: Mutated sequences are not identical.	0aa	0aa	Plau	ENSMUSG00000021822.4	ENSMUST00000022368.4	chr14	10	+																CLINVAR-H1201355		CLINVAR	300774.0	False	False	False	False	False	0
PLAUR	ENSG00000011422.7	ENST00000340093.3	chr19	7	-	True	44153061	44153061	C	A	ENST00000340093.3:c.989G>T	G330V	Missense	E_7	SNP	True	0	Class 0: This mutation can be originally modeled.	0aa	0aa	Plaur	ENSMUSG00000046223.11	ENSMUST00000002284.11	chr7	7	+	SNP	Missense	E_7	24174877.0	24174877.0	G	T	ENSMUST00000002284.11:c.965G>T	G322V	24174877.0	24174877.0	G	T	ENSMUST00000002284.11:c.965G>T	G322V	CLINVAR-H2101529	CLINVAR-H2101529-M01-V01	CLINVAR	2253495.0	False	False	False	False	False	0
PLAUR	ENSG00000011422.7	ENST00000340093.3	chr19	7	-	True	44153222	44153222	G	A	ENST00000340093.3:c.828C>T	D276delinsD	Silent	E_7	SNP	True	0	Class 0: This mutation can be originally modeled.	0aa	0aa	Plaur	ENSMUSG00000046223.11	ENSMUST00000002284.11	chr7	7	+	SNP	Silent	E_7	24174737.0	24174737.0	C	T	ENSMUST00000002284.11:c.825C>T	D275delinsD	24174737.0	24174737.0	C	T	ENSMUST00000002284.11:c.825C>T	D275delinsD	CLINVAR-H2101530	CLINVAR-H2101530-M01-V01	CLINVAR	728077.0	False	False	False	False	False	0
PLAUR	ENSG00000011422.7	ENST00000340093.3	chr19	7	-	True	44156387	44156387	G	A	ENST00000340093.3:c.744C>T	T248delinsT	Silent	E_6	SNP	True	0	Class 0: This mutation can be originally modeled.	11aa	1aa	Plaur	ENSMUSG00000046223.11	ENSMUST00000002284.11	chr7	7	+	SNP	Silent	E_6	24173771.0	24173771.0	A	T	ENSMUST00000002284.11:c.741A>T	T247delinsT	24173771.0	24173771.0	A	T	ENSMUST00000002284.11:c.741A>T	T247delinsT	CLINVAR-H2101533	CLINVAR-H2101533-M01-V01	CLINVAR	787140.0	False	False	False	False	False	12
PLAUR	ENSG00000011422.7	ENST00000340093.3	chr19	7	-	True	44156496	44156496	T	C	ENST00000340093.3:c.635A>G	N212S	Missense	E_6	SNP	True	0	Class 0: This mutation can be originally modeled.	0aa	1aa	Plaur	ENSMUSG00000046223.11	ENSMUST00000002284.11	chr7	7	+	SNP	Missense	E_6	24173662.0	24173662.0	A	G	ENSMUST00000002284.11:c.632A>G	N211S	24173662.0	24173662.0	A	G	ENSMUST00000002284.11:c.632A>G	N211S	CLINVAR-H2101535	CLINVAR-H2101535-M01-V01	CLINVAR	2385664.0	False	False	False	False	False	1
PLAUR	ENSG00000011422.7	ENST00000340093.3	chr19	7	-	True	44159670	44159670	C	T	ENST00000340093.3:c.528G>A	P176delinsP	Silent	E_5	SNP	True	0	Class 0: This mutation can be originally modeled.	4aa	1aa	Plaur	ENSMUSG00000046223.11	ENSMUST00000002284.11	chr7	7	+	SNP	Silent	E_5	24172053.0	24172053.0	A	A	ENSMUST00000002284.11:c.525A>A	P175delinsP	24172053.0	24172053.0	A	A	ENSMUST00000002284.11:c.525A>A	P175delinsP	CLINVAR-H2101538	CLINVAR-H2101538-M01-V01	CLINVAR	754228.0	False	False	False	False	False	5
PLAUR	ENSG00000011422.7	ENST00000340093.3	chr19	7	-	True	44169509	44169509	T	C	ENST00000340093.3:c.269A>G	E90G	Missense	E_3	SNP	True	0	Class 0: This mutation can be originally modeled.	3aa	0aa	Plaur	ENSMUSG00000046223.11	ENSMUST00000002284.11	chr7	7	+	SNP	Missense	E_3	24166202.0	24166202.0	A	G	ENSMUST00000002284.11:c.272A>G	E91G	24166202.0	24166202.0	A	G	ENSMUST00000002284.11:c.272A>G	E91G	CLINVAR-H2101542	CLINVAR-H2101542-M01-V01	CLINVAR	2607848.0	False	False	False	False	False	3
PLAUR	ENSG00000011422.7	ENST00000340093.3	chr19	7	-	True	44169510	44169510	C	T	ENST00000340093.3:c.268G>A	E90K	Missense	E_3	SNP	True	0	Class 0: This mutation can be originally modeled.	3aa	0aa	Plaur	ENSMUSG00000046223.11	ENSMUST00000002284.11	chr7	7	+	SNP	Missense	E_3	24166201.0	24166201.0	G	A	ENSMUST00000002284.11:c.271G>A	E91K	24166201.0	24166201.0	G	A	ENSMUST00000002284.11:c.271G>A	E91K	CLINVAR-H2101543	CLINVAR-H2101543-M01-V01	CLINVAR	2247581.0	False	False	False	False	False	3
PLAUR	ENSG00000011422.7	ENST00000340093.3	chr19	7	-	True	44169517	44169517	G	T	ENST00000340093.3:c.261C>A	S87R	Missense	E_3	SNP	True	0	Class 0: This mutation can be originally modeled.	0aa	3aa	Plaur	ENSMUSG00000046223.11	ENSMUST00000002284.11	chr7	7	+	SNP	Missense	E_3	24166194.0	24166194.0	C	A	ENSMUST00000002284.11:c.264C>A	S88R	24166194.0	24166194.0	C	A	ENSMUST00000002284.11:c.264C>A	S88R	CLINVAR-H2101544	CLINVAR-H2101544-M01-V01	CLINVAR	2596135.0	False	False	False	False	False	3
PLAUR	ENSG00000011422.7	ENST00000340093.3	chr19	7	-	True	44169560	44169560	G	T	ENST00000340093.3:c.218C>A	T73N	Missense	E_3	SNP	True	0	Class 0: This mutation can be originally modeled.	4aa	3aa	Plaur	ENSMUSG00000046223.11	ENSMUST00000002284.11	chr7	7	+	SNP	Missense	E_3	24166151.0	24166151.0	C	A	ENSMUST00000002284.11:c.221C>A	T74N	24166151.0	24166151.0	C	A	ENSMUST00000002284.11:c.221C>A	T74N	CLINVAR-H2101545	CLINVAR-H2101545-M01-V01	CLINVAR	2322952.0	False	False	False	False	False	7
PLAUR	ENSG00000011422.7	ENST00000340093.3	chr19	7	-	True	44171778	44171778	G	C	ENST00000340093.3:c.121C>G	L41V	Missense	E_2	SNP	True	0	Class 0: This mutation can be originally modeled.	5aa	8aa	Plaur	ENSMUSG00000046223.11	ENSMUST00000002284.11	chr7	7	+	SNP	Missense	E_2	24164621.0	24164621.0	C	G	ENSMUST00000002284.11:c.124C>G	L42V	24164621.0	24164621.0	C	G	ENSMUST00000002284.11:c.124C>G	L42V	CLINVAR-H2101546	CLINVAR-H2101546-M01-V01	CLINVAR	2387367.0	False	False	False	False	False	13
PLAUR	ENSG00000011422.7	ENST00000340093.3	chr19	7	-	True	44171784	44171784	A	C	ENST00000340093.3:c.115T>G	C39G	Missense	E_2	SNP	True	0	Class 0: This mutation can be originally modeled.	3aa	10aa	Plaur	ENSMUSG00000046223.11	ENSMUST00000002284.11	chr7	7	+	SNP	Missense	E_2	24164615.0	24164615.0	T	G	ENSMUST00000002284.11:c.118T>G	C40G	24164615.0	24164615.0	T	G	ENSMUST00000002284.11:c.118T>G	C40G	CLINVAR-H2101547	CLINVAR-H2101547-M01-V01	CLINVAR	2245572.0	False	False	False	False	False	13
PLAUR	ENSG00000011422.7	ENST00000340093.3	chr19	7	-	True	44174257	44174257	G	C	ENST00000340093.3:c.16C>G	L6V	Missense	E_1	SNP	True	0	Class 0: This mutation can be originally modeled.	0aa	1aa	Plaur	ENSMUSG00000046223.11	ENSMUST00000002284.11	chr7	7	+	SNP	Missense	E_1	24161953.0	24161953.0	C	G	ENSMUST00000002284.11:c.19C>G	L7V	24161953.0	24161953.0	C	G	ENSMUST00000002284.11:c.19C>G	L7V	CLINVAR-H2101551	CLINVAR-H2101551-M01-V01	CLINVAR	2254328.0	False	False	False	False	False	1
PLAUR	ENSG00000011422.7	ENST00000340093.3	chr19	7	-	True	44159699	44159699	G	A	ENST00000340093.3:c.499C>T	R167C	Missense	E_5	SNP	True	1	Class 1: This mutation can be alternatively modeled.	0aa	3aa	Plaur	ENSMUSG00000046223.11	ENSMUST00000002284.11	chr7	7	+	TNP	Missense	E_5	24172024.0	24172024.0	C	T	ENSMUST00000002284.11:c.496C>T	R166*	24172024.0	24172026.0	CGA	TGT	ENSMUST00000002284.11:c.496_498CGA>TGT	R166C	CLINVAR-H2101539	CLINVAR-H2101539-M01-V01	CLINVAR	2246391.0	False	False	False	False	False	3
PLAUR	ENSG00000011422.7	ENST00000340093.3	chr19	7	-	True	44159699	44159699	G	A	ENST00000340093.3:c.499C>T	R167C	Missense	E_5	SNP	True	1	Class 1: This mutation can be alternatively modeled.	0aa	3aa	Plaur	ENSMUSG00000046223.11	ENSMUST00000002284.11	chr7	7	+	TNP	Missense	E_5	24172024.0	24172024.0	C	T	ENSMUST00000002284.11:c.496C>T	R166*	24172024.0	24172026.0	CGA	TGC	ENSMUST00000002284.11:c.496_498CGA>TGC	R166C	CLINVAR-H2101539	CLINVAR-H2101539-M01-V02	CLINVAR	2246391.0	False	False	False	False	False	3
PLAUR	ENSG00000011422.7	ENST00000340093.3	chr19	7	-	True	44159722	44159722	C	T	ENST00000340093.3:c.476G>A	R159H	Missense	E_5	SNP	True	1	Class 1: This mutation can be alternatively modeled.	0aa	0aa	Plaur	ENSMUSG00000046223.11	ENSMUST00000002284.11	chr7	7	+	TNP	Missense	E_5	24171998.0	24171998.0	G	A	ENSMUST00000002284.11:c.470G>A	R157K	24171479.0	24171999.0	AGG	CAT	ENSMUST00000002284.11:c.469_471AGG>CAT	R157H	CLINVAR-H2101541	CLINVAR-H2101541-M01-V01	CLINVAR	714141.0	False	False	False	False	False	0
PLAUR	ENSG00000011422.7	ENST00000340093.3	chr19	7	-	True	44159722	44159722	C	T	ENST00000340093.3:c.476G>A	R159H	Missense	E_5	SNP	True	1	Class 1: This mutation can be alternatively modeled.	0aa	0aa	Plaur	ENSMUSG00000046223.11	ENSMUST00000002284.11	chr7	7	+	TNP	Missense	E_5	24171998.0	24171998.0	G	A	ENSMUST00000002284.11:c.470G>A	R157K	24171479.0	24171999.0	AGG	CAC	ENSMUST00000002284.11:c.469_471AGG>CAC	R157H	CLINVAR-H2101541	CLINVAR-H2101541-M01-V02	CLINVAR	714141.0	False	False	False	False	False	0
PLAUR	ENSG00000011422.7	ENST00000340093.3	chr19	7	-	True	44174212	44174212	C	A	ENST00000340093.3:c.55+6G>T		Non_Coding,I	I_1	SNP	True	2	Class 2: This mutation can be modeled, but the effect may not be consistent.	0nt	0nt	Plaur	ENSMUSG00000046223.11	ENSMUST00000002284.11	chr7	7	+	SNP	Intron	I_1	24161997.0	24161997.0	G	T	ENSMUST00000002284.11:c.58+5G>T		24161997.0	24161997.0	G	T	ENSMUST00000002284.11:c.58+5G>T		CLINVAR-H2101548	CLINVAR-H2101548-M01-V01	CLINVAR	712815.0	False	False	False	False	False	0
PLAUR	ENSG00000011422.7	ENST00000340093.3	chr19	7	-	True	44153248	44153248	T	C	ENST00000340093.3:c.802A>G	M268V	Missense	E_7	SNP	False	4	Class 4: Mutated sequences are not identical.	0aa	0aa	Plaur	ENSMUSG00000046223.11	ENSMUST00000002284.11	chr7	7	+																CLINVAR-H2101531		CLINVAR	782626.0	False	False	False	False	False	0
PLAUR	ENSG00000011422.7	ENST00000340093.3	chr19	7	-	True	44156378	44156378	G	A	ENST00000340093.3:c.753C>T	H251delinsH	Silent	E_6	SNP	False	4	Class 4: Mutated sequences are not identical.	0aa	0aa	Plaur	ENSMUSG00000046223.11	ENSMUST00000002284.11	chr7	7	+																CLINVAR-H2101532		CLINVAR	773084.0	False	False	False	False	False	0
PLAUR	ENSG00000011422.7	ENST00000340093.3	chr19	7	-	True	44156491	44156491	G	A	ENST00000340093.3:c.640C>T	R214C	Missense	E_6	SNP	False	4	Class 4: Mutated sequences are not identical.	0aa	0aa	Plaur	ENSMUSG00000046223.11	ENSMUST00000002284.11	chr7	7	+																CLINVAR-H2101534		CLINVAR	2275673.0	False	False	False	False	False	0
PLAUR	ENSG00000011422.7	ENST00000340093.3	chr19	7	-	True	44159600	44159600	C	T	ENST00000340093.3:c.598G>A	E200K	Missense	E_5	SNP	False	4	Class 4: Mutated sequences are not identical.	0aa	0aa	Plaur	ENSMUSG00000046223.11	ENSMUST00000002284.11	chr7	7	+																CLINVAR-H2101536		CLINVAR	2379270.0	False	False	False	False	False	0
PLAUR	ENSG00000011422.7	ENST00000340093.3	chr19	7	-	True	44159662	44159662	T	C	ENST00000340093.3:c.536A>G	N179S	Missense	E_5	SNP	False	4	Class 4: Mutated sequences are not identical.	0aa	0aa	Plaur	ENSMUSG00000046223.11	ENSMUST00000002284.11	chr7	7	+																CLINVAR-H2101537		CLINVAR	741417.0	False	False	False	False	False	0
PLAUR	ENSG00000011422.7	ENST00000340093.3	chr19	7	-	True	44159708	44159708	G	A	ENST00000340093.3:c.490C>T	R164C	Missense	E_5	SNP	False	4	Class 4: Mutated sequences are not identical.	0aa	0aa	Plaur	ENSMUSG00000046223.11	ENSMUST00000002284.11	chr7	7	+																CLINVAR-H2101540		CLINVAR	2256392.0	False	False	False	False	False	0
PLAUR	ENSG00000011422.7	ENST00000340093.3	chr19	7	-	True	44174249	44174249	C	T	ENST00000340093.3:c.24G>A	P8delinsP	Silent	E_1	SNP	False	4	Class 4: Mutated sequences are not identical.	0aa	0aa	Plaur	ENSMUSG00000046223.11	ENSMUST00000002284.11	chr7	7	+																CLINVAR-H2101549		CLINVAR	771219.0	False	False	False	False	False	0
PLAUR	ENSG00000011422.7	ENST00000340093.3	chr19	7	-	True	44174250	44174250	G	A	ENST00000340093.3:c.23C>T	P8L	Missense	E_1	SNP	False	4	Class 4: Mutated sequences are not identical.	0aa	0aa	Plaur	ENSMUSG00000046223.11	ENSMUST00000002284.11	chr7	7	+																CLINVAR-H2101550		CLINVAR	2244780.0	False	False	False	False	False	0
PLB1	ENSG00000163803.8	ENST00000327757.5	chr2	58	+	True	28752193	28752193	A	T	ENST00000327757.5:c.335A>T	D112V	Missense	E_7	SNP	True	0	Class 0: This mutation can be originally modeled.	5aa	3aa	Plb1	ENSMUSG00000029134.15	ENSMUST00000202220.4	chr5	58	+	SNP	Missense	E_7	32430400.0	32430400.0	A	T	ENSMUST00000202220.4:c.356A>T	D119V	32430400.0	32430400.0	A	T	ENSMUST00000202220.4:c.356A>T	D119V	CLINVAR-H0226496	CLINVAR-H0226496-M01-V01	CLINVAR	2270224.0	False	False	False	False	False	8
PLB1	ENSG00000163803.8	ENST00000327757.5	chr2	58	+	True	28752248	28752248	G	A	ENST00000327757.5:c.390G>A	K130delinsK	Silent	E_7	SNP	True	0	Class 0: This mutation can be originally modeled.	1aa	0aa	Plb1	ENSMUSG00000029134.15	ENSMUST00000202220.4	chr5	58	+	SNP	Silent	E_7	32430455.0	32430455.0	G	A	ENSMUST00000202220.4:c.411G>A	K137delinsK	32430455.0	32430455.0	G	A	ENSMUST00000202220.4:c.411G>A	K137delinsK	CLINVAR-H0226497	CLINVAR-H0226497-M01-V01	CLINVAR	718808.0	False	False	False	False	False	1
PLB1	ENSG00000163803.8	ENST00000327757.5	chr2	58	+	True	28752272	28752272	T	C	ENST00000327757.5:c.414T>C	A138delinsA	Silent	E_7	SNP	True	0	Class 0: This mutation can be originally modeled.	0aa	7aa	Plb1	ENSMUSG00000029134.15	ENSMUST00000202220.4	chr5	58	+	SNP	Silent	E_7	32430479.0	32430479.0	T	C	ENSMUST00000202220.4:c.435T>C	A145delinsA	32430479.0	32430479.0	T	C	ENSMUST00000202220.4:c.435T>C	A145delinsA	CLINVAR-H0226498	CLINVAR-H0226498-M01-V01	CLINVAR	728995.0	False	False	False	False	False	7
PLB1	ENSG00000163803.8	ENST00000327757.5	chr2	58	+	True	28752611	28752611	G	T	ENST00000327757.5:c.433G>T	A145S	Missense	E_8	SNP	True	0	Class 0: This mutation can be originally modeled.	7aa	0aa	Plb1	ENSMUSG00000029134.15	ENSMUST00000202220.4	chr5	58	+	SNP	Missense	E_8	32430803.0	32430803.0	G	T	ENSMUST00000202220.4:c.454G>T	A152S	32430803.0	32430803.0	G	T	ENSMUST00000202220.4:c.454G>T	A152S	CLINVAR-H0226499	CLINVAR-H0226499-M01-V01	CLINVAR	2254224.0	False	False	False	False	False	7
PLB1	ENSG00000163803.8	ENST00000327757.5	chr2	58	+	True	28752623	28752623	G	T	ENST00000327757.5:c.445G>T	V149L	Missense	E_8	SNP	True	0	Class 0: This mutation can be originally modeled.	2aa	1aa	Plb1	ENSMUSG00000029134.15	ENSMUST00000202220.4	chr5	58	+	SNP	Missense	E_8	32430815.0	32430815.0	G	T	ENSMUST00000202220.4:c.466G>T	V156L	32430815.0	32430815.0	G	T	ENSMUST00000202220.4:c.466G>T	V156L	CLINVAR-H0226500	CLINVAR-H0226500-M01-V01	CLINVAR	767788.0	False	False	False	False	False	3
PLB1	ENSG00000163803.8	ENST00000327757.5	chr2	58	+	True	28755043	28755043	G	A	ENST00000327757.5:c.537G>A	L179delinsL	Silent	E_9	SNP	True	0	Class 0: This mutation can be originally modeled.	0aa	6aa	Plb1	ENSMUSG00000029134.15	ENSMUST00000202220.4	chr5	58	+	SNP	Silent	E_9	32433480.0	32433480.0	G	A	ENSMUST00000202220.4:c.558G>A	L186delinsL	32433480.0	32433480.0	G	A	ENSMUST00000202220.4:c.558G>A	L186delinsL	CLINVAR-H0226502	CLINVAR-H0226502-M01-V01	CLINVAR	731916.0	False	False	False	False	False	6
PLB1	ENSG00000163803.8	ENST00000327757.5	chr2	58	+	True	28764578	28764578	C	T	ENST00000327757.5:c.779C>T	A260V	Missense	E_13	SNP	True	0	Class 0: This mutation can be originally modeled.	8aa	1aa	Plb1	ENSMUSG00000029134.15	ENSMUST00000202220.4	chr5	58	+	SNP	Missense	E_13	32443151.0	32443151.0	C	T	ENSMUST00000202220.4:c.797C>T	A266V	32443151.0	32443151.0	C	T	ENSMUST00000202220.4:c.797C>T	A266V	CLINVAR-H0226509	CLINVAR-H0226509-M01-V01	CLINVAR	2377677.0	False	False	False	False	False	9
PLB1	ENSG00000163803.8	ENST00000327757.5	chr2	58	+	True	28772887	28772887	A	G	ENST00000327757.5:c.1019A>G	Y340C	Missense	E_16	SNP	True	0	Class 0: This mutation can be originally modeled.	2aa	2aa	Plb1	ENSMUSG00000029134.15	ENSMUST00000202220.4	chr5	58	+	SNP	Missense	E_16	32448564.0	32448564.0	A	G	ENSMUST00000202220.4:c.1031A>G	Y344C	32448564.0	32448564.0	A	G	ENSMUST00000202220.4:c.1031A>G	Y344C	CLINVAR-H0226515	CLINVAR-H0226515-M01-V01	CLINVAR	767789.0	False	False	False	False	False	4
PLB1	ENSG00000163803.8	ENST00000327757.5	chr2	58	+	True	28785940	28785940	A	G	ENST00000327757.5:c.1180A>G	I394V	Missense	E_18	SNP	True	0	Class 0: This mutation can be originally modeled.	0aa	0aa	Plb1	ENSMUSG00000029134.15	ENSMUST00000202220.4	chr5	58	+	SNP	Missense	E_18	32455892.0	32455892.0	A	G	ENSMUST00000202220.4:c.1189A>G	I397V	32455892.0	32455892.0	A	G	ENSMUST00000202220.4:c.1189A>G	I397V	CLINVAR-H0226518	CLINVAR-H0226518-M01-V01	CLINVAR	2542171.0	False	False	False	False	False	0
PLB1	ENSG00000163803.8	ENST00000327757.5	chr2	58	+	True	28788189	28788189	G	A	ENST00000327757.5:c.1249G>A	V417I	Missense	E_19	SNP	True	0	Class 0: This mutation can be originally modeled.	2aa	2aa	Plb1	ENSMUSG00000029134.15	ENSMUST00000202220.4	chr5	58	+	SNP	Missense	E_19	32460022.0	32460022.0	G	A	ENSMUST00000202220.4:c.1261G>A	V421I	32460022.0	32460022.0	G	A	ENSMUST00000202220.4:c.1261G>A	V421I	CLINVAR-H0226519	CLINVAR-H0226519-M01-V01	CLINVAR	2400546.0	False	False	False	False	False	4
PLB1	ENSG00000163803.8	ENST00000327757.5	chr2	58	+	True	28788196	28788196	C	G	ENST00000327757.5:c.1256C>G	T419S	Missense	E_19	SNP	True	0	Class 0: This mutation can be originally modeled.	4aa	0aa	Plb1	ENSMUSG00000029134.15	ENSMUST00000202220.4	chr5	58	+	SNP	Missense	E_19	32460029.0	32460029.0	C	G	ENSMUST00000202220.4:c.1268C>G	T423S	32460029.0	32460029.0	C	G	ENSMUST00000202220.4:c.1268C>G	T423S	CLINVAR-H0226520	CLINVAR-H0226520-M01-V01	CLINVAR	2317216.0	False	False	False	False	False	4
PLB1	ENSG00000163803.8	ENST00000327757.5	chr2	58	+	True	28788219	28788219	A	T	ENST00000327757.5:c.1279A>T	S427C	Missense	E_19	SNP	True	0	Class 0: This mutation can be originally modeled.	6aa	5aa	Plb1	ENSMUSG00000029134.15	ENSMUST00000202220.4	chr5	58	+	SNP	Missense	E_19	32460052.0	32460052.0	A	T	ENSMUST00000202220.4:c.1291A>T	S431C	32460052.0	32460052.0	A	T	ENSMUST00000202220.4:c.1291A>T	S431C	CLINVAR-H0226521	CLINVAR-H0226521-M01-V01	CLINVAR	2557565.0	False	False	False	False	False	11
PLB1	ENSG00000163803.8	ENST00000327757.5	chr2	58	+	True	28789664	28789664	G	C	ENST00000327757.5:c.1282G>C	V428L	Missense	E_20	SNP	True	0	Class 0: This mutation can be originally modeled.	7aa	4aa	Plb1	ENSMUSG00000029134.15	ENSMUST00000202220.4	chr5	58	+	SNP	Missense	E_20	32460652.0	32460652.0	G	C	ENSMUST00000202220.4:c.1294G>C	V432L	32460652.0	32460652.0	G	C	ENSMUST00000202220.4:c.1294G>C	V432L	CLINVAR-H0226522	CLINVAR-H0226522-M01-V01	CLINVAR	2404687.0	False	False	False	False	False	11
PLB1	ENSG00000163803.8	ENST00000327757.5	chr2	58	+	True	28802506	28802506	C	A	ENST00000327757.5:c.1498C>A	Q500K	Missense	E_23	SNP	True	0	Class 0: This mutation can be originally modeled.	1aa	7aa	Plb1	ENSMUSG00000029134.15	ENSMUST00000202220.4	chr5	58	+	SNP	Missense	E_23	32468194.0	32468194.0	C	A	ENSMUST00000202220.4:c.1510C>A	Q504K	32468194.0	32468194.0	C	A	ENSMUST00000202220.4:c.1510C>A	Q504K	CLINVAR-H0226525	CLINVAR-H0226525-M01-V01	CLINVAR	2465463.0	False	False	False	False	False	8
PLB1	ENSG00000163803.8	ENST00000327757.5	chr2	58	+	True	28802544	28802544	C	T	ENST00000327757.5:c.1536C>T	G512delinsG	Silent	E_23	SNP	True	0	Class 0: This mutation can be originally modeled.	3aa	4aa	Plb1	ENSMUSG00000029134.15	ENSMUST00000202220.4	chr5	58	+	SNP	Silent	E_23	32468232.0	32468232.0	C	T	ENSMUST00000202220.4:c.1548C>T	G516delinsG	32468232.0	32468232.0	C	T	ENSMUST00000202220.4:c.1548C>T	G516delinsG	CLINVAR-H0226526	CLINVAR-H0226526-M01-V01	CLINVAR	777766.0	False	False	False	False	False	7
PLB1	ENSG00000163803.8	ENST00000327757.5	chr2	58	+	True	28802546	28802546	A	G	ENST00000327757.5:c.1538A>G	N513S	Missense	E_23	SNP	True	0	Class 0: This mutation can be originally modeled.	4aa	3aa	Plb1	ENSMUSG00000029134.15	ENSMUST00000202220.4	chr5	58	+	SNP	Missense	E_23	32468234.0	32468234.0	A	G	ENSMUST00000202220.4:c.1550A>G	N517S	32468234.0	32468234.0	A	G	ENSMUST00000202220.4:c.1550A>G	N517S	CLINVAR-H0226527	CLINVAR-H0226527-M01-V01	CLINVAR	2226370.0	False	False	False	False	False	7
PLB1	ENSG00000163803.8	ENST00000327757.5	chr2	58	+	True	28804944	28804944	T	C	ENST00000327757.5:c.1576T>C	S526P	Missense	E_24	SNP	True	0	Class 0: This mutation can be originally modeled.	0aa	0aa	Plb1	ENSMUSG00000029134.15	ENSMUST00000202220.4	chr5	58	+	SNP	Missense	E_23	32468260.0	32468260.0	T	C	ENSMUST00000202220.4:c.1576T>C	S526P	32468260.0	32468260.0	T	C	ENSMUST00000202220.4:c.1576T>C	S526P	CLINVAR-H0226528	CLINVAR-H0226528-M01-V01	CLINVAR	2600490.0	False	False	False	False	False	0
PLB1	ENSG00000163803.8	ENST00000327757.5	chr2	58	+	True	28805347	28805347	G	A	ENST00000327757.5:c.1708G>A	V570I	Missense	E_25	SNP	True	0	Class 0: This mutation can be originally modeled.	0aa	0aa	Plb1	ENSMUSG00000029134.15	ENSMUST00000202220.4	chr5	58	+	SNP	Missense	E_25	32471414.0	32471414.0	G	A	ENSMUST00000202220.4:c.1720G>A	V574I	32471414.0	32471414.0	G	A	ENSMUST00000202220.4:c.1720G>A	V574I	CLINVAR-H0226531	CLINVAR-H0226531-M01-V01	CLINVAR	2650778.0	False	False	False	False	False	0
PLB1	ENSG00000163803.8	ENST00000327757.5	chr2	58	+	True	28808632	28808632	C	G	ENST00000327757.5:c.1738C>G	L580V	Missense	E_26	SNP	True	0	Class 0: This mutation can be originally modeled.	0aa	5aa	Plb1	ENSMUSG00000029134.15	ENSMUST00000202220.4	chr5	58	+	SNP	Missense	E_26	32473939.0	32473939.0	C	G	ENSMUST00000202220.4:c.1750C>G	L584V	32473939.0	32473939.0	C	G	ENSMUST00000202220.4:c.1750C>G	L584V	CLINVAR-H0226532	CLINVAR-H0226532-M01-V01	CLINVAR	2487419.0	False	False	False	False	False	5
PLB1	ENSG00000163803.8	ENST00000327757.5	chr2	58	+	True	28812323	28812323	A	T	ENST00000327757.5:c.1822A>T	T608S	Missense	E_27	SNP	True	0	Class 0: This mutation can be originally modeled.	0aa	0aa	Plb1	ENSMUSG00000029134.15	ENSMUST00000202220.4	chr5	58	+	SNP	Missense	E_27	32474374.0	32474374.0	A	T	ENSMUST00000202220.4:c.1834A>T	T612S	32474374.0	32474374.0	A	T	ENSMUST00000202220.4:c.1834A>T	T612S	CLINVAR-H0226535	CLINVAR-H0226535-M01-V01	CLINVAR	2399653.0	False	False	False	False	False	0
PLB1	ENSG00000163803.8	ENST00000327757.5	chr2	58	+	True	28812572	28812572	C	T	ENST00000327757.5:c.1951C>T	P651S	Missense	E_28	SNP	True	0	Class 0: This mutation can be originally modeled.	4aa	5aa	Plb1	ENSMUSG00000029134.15	ENSMUST00000202220.4	chr5	58	+	SNP	Missense	E_28	32474602.0	32474602.0	C	T	ENSMUST00000202220.4:c.1963C>T	P655S	32474602.0	32474602.0	C	T	ENSMUST00000202220.4:c.1963C>T	P655S	CLINVAR-H0226537	CLINVAR-H0226537-M01-V01	CLINVAR	2399175.0	False	False	False	False	False	9
PLB1	ENSG00000163803.8	ENST00000327757.5	chr2	58	+	True	28812878	28812878	C	G	ENST00000327757.5:c.2023C>G	P675A	Missense	E_29	SNP	True	0	Class 0: This mutation can be originally modeled.	4aa	2aa	Plb1	ENSMUSG00000029134.15	ENSMUST00000202220.4	chr5	58	+	SNP	Missense	E_29	32474815.0	32474815.0	C	G	ENSMUST00000202220.4:c.2035C>G	P679A	32474815.0	32474815.0	C	G	ENSMUST00000202220.4:c.2035C>G	P679A	CLINVAR-H0226538	CLINVAR-H0226538-M01-V01	CLINVAR	2548272.0	False	False	False	False	False	6
PLB1	ENSG00000163803.8	ENST00000327757.5	chr2	58	+	True	28814005	28814005	G	C	ENST00000327757.5:c.2094G>C	Q698H	Missense	E_30	SNP	True	0	Class 0: This mutation can be originally modeled.	0aa	0aa	Plb1	ENSMUSG00000029134.15	ENSMUST00000202220.4	chr5	58	+	SNP	Missense	E_29	32474880.0	32474880.0	G	C	ENSMUST00000202220.4:c.2100G>C	Q700H	32474880.0	32474880.0	G	C	ENSMUST00000202220.4:c.2100G>C	Q700H	CLINVAR-H0226541	CLINVAR-H0226541-M01-V01	CLINVAR	788953.0	False	False	False	False	False	0
PLB1	ENSG00000163803.8	ENST00000327757.5	chr2	58	+	True	28814008	28814008	G	A	ENST00000327757.5:c.2097G>A	P699delinsP	Silent	E_30	SNP	True	0	Class 0: This mutation can be originally modeled.	0aa	2aa	Plb1	ENSMUSG00000029134.15	ENSMUST00000202220.4	chr5	58	+	SNP	Silent	E_30	32475885.0	32475885.0	A	A	ENSMUST00000202220.4:c.2109A>A	P703delinsP	32475885.0	32475885.0	A	A	ENSMUST00000202220.4:c.2109A>A	P703delinsP	CLINVAR-H0226542	CLINVAR-H0226542-M01-V01	CLINVAR	791850.0	False	False	False	False	False	2
PLB1	ENSG00000163803.8	ENST00000327757.5	chr2	58	+	True	28814009	28814009	T	C	ENST00000327757.5:c.2098T>C	F700L	Missense	E_30	SNP	True	0	Class 0: This mutation can be originally modeled.	1aa	1aa	Plb1	ENSMUSG00000029134.15	ENSMUST00000202220.4	chr5	58	+	SNP	Missense	E_30	32475886.0	32475886.0	T	C	ENSMUST00000202220.4:c.2110T>C	F704L	32475886.0	32475886.0	T	C	ENSMUST00000202220.4:c.2110T>C	F704L	CLINVAR-H0226543	CLINVAR-H0226543-M01-V01	CLINVAR	2303708.0	False	False	False	False	False	2
PLB1	ENSG00000163803.8	ENST00000327757.5	chr2	58	+	True	28816599	28816599	C	G	ENST00000327757.5:c.2299C>G	Q767E	Missense	E_33	SNP	True	0	Class 0: This mutation can be originally modeled.	1aa	11aa	Plb1	ENSMUSG00000029134.15	ENSMUST00000202220.4	chr5	58	+	SNP	Missense	E_33	32478663.0	32478663.0	C	G	ENSMUST00000202220.4:c.2311C>G	Q771E	32478663.0	32478663.0	C	G	ENSMUST00000202220.4:c.2311C>G	Q771E	CLINVAR-H0226548	CLINVAR-H0226548-M01-V01	CLINVAR	2408070.0	False	False	False	False	False	12
PLB1	ENSG00000163803.8	ENST00000327757.5	chr2	58	+	True	28820882	28820882	G	C	ENST00000327757.5:c.2332G>C	D778H	Missense	E_34	SNP	True	0	Class 0: This mutation can be originally modeled.	12aa	0aa	Plb1	ENSMUSG00000029134.15	ENSMUST00000202220.4	chr5	58	+	SNP	Missense	E_34	32482747.0	32482747.0	G	C	ENSMUST00000202220.4:c.2344G>C	D782H	32482747.0	32482747.0	G	C	ENSMUST00000202220.4:c.2344G>C	D782H	CLINVAR-H0226551	CLINVAR-H0226551-M01-V01	CLINVAR	2231915.0	False	False	False	False	False	12
PLB1	ENSG00000163803.8	ENST00000327757.5	chr2	58	+	True	28820884	28820884	C	T	ENST00000327757.5:c.2334C>T	D778delinsD	Silent	E_34	SNP	True	0	Class 0: This mutation can be originally modeled.	12aa	0aa	Plb1	ENSMUSG00000029134.15	ENSMUST00000202220.4	chr5	58	+	SNP	Silent	E_34	32482749.0	32482749.0	C	T	ENSMUST00000202220.4:c.2346C>T	D782delinsD	32482749.0	32482749.0	C	T	ENSMUST00000202220.4:c.2346C>T	D782delinsD	CLINVAR-H0226552	CLINVAR-H0226552-M01-V01	CLINVAR	728108.0	False	False	False	False	False	12
PLB1	ENSG00000163803.8	ENST00000327757.5	chr2	58	+	True	28821560	28821560	G	T	ENST00000327757.5:c.2407G>T	V803L	Missense	E_35	SNP	True	0	Class 0: This mutation can be originally modeled.	0aa	4aa	Plb1	ENSMUSG00000029134.15	ENSMUST00000202220.4	chr5	58	+	SNP	Missense	E_35	32483484.0	32483484.0	G	T	ENSMUST00000202220.4:c.2419G>T	V807L	32483484.0	32483484.0	G	T	ENSMUST00000202220.4:c.2419G>T	V807L	CLINVAR-H0226553	CLINVAR-H0226553-M01-V01	CLINVAR	2312222.0	False	False	False	False	False	4
PLB1	ENSG00000163803.8	ENST00000327757.5	chr2	58	+	True	28821576	28821576	C	G	ENST00000327757.5:c.2423C>G	A808G	Missense	E_35	SNP	True	0	Class 0: This mutation can be originally modeled.	0aa	0aa	Plb1	ENSMUSG00000029134.15	ENSMUST00000202220.4	chr5	58	+	SNP	Missense	E_35	32483509.0	32483509.0	C	G	ENSMUST00000202220.4:c.2444C>G	A815G	32483509.0	32483509.0	C	G	ENSMUST00000202220.4:c.2444C>G	A815G	CLINVAR-H0226555	CLINVAR-H0226555-M01-V01	CLINVAR	2486144.0	False	False	False	False	False	0
PLB1	ENSG00000163803.8	ENST00000327757.5	chr2	58	+	True	28821588	28821588	A	T	ENST00000327757.5:c.2435A>T	N812I	Missense	E_35	SNP	True	0	Class 0: This mutation can be originally modeled.	0aa	13aa	Plb1	ENSMUSG00000029134.15	ENSMUST00000202220.4	chr5	58	+	SNP	Missense	E_35	32483512.0	32483512.0	A	T	ENSMUST00000202220.4:c.2447A>T	N816I	32483512.0	32483512.0	A	T	ENSMUST00000202220.4:c.2447A>T	N816I	CLINVAR-H0226558	CLINVAR-H0226558-M01-V01	CLINVAR	780815.0	False	False	False	False	False	13
PLB1	ENSG00000163803.8	ENST00000327757.5	chr2	58	+	True	28821611	28821611	C	G	ENST00000327757.5:c.2458C>G	P820A	Missense	E_35	SNP	True	0	Class 0: This mutation can be originally modeled.	8aa	5aa	Plb1	ENSMUSG00000029134.15	ENSMUST00000202220.4	chr5	58	+	SNP	Missense	E_35	32483535.0	32483535.0	C	G	ENSMUST00000202220.4:c.2470C>G	P824A	32483535.0	32483535.0	C	G	ENSMUST00000202220.4:c.2470C>G	P824A	CLINVAR-H0226559	CLINVAR-H0226559-M01-V01	CLINVAR	2401829.0	False	False	False	False	False	13
PLB1	ENSG00000163803.8	ENST00000327757.5	chr2	58	+	True	28821614	28821614	G	A	ENST00000327757.5:c.2461G>A	G821R	Missense	E_35	SNP	True	0	Class 0: This mutation can be originally modeled.	9aa	4aa	Plb1	ENSMUSG00000029134.15	ENSMUST00000202220.4	chr5	58	+	SNP	Missense	E_35	32483538.0	32483538.0	G	A	ENSMUST00000202220.4:c.2473G>A	G825R	32483538.0	32483538.0	G	A	ENSMUST00000202220.4:c.2473G>A	G825R	CLINVAR-H0226560	CLINVAR-H0226560-M01-V01	CLINVAR	788954.0	False	False	False	False	False	13
PLB1	ENSG00000163803.8	ENST00000327757.5	chr2	58	+	True	28823712	28823712	G	T	ENST00000327757.5:c.2511G>T	K837N	Missense	E_36	SNP	True	0	Class 0: This mutation can be originally modeled.	1aa	2aa	Plb1	ENSMUSG00000029134.15	ENSMUST00000202220.4	chr5	58	+	SNP	Missense	E_36	32485371.0	32485371.0	G	T	ENSMUST00000202220.4:c.2523G>T	K841N	32485371.0	32485371.0	G	T	ENSMUST00000202220.4:c.2523G>T	K841N	CLINVAR-H0226561	CLINVAR-H0226561-M01-V01	CLINVAR	2299782.0	False	False	False	False	False	3
PLB1	ENSG00000163803.8	ENST00000327757.5	chr2	58	+	True	28823715	28823715	G	T	ENST00000327757.5:c.2514G>T	M838I	Missense	E_36	SNP	True	0	Class 0: This mutation can be originally modeled.	2aa	1aa	Plb1	ENSMUSG00000029134.15	ENSMUST00000202220.4	chr5	58	+	SNP	Missense	E_36	32485374.0	32485374.0	G	T	ENSMUST00000202220.4:c.2526G>T	M842I	32485374.0	32485374.0	G	T	ENSMUST00000202220.4:c.2526G>T	M842I	CLINVAR-H0226562	CLINVAR-H0226562-M01-V01	CLINVAR	2570242.0	False	False	False	False	False	3
PLB1	ENSG00000163803.8	ENST00000327757.5	chr2	58	+	True	28824130	28824130	C	A	ENST00000327757.5:c.2538C>A	F846L	Missense	E_37	SNP	True	0	Class 0: This mutation can be originally modeled.	3aa	0aa	Plb1	ENSMUSG00000029134.15	ENSMUST00000202220.4	chr5	58	+	SNP	Missense	E_37	32485767.0	32485767.0	C	A	ENSMUST00000202220.4:c.2550C>A	F850L	32485767.0	32485767.0	C	A	ENSMUST00000202220.4:c.2550C>A	F850L	CLINVAR-H0226563	CLINVAR-H0226563-M01-V01	CLINVAR	2283783.0	False	False	False	False	False	3
PLB1	ENSG00000163803.8	ENST00000327757.5	chr2	58	+	True	28824163	28824163	C	T	ENST00000327757.5:c.2571C>T	I857delinsI	Silent	E_37	SNP	True	0	Class 0: This mutation can be originally modeled.	0aa	0aa	Plb1	ENSMUSG00000029134.15	ENSMUST00000202220.4	chr5	58	+	SNP	Silent	E_37	32485800.0	32485800.0	C	T	ENSMUST00000202220.4:c.2583C>T	I861delinsI	32485800.0	32485800.0	C	T	ENSMUST00000202220.4:c.2583C>T	I861delinsI	CLINVAR-H0226565	CLINVAR-H0226565-M01-V01	CLINVAR	748164.0	False	False	False	False	False	0
PLB1	ENSG00000163803.8	ENST00000327757.5	chr2	58	+	True	28824168	28824168	G	A	ENST00000327757.5:c.2576G>A	G859D	Missense	E_37	SNP	True	0	Class 0: This mutation can be originally modeled.	0aa	0aa	Plb1	ENSMUSG00000029134.15	ENSMUST00000202220.4	chr5	58	+	SNP	Missense	E_37	32485802.0	32485802.0	G	A	ENSMUST00000202220.4:c.2585G>A	G862D	32485802.0	32485802.0	G	A	ENSMUST00000202220.4:c.2585G>A	G862D	CLINVAR-H0226566	CLINVAR-H0226566-M01-V01	CLINVAR	741046.0	False	False	False	False	False	0
PLB1	ENSG00000163803.8	ENST00000327757.5	chr2	58	+	True	28824173	28824173	G	A	ENST00000327757.5:c.2581G>A	D861N	Missense	E_37	SNP	True	0	Class 0: This mutation can be originally modeled.	1aa	3aa	Plb1	ENSMUSG00000029134.15	ENSMUST00000202220.4	chr5	58	+	SNP	Missense	E_37	32485810.0	32485810.0	G	A	ENSMUST00000202220.4:c.2593G>A	D865N	32485810.0	32485810.0	G	A	ENSMUST00000202220.4:c.2593G>A	D865N	CLINVAR-H0226567	CLINVAR-H0226567-M01-V01	CLINVAR	2221414.0	False	False	False	False	False	4
PLB1	ENSG00000163803.8	ENST00000327757.5	chr2	58	+	True	28824179	28824179	T	C	ENST00000327757.5:c.2587T>C	C863R	Missense	E_37	SNP	True	0	Class 0: This mutation can be originally modeled.	3aa	1aa	Plb1	ENSMUSG00000029134.15	ENSMUST00000202220.4	chr5	58	+	SNP	Missense	E_37	32485816.0	32485816.0	T	C	ENSMUST00000202220.4:c.2599T>C	C867R	32485816.0	32485816.0	T	C	ENSMUST00000202220.4:c.2599T>C	C867R	CLINVAR-H0226568	CLINVAR-H0226568-M01-V01	CLINVAR	2593392.0	False	False	False	False	False	4
PLB1	ENSG00000163803.8	ENST00000327757.5	chr2	58	+	True	28824198	28824198	C	T	ENST00000327757.5:c.2606C>T	S869L	Missense	E_37	SNP	True	0	Class 0: This mutation can be originally modeled.	3aa	1aa	Plb1	ENSMUSG00000029134.15	ENSMUST00000202220.4	chr5	58	+	SNP	Missense	E_37	32485835.0	32485835.0	C	T	ENSMUST00000202220.4:c.2618C>T	S873L	32485835.0	32485835.0	C	T	ENSMUST00000202220.4:c.2618C>T	S873L	CLINVAR-H0226569	CLINVAR-H0226569-M01-V01	CLINVAR	2599195.0	False	False	False	False	False	4
PLB1	ENSG00000163803.8	ENST00000327757.5	chr2	58	+	True	28825724	28825724	A	T	ENST00000327757.5:c.2710A>T	N904Y	Missense	E_39	SNP	True	0	Class 0: This mutation can be originally modeled.	0aa	1aa	Plb1	ENSMUSG00000029134.15	ENSMUST00000202220.4	chr5	58	+	SNP	Missense	E_39	32487228.0	32487228.0	A	T	ENSMUST00000202220.4:c.2722A>T	N908Y	32487228.0	32487228.0	A	T	ENSMUST00000202220.4:c.2722A>T	N908Y	CLINVAR-H0226572	CLINVAR-H0226572-M01-V01	CLINVAR	790338.0	False	False	False	False	False	1
PLB1	ENSG00000163803.8	ENST00000327757.5	chr2	58	+	True	28827556	28827556	A	G	ENST00000327757.5:c.2891A>G	Y964C	Missense	E_41	SNP	True	0	Class 0: This mutation can be originally modeled.	3aa	2aa	Plb1	ENSMUSG00000029134.15	ENSMUST00000202220.4	chr5	58	+	SNP	Missense	E_41	32488620.0	32488620.0	A	G	ENSMUST00000202220.4:c.2903A>G	Y968C	32488620.0	32488620.0	A	G	ENSMUST00000202220.4:c.2903A>G	Y968C	CLINVAR-H0226576	CLINVAR-H0226576-M01-V01	CLINVAR	2239706.0	False	False	False	False	False	5
PLB1	ENSG00000163803.8	ENST00000327757.5	chr2	58	+	True	28828732	28828732	G	T	ENST00000327757.5:c.2974G>T	D992Y	Missense	E_42	SNP	True	0	Class 0: This mutation can be originally modeled.	1aa	10aa	Plb1	ENSMUSG00000029134.15	ENSMUST00000202220.4	chr5	58	+	SNP	Missense	E_42	32490147.0	32490147.0	G	T	ENSMUST00000202220.4:c.2986G>T	D996Y	32490147.0	32490147.0	G	T	ENSMUST00000202220.4:c.2986G>T	D996Y	CLINVAR-H0226578	CLINVAR-H0226578-M01-V01	CLINVAR	2205914.0	False	False	False	False	False	11
PLB1	ENSG00000163803.8	ENST00000327757.5	chr2	58	+	True	28828733	28828733	A	G	ENST00000327757.5:c.2975A>G	D992G	Missense	E_42	SNP	True	0	Class 0: This mutation can be originally modeled.	1aa	10aa	Plb1	ENSMUSG00000029134.15	ENSMUST00000202220.4	chr5	58	+	SNP	Missense	E_42	32490148.0	32490148.0	A	G	ENSMUST00000202220.4:c.2987A>G	D996G	32490148.0	32490148.0	A	G	ENSMUST00000202220.4:c.2987A>G	D996G	CLINVAR-H0226579	CLINVAR-H0226579-M01-V01	CLINVAR	2513544.0	False	False	False	False	False	11
PLB1	ENSG00000163803.8	ENST00000327757.5	chr2	58	+	True	28828737	28828737	G	A	ENST00000327757.5:c.2979G>A	T993delinsT	Silent	E_42	SNP	True	0	Class 0: This mutation can be originally modeled.	2aa	9aa	Plb1	ENSMUSG00000029134.15	ENSMUST00000202220.4	chr5	58	+	SNP	Silent	E_42	32490152.0	32490152.0	A	A	ENSMUST00000202220.4:c.2991A>A	T997delinsT	32490152.0	32490152.0	A	A	ENSMUST00000202220.4:c.2991A>A	T997delinsT	CLINVAR-H0226580	CLINVAR-H0226580-M01-V01	CLINVAR	796614.0	False	False	False	False	False	11
PLB1	ENSG00000163803.8	ENST00000327757.5	chr2	58	+	True	28828739	28828739	C	G	ENST00000327757.5:c.2981C>G	S994C	Missense	E_42	SNP	True	0	Class 0: This mutation can be originally modeled.	3aa	8aa	Plb1	ENSMUSG00000029134.15	ENSMUST00000202220.4	chr5	58	+	SNP	Missense	E_42	32490154.0	32490154.0	C	G	ENSMUST00000202220.4:c.2993C>G	S998C	32490154.0	32490154.0	C	G	ENSMUST00000202220.4:c.2993C>G	S998C	CLINVAR-H0226581	CLINVAR-H0226581-M01-V01	CLINVAR	2391148.0	False	False	False	False	False	11
PLB1	ENSG00000163803.8	ENST00000327757.5	chr2	58	+	True	28841246	28841246	G	A	ENST00000327757.5:c.3295G>A	A1099T	Missense	E_46	SNP	True	0	Class 0: This mutation can be originally modeled.	10aa	0aa	Plb1	ENSMUSG00000029134.15	ENSMUST00000202220.4	chr5	58	+	SNP	Missense	E_46	32499861.0	32499861.0	G	A	ENSMUST00000202220.4:c.3307G>A	A1103T	32499861.0	32499861.0	G	A	ENSMUST00000202220.4:c.3307G>A	A1103T	CLINVAR-H0226585	CLINVAR-H0226585-M01-V01	CLINVAR	2399383.0	False	False	False	False	False	10
PLB1	ENSG00000163803.8	ENST00000327757.5	chr2	58	+	True	28843469	28843469	T	C	ENST00000327757.5:c.3386T>C	I1129T	Missense	E_48	SNP	True	0	Class 0: This mutation can be originally modeled.	7aa	4aa	Plb1	ENSMUSG00000029134.15	ENSMUST00000202220.4	chr5	58	+	SNP	Missense	E_48	32502722.0	32502722.0	T	C	ENSMUST00000202220.4:c.3398T>C	I1133T	32502722.0	32502722.0	T	C	ENSMUST00000202220.4:c.3398T>C	I1133T	CLINVAR-H0226588	CLINVAR-H0226588-M01-V01	CLINVAR	2380939.0	False	False	False	False	False	11
PLB1	ENSG00000163803.8	ENST00000327757.5	chr2	58	+	True	28843818	28843818	A	C	ENST00000327757.5:c.3500A>C	N1167T	Missense	E_49	SNP	True	0	Class 0: This mutation can be originally modeled.	3aa	1aa	Plb1	ENSMUSG00000029134.15	ENSMUST00000202220.4	chr5	58	+	SNP	Missense	E_49	32503053.0	32503053.0	A	C	ENSMUST00000202220.4:c.3512A>C	N1171T	32503053.0	32503053.0	A	C	ENSMUST00000202220.4:c.3512A>C	N1171T	CLINVAR-H0226589	CLINVAR-H0226589-M01-V01	CLINVAR	2471052.0	False	False	False	False	False	4
PLB1	ENSG00000163803.8	ENST00000327757.5	chr2	58	+	True	28843835	28843835	G	A	ENST00000327757.5:c.3517G>A	A1173T	Missense	E_49	SNP	True	0	Class 0: This mutation can be originally modeled.	1aa	2aa	Plb1	ENSMUSG00000029134.15	ENSMUST00000202220.4	chr5	58	+	SNP	Missense	E_49	32503070.0	32503070.0	G	A	ENSMUST00000202220.4:c.3529G>A	A1177T	32503070.0	32503070.0	G	A	ENSMUST00000202220.4:c.3529G>A	A1177T	CLINVAR-H0226590	CLINVAR-H0226590-M01-V01	CLINVAR	2311481.0	False	False	False	False	False	3
PLB1	ENSG00000163803.8	ENST00000327757.5	chr2	58	+	True	28851431	28851431	A	C	ENST00000327757.5:c.3662A>C	E1221A	Missense	E_52	SNP	True	0	Class 0: This mutation can be originally modeled.	5aa	0aa	Plb1	ENSMUSG00000029134.15	ENSMUST00000202220.4	chr5	58	+	SNP	Missense	E_52	32509038.0	32509038.0	A	C	ENSMUST00000202220.4:c.3674A>C	E1225A	32509038.0	32509038.0	A	C	ENSMUST00000202220.4:c.3674A>C	E1225A	CLINVAR-H0226594	CLINVAR-H0226594-M01-V01	CLINVAR	2342219.0	False	False	False	False	False	5
PLB1	ENSG00000163803.8	ENST00000327757.5	chr2	58	+	True	28851463	28851463	A	C	ENST00000327757.5:c.3694A>C	I1232L	Missense	E_52	SNP	True	0	Class 0: This mutation can be originally modeled.	0aa	7aa	Plb1	ENSMUSG00000029134.15	ENSMUST00000202220.4	chr5	58	+	SNP	Missense	E_52	32509070.0	32509070.0	A	C	ENSMUST00000202220.4:c.3706A>C	I1236L	32509070.0	32509070.0	A	C	ENSMUST00000202220.4:c.3706A>C	I1236L	CLINVAR-H0226595	CLINVAR-H0226595-M01-V01	CLINVAR	2392964.0	False	False	False	False	False	7
PLB1	ENSG00000163803.8	ENST00000327757.5	chr2	58	+	True	28851981	28851981	C	T	ENST00000327757.5:c.3747C>T	N1249delinsN	Silent	E_53	SNP	True	0	Class 0: This mutation can be originally modeled.	0aa	8aa	Plb1	ENSMUSG00000029134.15	ENSMUST00000202220.4	chr5	58	+	SNP	Silent	E_53	32509532.0	32509532.0	T	T	ENSMUST00000202220.4:c.3759T>T	N1253delinsN	32509532.0	32509532.0	T	T	ENSMUST00000202220.4:c.3759T>T	N1253delinsN	CLINVAR-H0226596	CLINVAR-H0226596-M01-V01	CLINVAR	786480.0	False	False	False	False	False	8
PLB1	ENSG00000163803.8	ENST00000327757.5	chr2	58	+	True	28854937	28854937	A	C	ENST00000327757.5:c.3932A>C	Y1311S	Missense	E_55	SNP	True	0	Class 0: This mutation can be originally modeled.	0aa	0aa	Plb1	ENSMUSG00000029134.15	ENSMUST00000202220.4	chr5	58	+	SNP	Missense	E_55	32512164.0	32512164.0	A	C	ENSMUST00000202220.4:c.3947A>C	Y1316S	32512164.0	32512164.0	A	C	ENSMUST00000202220.4:c.3947A>C	Y1316S	CLINVAR-H0226598	CLINVAR-H0226598-M01-V01	CLINVAR	2402377.0	False	False	False	False	False	0
PLB1	ENSG00000163803.8	ENST00000327757.5	chr2	58	+	True	28854945	28854945	C	T	ENST00000327757.5:c.3940C>T	R1314C	Missense	E_55	SNP	True	0	Class 0: This mutation can be originally modeled.	0aa	4aa	Plb1	ENSMUSG00000029134.15	ENSMUST00000202220.4	chr5	58	+	SNP	Missense	E_55	32512172.0	32512172.0	C	T	ENSMUST00000202220.4:c.3955C>T	R1319C	32512172.0	32512172.0	C	T	ENSMUST00000202220.4:c.3955C>T	R1319C	CLINVAR-H0226599	CLINVAR-H0226599-M01-V01	CLINVAR	2689769.0	False	False	False	False	False	4
PLB1	ENSG00000163803.8	ENST00000327757.5	chr2	58	+	True	28855865	28855865	C	A	ENST00000327757.5:c.4057C>A	R1353S	Missense	E_56	SNP	True	0	Class 0: This mutation can be originally modeled.	3aa	18aa	Plb1	ENSMUSG00000029134.15	ENSMUST00000202220.4	chr5	58	+	SNP	Missense	E_56	32512715.0	32512715.0	C	A	ENSMUST00000202220.4:c.4072C>A	R1358S	32512715.0	32512715.0	C	A	ENSMUST00000202220.4:c.4072C>A	R1358S	CLINVAR-H0226601	CLINVAR-H0226601-M01-V01	CLINVAR	2367650.0	False	False	False	False	False	21
PLB1	ENSG00000163803.8	ENST00000327757.5	chr2	58	+	True	28863817	28863817	A	G	ENST00000327757.5:c.4123A>G	T1375A	Missense	E_57	SNP	True	0	Class 0: This mutation can be originally modeled.	0aa	1aa	Plb1	ENSMUSG00000029134.15	ENSMUST00000202220.4	chr5	58	+	SNP	Missense	E_57	32519892.0	32519892.0	A	G	ENSMUST00000202220.4:c.4135A>G	T1379A	32519892.0	32519892.0	A	G	ENSMUST00000202220.4:c.4135A>G	T1379A	CLINVAR-H0226604	CLINVAR-H0226604-M01-V01	CLINVAR	2399292.0	False	False	False	False	False	1
PLB1	ENSG00000163803.8	ENST00000327757.5	chr2	58	+	True	28865890	28865890	A	C	ENST00000327757.5:c.4340A>C	E1447A	Missense	E_58	SNP	True	0	Class 0: This mutation can be originally modeled.	0aa	0aa	Plb1	ENSMUSG00000029134.15	ENSMUST00000202220.4	chr5	58	+	SNP	Missense	E_58	32521505.0	32521505.0	A	C	ENSMUST00000202220.4:c.4355A>C	E1452A	32521505.0	32521505.0	A	C	ENSMUST00000202220.4:c.4355A>C	E1452A	CLINVAR-H0226606	CLINVAR-H0226606-M01-V01	CLINVAR	2551277.0	False	False	False	False	False	0
PLB1	ENSG00000163803.8	ENST00000327757.5	chr2	58	+	True	28748791	28748791	G	A	ENST00000327757.5:c.304G>A	V102M	Missense	E_6	SNP	True	1	Class 1: This mutation can be alternatively modeled.	0aa	3aa	Plb1	ENSMUSG00000029134.15	ENSMUST00000202220.4	chr5	58	+	TNP	Missense	E_6	32427717.0	32427717.0	G	A	ENSMUST00000202220.4:c.325G>A	V109I	32427717.0	32427719.0	GTA	ATG	ENSMUST00000202220.4:c.325_327GTA>ATG	V109M	CLINVAR-H0226495	CLINVAR-H0226495-M01-V01	CLINVAR	2541257.0	False	False	False	False	False	3
PLB1	ENSG00000163803.8	ENST00000327757.5	chr2	58	+	True	28764677	28764677	C	T	ENST00000327757.5:c.878C>T	S293L	Missense	E_13	SNP	True	1	Class 1: This mutation can be alternatively modeled.	0aa	0aa	Plb1	ENSMUSG00000029134.15	ENSMUST00000202220.4	chr5	58	+	TNP	Missense	E_14	32444155.0	32444155.0	C	T	ENSMUST00000202220.4:c.899C>T	S300F	32444154.0	32444156.0	TCC	CTG	ENSMUST00000202220.4:c.898_900TCC>CTG	S300L	CLINVAR-H0226512	CLINVAR-H0226512-M01-V01	CLINVAR	2358353.0	False	False	False	False	False	0
PLB1	ENSG00000163803.8	ENST00000327757.5	chr2	58	+	True	28764677	28764677	C	T	ENST00000327757.5:c.878C>T	S293L	Missense	E_13	SNP	True	1	Class 1: This mutation can be alternatively modeled.	0aa	0aa	Plb1	ENSMUSG00000029134.15	ENSMUST00000202220.4	chr5	58	+	DNP	Missense	E_14	32444155.0	32444155.0	C	T	ENSMUST00000202220.4:c.899C>T	S300F	32444155.0	32444156.0	CC	TA	ENSMUST00000202220.4:c.899_900CC>TA	S300L	CLINVAR-H0226512	CLINVAR-H0226512-M01-V02	CLINVAR	2358353.0	False	False	False	False	False	0
PLB1	ENSG00000163803.8	ENST00000327757.5	chr2	58	+	True	28764677	28764677	C	T	ENST00000327757.5:c.878C>T	S293L	Missense	E_13	SNP	True	1	Class 1: This mutation can be alternatively modeled.	0aa	0aa	Plb1	ENSMUSG00000029134.15	ENSMUST00000202220.4	chr5	58	+	TNP	Missense	E_14	32444155.0	32444155.0	C	T	ENSMUST00000202220.4:c.899C>T	S300F	32444154.0	32444156.0	TCC	CTT	ENSMUST00000202220.4:c.898_900TCC>CTT	S300L	CLINVAR-H0226512	CLINVAR-H0226512-M01-V03	CLINVAR	2358353.0	False	False	False	False	False	0
PLB1	ENSG00000163803.8	ENST00000327757.5	chr2	58	+	True	28764677	28764677	C	T	ENST00000327757.5:c.878C>T	S293L	Missense	E_13	SNP	True	1	Class 1: This mutation can be alternatively modeled.	0aa	0aa	Plb1	ENSMUSG00000029134.15	ENSMUST00000202220.4	chr5	58	+	DNP	Missense	E_14	32444155.0	32444155.0	C	T	ENSMUST00000202220.4:c.899C>T	S300F	32444154.0	32444155.0	TC	CT	ENSMUST00000202220.4:c.898_899TC>CT	S300L	CLINVAR-H0226512	CLINVAR-H0226512-M01-V04	CLINVAR	2358353.0	False	False	False	False	False	0
PLB1	ENSG00000163803.8	ENST00000327757.5	chr2	58	+	True	28764677	28764677	C	T	ENST00000327757.5:c.878C>T	S293L	Missense	E_13	SNP	True	1	Class 1: This mutation can be alternatively modeled.	0aa	0aa	Plb1	ENSMUSG00000029134.15	ENSMUST00000202220.4	chr5	58	+	DNP	Missense	E_14	32444155.0	32444155.0	C	T	ENSMUST00000202220.4:c.899C>T	S300F	32444155.0	32444156.0	CC	TG	ENSMUST00000202220.4:c.899_900CC>TG	S300L	CLINVAR-H0226512	CLINVAR-H0226512-M01-V05	CLINVAR	2358353.0	False	False	False	False	False	0
PLB1	ENSG00000163803.8	ENST00000327757.5	chr2	58	+	True	28812900	28812900	G	A	ENST00000327757.5:c.2045G>A	R682H	Missense	E_29	SNP	True	1	Class 1: This mutation can be alternatively modeled.	1aa	1aa	Plb1	ENSMUSG00000029134.15	ENSMUST00000202220.4	chr5	58	+	TNP	Missense	E_29	32474834.0	32474834.0	G	A	ENSMUST00000202220.4:c.2054G>A	R685K	32474833.0	32474835.0	AGA	CAT	ENSMUST00000202220.4:c.2053_2055AGA>CAT	R685H	CLINVAR-H0226540	CLINVAR-H0226540-M01-V01	CLINVAR	711796.0	False	False	False	False	False	2
PLB1	ENSG00000163803.8	ENST00000327757.5	chr2	58	+	True	28812900	28812900	G	A	ENST00000327757.5:c.2045G>A	R682H	Missense	E_29	SNP	True	1	Class 1: This mutation can be alternatively modeled.	1aa	1aa	Plb1	ENSMUSG00000029134.15	ENSMUST00000202220.4	chr5	58	+	TNP	Missense	E_29	32474834.0	32474834.0	G	A	ENSMUST00000202220.4:c.2054G>A	R685K	32474833.0	32474835.0	AGA	CAC	ENSMUST00000202220.4:c.2053_2055AGA>CAC	R685H	CLINVAR-H0226540	CLINVAR-H0226540-M01-V02	CLINVAR	711796.0	False	False	False	False	False	2
PLB1	ENSG00000163803.8	ENST00000327757.5	chr2	58	+	True	28816605	28816605	C	T	ENST00000327757.5:c.2305C>T	R769W	Missense	E_33	SNP	True	1	Class 1: This mutation can be alternatively modeled.	3aa	9aa	Plb1	ENSMUSG00000029134.15	ENSMUST00000202220.4	chr5	58	+	TNP	Missense	E_33	32478669.0	32478669.0	C	T	ENSMUST00000202220.4:c.2317C>T	R773*	32478669.0	32478671.0	CGA	TGG	ENSMUST00000202220.4:c.2317_2319CGA>TGG	R773W	CLINVAR-H0226549	CLINVAR-H0226549-M01-V01	CLINVAR	2457259.0	False	False	False	False	False	12
PLB1	ENSG00000163803.8	ENST00000327757.5	chr2	58	+	True	28821567	28821567	C	T	ENST00000327757.5:c.2414C>T	T805M	Missense	E_35	SNP	True	1	Class 1: This mutation can be alternatively modeled.	2aa	2aa	Plb1	ENSMUSG00000029134.15	ENSMUST00000202220.4	chr5	58	+	DNP	Missense	E_35	32483491.0	32483491.0	C	T	ENSMUST00000202220.4:c.2426C>T	T809I	32483491.0	32483492.0	CC	TG	ENSMUST00000202220.4:c.2426_2427CC>TG	T809M	CLINVAR-H0226554	CLINVAR-H0226554-M01-V01	CLINVAR	2400534.0	False	False	False	False	False	4
PLB1	ENSG00000163803.8	ENST00000327757.5	chr2	58	+	True	28853479	28853479	C	T	ENST00000327757.5:c.3845C>T	S1282L	Missense	E_54	SNP	True	1	Class 1: This mutation can be alternatively modeled.	4aa	1aa	Plb1	ENSMUSG00000029134.15	ENSMUST00000202220.4	chr5	58	+	TNP	Missense	E_54	32510996.0	32510996.0	C	T	ENSMUST00000202220.4:c.3860C>T	S1287F	32510995.0	32510997.0	TCC	CTG	ENSMUST00000202220.4:c.3859_3861TCC>CTG	S1287L	CLINVAR-H0226597	CLINVAR-H0226597-M01-V01	CLINVAR	2590686.0	False	False	False	False	False	5
PLB1	ENSG00000163803.8	ENST00000327757.5	chr2	58	+	True	28853479	28853479	C	T	ENST00000327757.5:c.3845C>T	S1282L	Missense	E_54	SNP	True	1	Class 1: This mutation can be alternatively modeled.	4aa	1aa	Plb1	ENSMUSG00000029134.15	ENSMUST00000202220.4	chr5	58	+	DNP	Missense	E_54	32510996.0	32510996.0	C	T	ENSMUST00000202220.4:c.3860C>T	S1287F	32510995.0	32510996.0	TC	CT	ENSMUST00000202220.4:c.3859_3860TC>CT	S1287L	CLINVAR-H0226597	CLINVAR-H0226597-M01-V02	CLINVAR	2590686.0	False	False	False	False	False	5
PLB1	ENSG00000163803.8	ENST00000327757.5	chr2	58	+	True	28853479	28853479	C	T	ENST00000327757.5:c.3845C>T	S1282L	Missense	E_54	SNP	True	1	Class 1: This mutation can be alternatively modeled.	4aa	1aa	Plb1	ENSMUSG00000029134.15	ENSMUST00000202220.4	chr5	58	+	DNP	Missense	E_54	32510996.0	32510996.0	C	T	ENSMUST00000202220.4:c.3860C>T	S1287F	32510996.0	32510997.0	CC	TG	ENSMUST00000202220.4:c.3860_3861CC>TG	S1287L	CLINVAR-H0226597	CLINVAR-H0226597-M01-V03	CLINVAR	2590686.0	False	False	False	False	False	5
PLB1	ENSG00000163803.8	ENST00000327757.5	chr2	58	+	True	28853479	28853479	C	T	ENST00000327757.5:c.3845C>T	S1282L	Missense	E_54	SNP	True	1	Class 1: This mutation can be alternatively modeled.	4aa	1aa	Plb1	ENSMUSG00000029134.15	ENSMUST00000202220.4	chr5	58	+	DNP	Missense	E_54	32510996.0	32510996.0	C	T	ENSMUST00000202220.4:c.3860C>T	S1287F	32510996.0	32510997.0	CC	TA	ENSMUST00000202220.4:c.3860_3861CC>TA	S1287L	CLINVAR-H0226597	CLINVAR-H0226597-M01-V04	CLINVAR	2590686.0	False	False	False	False	False	5
PLB1	ENSG00000163803.8	ENST00000327757.5	chr2	58	+	True	28853479	28853479	C	T	ENST00000327757.5:c.3845C>T	S1282L	Missense	E_54	SNP	True	1	Class 1: This mutation can be alternatively modeled.	4aa	1aa	Plb1	ENSMUSG00000029134.15	ENSMUST00000202220.4	chr5	58	+	TNP	Missense	E_54	32510996.0	32510996.0	C	T	ENSMUST00000202220.4:c.3860C>T	S1287F	32510995.0	32510997.0	TCC	CTT	ENSMUST00000202220.4:c.3859_3861TCC>CTT	S1287L	CLINVAR-H0226597	CLINVAR-H0226597-M01-V05	CLINVAR	2590686.0	False	False	False	False	False	5
PLB1	ENSG00000163803.8	ENST00000327757.5	chr2	58	+	True	28764572	28764572	A	C	ENST00000327757.5:c.775-2A>C	X258_splice	Splice_Site	I_12	SNP	True	2	Class 2: This mutation can be modeled, but the effect may not be consistent.	1nt	10nt	Plb1	ENSMUSG00000029134.15	ENSMUST00000202220.4	chr5	58	+	SNP	Splice_Site	I_12	32443145.0	32443145.0	A	C	ENSMUST00000202220.4:c.793-2A>C	X264_splice	32443145.0	32443145.0	A	C	ENSMUST00000202220.4:c.793-2A>C	X264_splice	CLINVAR-H0226508	CLINVAR-H0226508-M01-V01	CLINVAR	781804.0	False	False	False	False	False	11
PLB1	ENSG00000163803.8	ENST00000327757.5	chr2	58	+	True	28796182	28796182	G	A	ENST00000327757.5:c.1433+10G>A		Non_Coding,I	I_21	SNP	True	2	Class 2: This mutation can be modeled, but the effect may not be consistent.	1nt	3nt	Plb1	ENSMUSG00000029134.15	ENSMUST00000202220.4	chr5	58	+	SNP	Intron	I_21	32464038.0	32464038.0	G	A	ENSMUST00000202220.4:c.1445+10G>A		32464038.0	32464038.0	G	A	ENSMUST00000202220.4:c.1445+10G>A		CLINVAR-H0226524	CLINVAR-H0226524-M01-V01	CLINVAR	772841.0	False	False	False	False	False	4
PLB1	ENSG00000163803.8	ENST00000327757.5	chr2	58	+	True	28815518	28815518	G	A	ENST00000327757.5:c.2189-10G>A		Non_Coding,I	I_31	SNP	True	2	Class 2: This mutation can be modeled, but the effect may not be consistent.	3nt	5nt	Plb1	ENSMUSG00000029134.15	ENSMUST00000202220.4	chr5	58	+	SNP	Intron	I_31	32477615.0	32477615.0	G	A	ENSMUST00000202220.4:c.2201-9G>A		32477615.0	32477615.0	G	A	ENSMUST00000202220.4:c.2201-9G>A		CLINVAR-H0226544	CLINVAR-H0226544-M01-V01	CLINVAR	708454.0	False	False	False	False	False	8
PLB1	ENSG00000163803.8	ENST00000327757.5	chr2	58	+	True	28816543	28816543	C	T	ENST00000327757.5:c.2248-5C>T		Non_Coding,I	I_32	SNP	True	2	Class 2: This mutation can be modeled, but the effect may not be consistent.	4nt	17nt	Plb1	ENSMUSG00000029134.15	ENSMUST00000202220.4	chr5	58	+	SNP	Intron	I_32	32478607.0	32478607.0	C	T	ENSMUST00000202220.4:c.2260-5C>T		32478607.0	32478607.0	C	T	ENSMUST00000202220.4:c.2260-5C>T		CLINVAR-H0226545	CLINVAR-H0226545-M01-V01	CLINVAR	756624.0	False	False	False	False	False	21
PLB1	ENSG00000163803.8	ENST00000327757.5	chr2	58	+	True	28820864	28820864	C	T	ENST00000327757.5:c.2322-8C>T		Non_Coding,I	I_33	SNP	True	2	Class 2: This mutation can be modeled, but the effect may not be consistent.	2nt	3nt	Plb1	ENSMUSG00000029134.15	ENSMUST00000202220.4	chr5	58	+	SNP	Intron	I_33	32482729.0	32482729.0	C	T	ENSMUST00000202220.4:c.2334-8C>T		32482729.0	32482729.0	C	T	ENSMUST00000202220.4:c.2334-8C>T		CLINVAR-H0226550	CLINVAR-H0226550-M01-V01	CLINVAR	757496.0	False	False	False	False	False	5
PLB1	ENSG00000163803.8	ENST00000327757.5	chr2	58	+	True	28826915	28826915	G	A	ENST00000327757.5:c.2856+1G>A	X951_splice	Splice_Site	I_40	SNP	True	2	Class 2: This mutation can be modeled, but the effect may not be consistent.	1nt	4nt	Plb1	ENSMUSG00000029134.15	ENSMUST00000202220.4	chr5	58	+	SNP	Splice_Site	I_40	32487990.0	32487990.0	G	A	ENSMUST00000202220.4:c.2868+1G>A	X955_splice	32487990.0	32487990.0	G	A	ENSMUST00000202220.4:c.2868+1G>A	X955_splice	CLINVAR-H0226574	CLINVAR-H0226574-M01-V01	CLINVAR	729240.0	False	False	False	False	False	5
PLB1	ENSG00000163803.8	ENST00000327757.5	chr2	58	+	True	28836970	28836970	C	A	ENST00000327757.5:c.3195+7C>A		Non_Coding,I	I_44	SNP	True	2	Class 2: This mutation can be modeled, but the effect may not be consistent.	1nt	0nt	Plb1	ENSMUSG00000029134.15	ENSMUST00000202220.4	chr5	58	+	SNP	Intron	I_44	32495485.0	32495485.0	C	A	ENSMUST00000202220.4:c.3207+6C>A		32495485.0	32495485.0	C	A	ENSMUST00000202220.4:c.3207+6C>A		CLINVAR-H0226584	CLINVAR-H0226584-M01-V01	CLINVAR	161820.0	False	False	False	False	False	1
PLB1	ENSG00000163803.8	ENST00000327757.5	chr2	58	+	True	28843128	28843128	A	G	ENST00000327757.5:c.3316-4A>G		Non_Coding,I	I_46	SNP	True	2	Class 2: This mutation can be modeled, but the effect may not be consistent.	0nt	8nt	Plb1	ENSMUSG00000029134.15	ENSMUST00000202220.4	chr5	58	+	SNP	Intron	I_46	32502184.0	32502184.0	A	G	ENSMUST00000202220.4:c.3328-4A>G		32502184.0	32502184.0	A	G	ENSMUST00000202220.4:c.3328-4A>G		CLINVAR-H0226586	CLINVAR-H0226586-M01-V01	CLINVAR	723756.0	False	False	False	False	False	8
PLB1	ENSG00000163803.8	ENST00000327757.5	chr2	58	+	True	28847915	28847915	C	T	ENST00000327757.5:c.3528-9C>T		Non_Coding,I	I_49	SNP	True	2	Class 2: This mutation can be modeled, but the effect may not be consistent.	1nt	1nt	Plb1	ENSMUSG00000029134.15	ENSMUST00000202220.4	chr5	58	+	SNP	Intron	I_49	32506955.0	32506955.0	C	T	ENSMUST00000202220.4:c.3540-11C>T		32506955.0	32506955.0	C	T	ENSMUST00000202220.4:c.3540-11C>T		CLINVAR-H0226591	CLINVAR-H0226591-M01-V01	CLINVAR	747851.0	False	False	False	False	False	2
PLB1	ENSG00000163803.8	ENST00000327757.5	chr2	58	+	True	28851420	28851420	T	C	ENST00000327757.5:c.3661-10T>C		Non_Coding,I	I_51	SNP	True	2	Class 2: This mutation can be modeled, but the effect may not be consistent.	3nt	3nt	Plb1	ENSMUSG00000029134.15	ENSMUST00000202220.4	chr5	58	+	SNP	Intron	I_51	32509025.0	32509025.0	T	C	ENSMUST00000202220.4:c.3673-12T>C		32509025.0	32509025.0	T	C	ENSMUST00000202220.4:c.3673-12T>C		CLINVAR-H0226593	CLINVAR-H0226593-M01-V01	CLINVAR	709600.0	False	False	False	False	False	6
PLB1	ENSG00000163803.8	ENST00000327757.5	chr2	58	+	True	28741376	28741376	G	C	ENST00000327757.5:c.161G>C	G54A	Missense	E_3	SNP	False	4	Class 4: Mutated sequences are not identical.	0aa	0aa	Plb1	ENSMUSG00000029134.15	ENSMUST00000202220.4	chr5	58	+																CLINVAR-H0226493		CLINVAR	2284384.0	False	False	False	False	False	0
PLB1	ENSG00000163803.8	ENST00000327757.5	chr2	58	+	True	28748165	28748165	A	G	ENST00000327757.5:c.275A>G	K92R	Missense	E_5	SNP	False	4	Class 4: Mutated sequences are not identical.	0aa	0aa	Plb1	ENSMUSG00000029134.15	ENSMUST00000202220.4	chr5	58	+																CLINVAR-H0226494		CLINVAR	740634.0	False	False	False	False	False	0
PLB1	ENSG00000163803.8	ENST00000327757.5	chr2	58	+	True	28752654	28752654	T	G	ENST00000327757.5:c.468+8T>G		Non_Coding,I	I_8	SNP	False	4	Class 4: Mutated sequences are not identical.	0aa	0aa	Plb1	ENSMUSG00000029134.15	ENSMUST00000202220.4	chr5	58	+																CLINVAR-H0226501		CLINVAR	745798.0	False	False	False	False	False	0
PLB1	ENSG00000163803.8	ENST00000327757.5	chr2	58	+	True	28761198	28761198	G	T	ENST00000327757.5:c.568G>T	A190S	Missense	E_10	SNP	False	4	Class 4: Mutated sequences are not identical.	0aa	0aa	Plb1	ENSMUSG00000029134.15	ENSMUST00000202220.4	chr5	58	+																CLINVAR-H0226503		CLINVAR	2310453.0	False	False	False	False	False	0
PLB1	ENSG00000163803.8	ENST00000327757.5	chr2	58	+	True	28761199	28761199	C	T	ENST00000327757.5:c.569C>T	A190V	Missense	E_10	SNP	False	4	Class 4: Mutated sequences are not identical.	0aa	0aa	Plb1	ENSMUSG00000029134.15	ENSMUST00000202220.4	chr5	58	+																CLINVAR-H0226504		CLINVAR	2605974.0	False	False	False	False	False	0
PLB1	ENSG00000163803.8	ENST00000327757.5	chr2	58	+	True	28761204	28761204	G	A	ENST00000327757.5:c.574G>A	G192S	Missense	E_10	SNP	False	4	Class 4: Mutated sequences are not identical.	0aa	0aa	Plb1	ENSMUSG00000029134.15	ENSMUST00000202220.4	chr5	58	+																CLINVAR-H0226505		CLINVAR	2516853.0	False	False	False	False	False	0
PLB1	ENSG00000163803.8	ENST00000327757.5	chr2	58	+	True	28762032	28762032	G	A	ENST00000327757.5:c.685G>A	G229S	Missense	E_11	SNP	False	4	Class 4: Mutated sequences are not identical.	0aa	0aa	Plb1	ENSMUSG00000029134.15	ENSMUST00000202220.4	chr5	58	+																CLINVAR-H0226506		CLINVAR	2470277.0	False	False	False	False	False	0
PLB1	ENSG00000163803.8	ENST00000327757.5	chr2	58	+	True	28763274	28763274	G	A	ENST00000327757.5:c.740G>A	R247Q	Missense	E_12	SNP	False	4	Class 4: Mutated sequences are not identical.	0aa	0aa	Plb1	ENSMUSG00000029134.15	ENSMUST00000202220.4	chr5	58	+																CLINVAR-H0226507		CLINVAR	2348909.0	False	False	False	False	False	0
PLB1	ENSG00000163803.8	ENST00000327757.5	chr2	58	+	True	28764603	28764603	C	A	ENST00000327757.5:c.804C>A	S268R	Missense	E_13	SNP	False	4	Class 4: Mutated sequences are not identical.	0aa	0aa	Plb1	ENSMUSG00000029134.15	ENSMUST00000202220.4	chr5	58	+																CLINVAR-H0226510		CLINVAR	2534006.0	False	False	False	False	False	0
PLB1	ENSG00000163803.8	ENST00000327757.5	chr2	58	+	True	28764659	28764659	C	G	ENST00000327757.5:c.860C>G	T287S	Missense	E_13	SNP	False	4	Class 4: Mutated sequences are not identical.	0aa	0aa	Plb1	ENSMUSG00000029134.15	ENSMUST00000202220.4	chr5	58	+																CLINVAR-H0226511		CLINVAR	2281990.0	False	False	False	False	False	0
PLB1	ENSG00000163803.8	ENST00000327757.5	chr2	58	+	True	28766083	28766083	A	T	ENST00000327757.5:c.884A>T	D295V	Missense	E_14	SNP	False	4	Class 4: Mutated sequences are not identical.	0aa	0aa	Plb1	ENSMUSG00000029134.15	ENSMUST00000202220.4	chr5	58	+																CLINVAR-H0226513		CLINVAR	2408609.0	False	False	False	False	False	0
PLB1	ENSG00000163803.8	ENST00000327757.5	chr2	58	+	True	28771771	28771771	C	T	ENST00000327757.5:c.981C>T	H327delinsH	Silent	E_15	SNP	False	4	Class 4: Mutated sequences are not identical.	0aa	0aa	Plb1	ENSMUSG00000029134.15	ENSMUST00000202220.4	chr5	58	+																CLINVAR-H0226514		CLINVAR	718310.0	False	False	False	False	False	0
PLB1	ENSG00000163803.8	ENST00000327757.5	chr2	58	+	True	28775844	28775844	C	T	ENST00000327757.5:c.1133C>T	T378M	Missense	E_17	SNP	False	4	Class 4: Mutated sequences are not identical.	0aa	0aa	Plb1	ENSMUSG00000029134.15	ENSMUST00000202220.4	chr5	58	+																CLINVAR-H0226516		CLINVAR	2396693.0	False	False	False	False	False	0
PLB1	ENSG00000163803.8	ENST00000327757.5	chr2	58	+	True	28785937	28785937	G	A	ENST00000327757.5:c.1177G>A	V393I	Missense	E_18	SNP	False	4	Class 4: Mutated sequences are not identical.	0aa	0aa	Plb1	ENSMUSG00000029134.15	ENSMUST00000202220.4	chr5	58	+																CLINVAR-H0226517		CLINVAR	2592055.0	False	False	False	False	False	0
PLB1	ENSG00000163803.8	ENST00000327757.5	chr2	58	+	True	28789704	28789704	C	A	ENST00000327757.5:c.1322C>A	A441E	Missense	E_20	SNP	False	4	Class 4: Mutated sequences are not identical.	0aa	0aa	Plb1	ENSMUSG00000029134.15	ENSMUST00000202220.4	chr5	58	+																CLINVAR-H0226523		CLINVAR	2542286.0	False	False	False	False	False	0
PLB1	ENSG00000163803.8	ENST00000327757.5	chr2	58	+	True	28805314	28805314	G	A	ENST00000327757.5:c.1675G>A	V559I	Missense	E_25	SNP	False	4	Class 4: Mutated sequences are not identical.	0aa	0aa	Plb1	ENSMUSG00000029134.15	ENSMUST00000202220.4	chr5	58	+																CLINVAR-H0226529		CLINVAR	790640.0	False	False	False	False	False	0
PLB1	ENSG00000163803.8	ENST00000327757.5	chr2	58	+	True	28805332	28805332	T	A	ENST00000327757.5:c.1693T>A	Y565N	Missense	E_25	SNP	False	4	Class 4: Mutated sequences are not identical.	0aa	0aa	Plb1	ENSMUSG00000029134.15	ENSMUST00000202220.4	chr5	58	+																CLINVAR-H0226530		CLINVAR	2530083.0	False	False	False	False	False	0
PLB1	ENSG00000163803.8	ENST00000327757.5	chr2	58	+	True	28808668	28808668	A	G	ENST00000327757.5:c.1774A>G	T592A	Missense	E_26	SNP	False	4	Class 4: Mutated sequences are not identical.	0aa	0aa	Plb1	ENSMUSG00000029134.15	ENSMUST00000202220.4	chr5	58	+																CLINVAR-H0226533		CLINVAR	2457644.0	False	False	False	False	False	0
PLB1	ENSG00000163803.8	ENST00000327757.5	chr2	58	+	True	28808686	28808686	A	G	ENST00000327757.5:c.1792A>G	I598V	Missense	E_26	SNP	False	4	Class 4: Mutated sequences are not identical.	0aa	0aa	Plb1	ENSMUSG00000029134.15	ENSMUST00000202220.4	chr5	58	+																CLINVAR-H0226534		CLINVAR	2522757.0	False	False	False	False	False	0
PLB1	ENSG00000163803.8	ENST00000327757.5	chr2	58	+	True	28812420	28812420	C	T	ENST00000327757.5:c.1919C>T	S640L	Missense	E_27	SNP	False	4	Class 4: Mutated sequences are not identical.	0aa	0aa	Plb1	ENSMUSG00000029134.15	ENSMUST00000202220.4	chr5	58	+																CLINVAR-H0226536		CLINVAR	2324090.0	False	False	False	False	False	0
PLB1	ENSG00000163803.8	ENST00000327757.5	chr2	58	+	True	28812894	28812894	C	T	ENST00000327757.5:c.2039C>T	T680M	Missense	E_29	SNP	False	4	Class 4: Mutated sequences are not identical.	0aa	0aa	Plb1	ENSMUSG00000029134.15	ENSMUST00000202220.4	chr5	58	+																CLINVAR-H0226539		CLINVAR	788952.0	False	False	False	False	False	0
PLB1	ENSG00000163803.8	ENST00000327757.5	chr2	58	+	True	28816578	28816578	G	A	ENST00000327757.5:c.2278G>A	D760N	Missense	E_33	SNP	False	4	Class 4: Mutated sequences are not identical.	0aa	0aa	Plb1	ENSMUSG00000029134.15	ENSMUST00000202220.4	chr5	58	+																CLINVAR-H0226546		CLINVAR	2620167.0	False	False	False	False	False	0
PLB1	ENSG00000163803.8	ENST00000327757.5	chr2	58	+	True	28816580	28816580	C	A	ENST00000327757.5:c.2280C>A	D760E	Missense	E_33	SNP	False	4	Class 4: Mutated sequences are not identical.	0aa	0aa	Plb1	ENSMUSG00000029134.15	ENSMUST00000202220.4	chr5	58	+																CLINVAR-H0226547		CLINVAR	2250413.0	False	False	False	False	False	0
PLB1	ENSG00000163803.8	ENST00000327757.5	chr2	58	+	True	28821579	28821579	A	G	ENST00000327757.5:c.2426A>G	N809S	Missense	E_35	SNP	False	4	Class 4: Mutated sequences are not identical.	0aa	0aa	Plb1	ENSMUSG00000029134.15	ENSMUST00000202220.4	chr5	58	+																CLINVAR-H0226556		CLINVAR	2298135.0	False	False	False	False	False	0
PLB1	ENSG00000163803.8	ENST00000327757.5	chr2	58	+	True	28821585	28821585	C	T	ENST00000327757.5:c.2432C>T	T811M	Missense	E_35	SNP	False	4	Class 4: Mutated sequences are not identical.	0aa	0aa	Plb1	ENSMUSG00000029134.15	ENSMUST00000202220.4	chr5	58	+																CLINVAR-H0226557		CLINVAR	717822.0	False	False	False	False	False	0
PLB1	ENSG00000163803.8	ENST00000327757.5	chr2	58	+	True	28824159	28824159	T	G	ENST00000327757.5:c.2567T>G	L856R	Missense	E_37	SNP	False	4	Class 4: Mutated sequences are not identical.	0aa	0aa	Plb1	ENSMUSG00000029134.15	ENSMUST00000202220.4	chr5	58	+																CLINVAR-H0226564		CLINVAR	2370536.0	False	False	False	False	False	0
PLB1	ENSG00000163803.8	ENST00000327757.5	chr2	58	+	True	28824802	28824802	C	T	ENST00000327757.5:c.2644C>T	R882C	Missense	E_38	SNP	False	4	Class 4: Mutated sequences are not identical.	0aa	0aa	Plb1	ENSMUSG00000029134.15	ENSMUST00000202220.4	chr5	58	+																CLINVAR-H0226570		CLINVAR	717823.0	False	False	False	False	False	0
PLB1	ENSG00000163803.8	ENST00000327757.5	chr2	58	+	True	28824803	28824803	G	A	ENST00000327757.5:c.2645G>A	R882H	Missense	E_38	SNP	False	4	Class 4: Mutated sequences are not identical.	0aa	0aa	Plb1	ENSMUSG00000029134.15	ENSMUST00000202220.4	chr5	58	+																CLINVAR-H0226571		CLINVAR	716623.0	False	False	False	False	False	0
PLB1	ENSG00000163803.8	ENST00000327757.5	chr2	58	+	True	28826912	28826912	C	T	ENST00000327757.5:c.2854C>T	R952W	Missense	E_40	SNP	False	4	Class 4: Mutated sequences are not identical.	0aa	0aa	Plb1	ENSMUSG00000029134.15	ENSMUST00000202220.4	chr5	58	+																CLINVAR-H0226573		CLINVAR	2516156.0	False	False	False	False	False	0
PLB1	ENSG00000163803.8	ENST00000327757.5	chr2	58	+	True	28827533	28827533	C	T	ENST00000327757.5:c.2868C>T	R956delinsR	Silent	E_41	SNP	False	4	Class 4: Mutated sequences are not identical.	0aa	0aa	Plb1	ENSMUSG00000029134.15	ENSMUST00000202220.4	chr5	58	+																CLINVAR-H0226575		CLINVAR	771126.0	False	False	False	False	False	0
PLB1	ENSG00000163803.8	ENST00000327757.5	chr2	58	+	True	28827609	28827609	C	A	ENST00000327757.5:c.2944C>A	Q982K	Missense	E_41	SNP	False	4	Class 4: Mutated sequences are not identical.	0aa	0aa	Plb1	ENSMUSG00000029134.15	ENSMUST00000202220.4	chr5	58	+																CLINVAR-H0226577		CLINVAR	2214096.0	False	False	False	False	False	0
PLB1	ENSG00000163803.8	ENST00000327757.5	chr2	58	+	True	28836901	28836901	G	A	ENST00000327757.5:c.3133G>A	E1045K	Missense	E_44	SNP	False	4	Class 4: Mutated sequences are not identical.	0aa	0aa	Plb1	ENSMUSG00000029134.15	ENSMUST00000202220.4	chr5	58	+																CLINVAR-H0226582		CLINVAR	2650779.0	False	False	False	False	False	0
PLB1	ENSG00000163803.8	ENST00000327757.5	chr2	58	+	True	28836938	28836938	C	T	ENST00000327757.5:c.3170C>T	T1057M	Missense	E_44	SNP	False	4	Class 4: Mutated sequences are not identical.	0aa	0aa	Plb1	ENSMUSG00000029134.15	ENSMUST00000202220.4	chr5	58	+																CLINVAR-H0226583		CLINVAR	2218033.0	False	False	False	False	False	0
PLB1	ENSG00000163803.8	ENST00000327757.5	chr2	58	+	True	28843138	28843138	G	C	ENST00000327757.5:c.3322G>C	V1108L	Missense	E_47	SNP	False	4	Class 4: Mutated sequences are not identical.	0aa	0aa	Plb1	ENSMUSG00000029134.15	ENSMUST00000202220.4	chr5	58	+																CLINVAR-H0226587		CLINVAR	2358495.0	False	False	False	False	False	0
PLB1	ENSG00000163803.8	ENST00000327757.5	chr2	58	+	True	28849326	28849326	T	C	ENST00000327757.5:c.3611T>C	V1204A	Missense	E_51	SNP	False	4	Class 4: Mutated sequences are not identical.	0aa	0aa	Plb1	ENSMUSG00000029134.15	ENSMUST00000202220.4	chr5	58	+																CLINVAR-H0226592		CLINVAR	2612125.0	False	False	False	False	False	0
PLB1	ENSG00000163803.8	ENST00000327757.5	chr2	58	+	True	28854983	28854983	A	C	ENST00000327757.5:c.3978A>C	Q1326H	Missense	E_55	SNP	False	4	Class 4: Mutated sequences are not identical.	0aa	0aa	Plb1	ENSMUSG00000029134.15	ENSMUST00000202220.4	chr5	58	+																CLINVAR-H0226600		CLINVAR	715559.0	False	False	False	False	False	0
PLB1	ENSG00000163803.8	ENST00000327757.5	chr2	58	+	True	28863808	28863808	C	T	ENST00000327757.5:c.4114C>T	R1372C	Missense	E_57	SNP	False	4	Class 4: Mutated sequences are not identical.	0aa	0aa	Plb1	ENSMUSG00000029134.15	ENSMUST00000202220.4	chr5	58	+																CLINVAR-H0226602		CLINVAR	2249950.0	False	False	False	False	False	0
PLB1	ENSG00000163803.8	ENST00000327757.5	chr2	58	+	True	28863809	28863809	G	A	ENST00000327757.5:c.4115G>A	R1372H	Missense	E_57	SNP	False	4	Class 4: Mutated sequences are not identical.	0aa	0aa	Plb1	ENSMUSG00000029134.15	ENSMUST00000202220.4	chr5	58	+																CLINVAR-H0226603		CLINVAR	716295.0	False	False	False	False	False	0
PLB1	ENSG00000163803.8	ENST00000327757.5	chr2	58	+	True	28865884	28865884	G	A	ENST00000327757.5:c.4334G>A	R1445Q	Missense	E_58	SNP	False	4	Class 4: Mutated sequences are not identical.	0aa	0aa	Plb1	ENSMUSG00000029134.15	ENSMUST00000202220.4	chr5	58	+																CLINVAR-H0226605		CLINVAR	711817.0	False	False	False	False	False	0
PLBD1	ENSG00000121316.6	ENST00000240617.5	chr12	11	-	True	14656851	14656851	T	A	ENST00000240617.5:c.1517A>T	Y506F	Missense	E_11	SNP	True	0	Class 0: This mutation can be originally modeled.	0aa	8aa	Plbd1	ENSMUSG00000030214.8	ENSMUST00000032336.7	chr6	11	-	SNP	Missense	E_11	136589309.0	136589309.0	T	A	ENSMUST00000032336.7:c.1520A>T	Y507F	136589309.0	136589309.0	T	A	ENSMUST00000032336.7:c.1520A>T	Y507F	CLINVAR-H1404571	CLINVAR-H1404571-M01-V01	CLINVAR	2599135.0	False	False	False	False	False	8
PLBD1	ENSG00000121316.6	ENST00000240617.5	chr12	11	-	True	14659875	14659875	C	T	ENST00000240617.5:c.1364G>A	R455Q	Missense	E_9	SNP	True	0	Class 0: This mutation can be originally modeled.	7aa	4aa	Plbd1	ENSMUSG00000030214.8	ENSMUST00000032336.7	chr6	11	-	SNP	Missense	E_9	136590798.0	136590798.0	C	T	ENSMUST00000032336.7:c.1367G>A	R456Q	136590798.0	136590798.0	C	T	ENSMUST00000032336.7:c.1367G>A	R456Q	CLINVAR-H1404572	CLINVAR-H1404572-M01-V01	CLINVAR	2370431.0	False	False	False	False	False	11
PLBD1	ENSG00000121316.6	ENST00000240617.5	chr12	11	-	True	14659920	14659920	T	C	ENST00000240617.5:c.1319A>G	D440G	Missense	E_9	SNP	True	0	Class 0: This mutation can be originally modeled.	19aa	2aa	Plbd1	ENSMUSG00000030214.8	ENSMUST00000032336.7	chr6	11	-	SNP	Missense	E_9	136590843.0	136590843.0	T	C	ENSMUST00000032336.7:c.1322A>G	D441G	136590843.0	136590843.0	T	C	ENSMUST00000032336.7:c.1322A>G	D441G	CLINVAR-H1404573	CLINVAR-H1404573-M01-V01	CLINVAR	2247936.0	False	False	False	False	False	21
PLBD1	ENSG00000121316.6	ENST00000240617.5	chr12	11	-	True	14659923	14659923	C	T	ENST00000240617.5:c.1316G>A	R439H	Missense	E_9	SNP	True	0	Class 0: This mutation can be originally modeled.	18aa	3aa	Plbd1	ENSMUSG00000030214.8	ENSMUST00000032336.7	chr6	11	-	SNP	Missense	E_9	136590846.0	136590846.0	C	T	ENSMUST00000032336.7:c.1319G>A	R440H	136590846.0	136590846.0	C	T	ENSMUST00000032336.7:c.1319G>A	R440H	CLINVAR-H1404574	CLINVAR-H1404574-M01-V01	CLINVAR	2208042.0	False	False	False	False	False	21
PLBD1	ENSG00000121316.6	ENST00000240617.5	chr12	11	-	True	14659972	14659972	C	T	ENST00000240617.5:c.1267G>A	G423S	Missense	E_9	SNP	True	0	Class 0: This mutation can be originally modeled.	2aa	19aa	Plbd1	ENSMUSG00000030214.8	ENSMUST00000032336.7	chr6	11	-	SNP	Missense	E_9	136590895.0	136590895.0	C	T	ENSMUST00000032336.7:c.1270G>A	G424S	136590895.0	136590895.0	C	T	ENSMUST00000032336.7:c.1270G>A	G424S	CLINVAR-H1404576	CLINVAR-H1404576-M01-V01	CLINVAR	2602064.0	False	False	False	False	False	21
PLBD1	ENSG00000121316.6	ENST00000240617.5	chr12	11	-	True	14660034	14660034	T	C	ENST00000240617.5:c.1205A>G	N402S	Missense	E_9	SNP	True	0	Class 0: This mutation can be originally modeled.	2aa	0aa	Plbd1	ENSMUSG00000030214.8	ENSMUST00000032336.7	chr6	11	-	SNP	Missense	E_9	136590957.0	136590957.0	T	C	ENSMUST00000032336.7:c.1208A>G	N403S	136590957.0	136590957.0	T	C	ENSMUST00000032336.7:c.1208A>G	N403S	CLINVAR-H1404577	CLINVAR-H1404577-M01-V01	CLINVAR	2400862.0	False	False	False	False	False	2
PLBD1	ENSG00000121316.6	ENST00000240617.5	chr12	11	-	True	14664269	14664269	T	C	ENST00000240617.5:c.1111A>G	K371E	Missense	E_8	SNP	True	0	Class 0: This mutation can be originally modeled.	3aa	16aa	Plbd1	ENSMUSG00000030214.8	ENSMUST00000032336.7	chr6	11	-	SNP	Missense	E_8	136594000.0	136594000.0	T	C	ENSMUST00000032336.7:c.1114A>G	K372E	136594000.0	136594000.0	T	C	ENSMUST00000032336.7:c.1114A>G	K372E	CLINVAR-H1404578	CLINVAR-H1404578-M01-V01	CLINVAR	2522962.0	False	False	False	False	False	19
PLBD1	ENSG00000121316.6	ENST00000240617.5	chr12	11	-	True	14664511	14664511	G	A	ENST00000240617.5:c.979C>T	R327C	Missense	E_7	SNP	True	0	Class 0: This mutation can be originally modeled.	4aa	6aa	Plbd1	ENSMUSG00000030214.8	ENSMUST00000032336.7	chr6	11	-	SNP	Missense	E_7	136594266.0	136594266.0	G	A	ENSMUST00000032336.7:c.982C>T	R328C	136594266.0	136594266.0	G	A	ENSMUST00000032336.7:c.982C>T	R328C	CLINVAR-H1404579	CLINVAR-H1404579-M01-V01	CLINVAR	2214043.0	False	False	False	False	False	10
PLBD1	ENSG00000121316.6	ENST00000240617.5	chr12	11	-	True	14664633	14664633	G	C	ENST00000240617.5:c.857C>G	S286C	Missense	E_7	SNP	True	0	Class 0: This mutation can be originally modeled.	12aa	20aa	Plbd1	ENSMUSG00000030214.8	ENSMUST00000032336.7	chr6	11	-	SNP	Missense	E_7	136594388.0	136594388.0	G	C	ENSMUST00000032336.7:c.860C>G	S287C	136594388.0	136594388.0	G	C	ENSMUST00000032336.7:c.860C>G	S287C	CLINVAR-H1404580	CLINVAR-H1404580-M01-V01	CLINVAR	2225675.0	False	False	False	False	False	32
PLBD1	ENSG00000121316.6	ENST00000240617.5	chr12	11	-	True	14689505	14689505	T	C	ENST00000240617.5:c.698A>G	K233R	Missense	E_5	SNP	True	0	Class 0: This mutation can be originally modeled.	8aa	8aa	Plbd1	ENSMUSG00000030214.8	ENSMUST00000032336.7	chr6	11	-	SNP	Missense	E_5	136612491.0	136612491.0	T	C	ENSMUST00000032336.7:c.701A>G	K234R	136612491.0	136612491.0	T	C	ENSMUST00000032336.7:c.701A>G	K234R	CLINVAR-H1404581	CLINVAR-H1404581-M01-V01	CLINVAR	2325472.0	False	False	False	False	False	16
PLBD1	ENSG00000121316.6	ENST00000240617.5	chr12	11	-	True	14689515	14689515	C	T	ENST00000240617.5:c.688G>A	A230T	Missense	E_5	SNP	True	0	Class 0: This mutation can be originally modeled.	5aa	11aa	Plbd1	ENSMUSG00000030214.8	ENSMUST00000032336.7	chr6	11	-	SNP	Missense	E_5	136612501.0	136612501.0	C	T	ENSMUST00000032336.7:c.691G>A	A231T	136612501.0	136612501.0	C	T	ENSMUST00000032336.7:c.691G>A	A231T	CLINVAR-H1404582	CLINVAR-H1404582-M01-V01	CLINVAR	2275017.0	False	False	False	False	False	16
PLBD1	ENSG00000121316.6	ENST00000240617.5	chr12	11	-	True	14689542	14689542	T	C	ENST00000240617.5:c.661A>G	K221E	Missense	E_5	SNP	True	0	Class 0: This mutation can be originally modeled.	1aa	0aa	Plbd1	ENSMUSG00000030214.8	ENSMUST00000032336.7	chr6	11	-	SNP	Missense	E_5	136612528.0	136612528.0	T	C	ENSMUST00000032336.7:c.664A>G	K222E	136612528.0	136612528.0	T	C	ENSMUST00000032336.7:c.664A>G	K222E	CLINVAR-H1404583	CLINVAR-H1404583-M01-V01	CLINVAR	2485347.0	False	False	False	False	False	1
PLBD1	ENSG00000121316.6	ENST00000240617.5	chr12	11	-	True	14706229	14706229	C	G	ENST00000240617.5:c.233G>C	G78A	Missense	E_2	SNP	True	0	Class 0: This mutation can be originally modeled.	3aa	13aa	Plbd1	ENSMUSG00000030214.8	ENSMUST00000032336.7	chr6	11	-	SNP	Missense	E_2	136628831.0	136628831.0	C	G	ENSMUST00000032336.7:c.236G>C	G79A	136628831.0	136628831.0	C	G	ENSMUST00000032336.7:c.236G>C	G79A	CLINVAR-H1404586	CLINVAR-H1404586-M01-V01	CLINVAR	2367058.0	False	False	False	False	False	16
PLBD1	ENSG00000121316.6	ENST00000240617.5	chr12	11	-	True	14706229	14706229	C	T	ENST00000240617.5:c.233G>A	G78D	Missense	E_2	SNP	True	0	Class 0: This mutation can be originally modeled.	3aa	13aa	Plbd1	ENSMUSG00000030214.8	ENSMUST00000032336.7	chr6	11	-	SNP	Missense	E_2	136628831.0	136628831.0	C	T	ENSMUST00000032336.7:c.236G>A	G79D	136628831.0	136628831.0	C	T	ENSMUST00000032336.7:c.236G>A	G79D	CLINVAR-H1404587	CLINVAR-H1404587-M01-V01	CLINVAR	2545098.0	False	False	False	False	False	16
PLBD1	ENSG00000121316.6	ENST00000240617.5	chr12	11	-	True	14706287	14706287	C	T	ENST00000240617.5:c.175G>A	V59I	Missense	E_2	SNP	True	0	Class 0: This mutation can be originally modeled.	0aa	0aa	Plbd1	ENSMUSG00000030214.8	ENSMUST00000032336.7	chr6	11	-	SNP	Missense	E_2	136628889.0	136628889.0	C	T	ENSMUST00000032336.7:c.178G>A	V60I	136628889.0	136628889.0	C	T	ENSMUST00000032336.7:c.178G>A	V60I	CLINVAR-H1404588	CLINVAR-H1404588-M01-V01	CLINVAR	2404478.0	False	False	False	False	False	0
PLBD1	ENSG00000121316.6	ENST00000240617.5	chr12	11	-	True	14706323	14706323	A	C	ENST00000240617.5:c.139T>G	W47G	Missense	E_2	SNP	True	0	Class 0: This mutation can be originally modeled.	4aa	0aa	Plbd1	ENSMUSG00000030214.8	ENSMUST00000032336.7	chr6	11	-	SNP	Missense	E_2	136628925.0	136628925.0	A	C	ENSMUST00000032336.7:c.142T>G	W48G	136628925.0	136628925.0	A	C	ENSMUST00000032336.7:c.142T>G	W48G	CLINVAR-H1404589	CLINVAR-H1404589-M01-V01	CLINVAR	2457120.0	False	False	False	False	False	4
PLBD1	ENSG00000121316.6	ENST00000240617.5	chr12	11	-	True	14659926	14659926	C	T	ENST00000240617.5:c.1313G>A	R438Q	Missense	E_9	SNP	True	1	Class 1: This mutation can be alternatively modeled.	17aa	4aa	Plbd1	ENSMUSG00000030214.8	ENSMUST00000032336.7	chr6	11	-	DNP	Missense	E_9	136590849.0	136590849.0	C	T	ENSMUST00000032336.7:c.1316G>A	R439K	136590849.0	136590850.0	CT	TG	ENSMUST00000032336.7:c.1315_1316AG>CA	R439Q	CLINVAR-H1404575	CLINVAR-H1404575-M01-V01	CLINVAR	2642755.0	False	False	False	False	False	21
PLBD1	ENSG00000121316.6	ENST00000240617.5	chr12	11	-	True	14659926	14659926	C	T	ENST00000240617.5:c.1313G>A	R438Q	Missense	E_9	SNP	True	1	Class 1: This mutation can be alternatively modeled.	17aa	4aa	Plbd1	ENSMUSG00000030214.8	ENSMUST00000032336.7	chr6	11	-	TNP	Missense	E_9	136590849.0	136590849.0	C	T	ENSMUST00000032336.7:c.1316G>A	R439K	136590848.0	136590850.0	CCT	TTG	ENSMUST00000032336.7:c.1315_1317AGG>CAA	R439Q	CLINVAR-H1404575	CLINVAR-H1404575-M01-V02	CLINVAR	2642755.0	False	False	False	False	False	21
PLBD1	ENSG00000121316.6	ENST00000240617.5	chr12	11	-	True	14656806	14656806	C	T	ENST00000240617.5:c.1562G>A	R521H	Missense	E_11	SNP	False	4	Class 4: Mutated sequences are not identical.	0aa	0aa	Plbd1	ENSMUSG00000030214.8	ENSMUST00000032336.7	chr6	11	-																CLINVAR-H1404570		CLINVAR	2243836.0	False	False	False	False	False	0
PLBD1	ENSG00000121316.6	ENST00000240617.5	chr12	11	-	True	14693760	14693760	T	C	ENST00000240617.5:c.496A>G	M166V	Missense	E_4	SNP	False	4	Class 4: Mutated sequences are not identical.	0aa	0aa	Plbd1	ENSMUSG00000030214.8	ENSMUST00000032336.7	chr6	11	-																CLINVAR-H1404584		CLINVAR	2516083.0	False	False	False	False	False	0
PLBD1	ENSG00000121316.6	ENST00000240617.5	chr12	11	-	True	14695217	14695217	T	C	ENST00000240617.5:c.344A>G	N115S	Missense	E_3	SNP	False	4	Class 4: Mutated sequences are not identical.	0aa	0aa	Plbd1	ENSMUSG00000030214.8	ENSMUST00000032336.7	chr6	11	-																CLINVAR-H1404585		CLINVAR	2368153.0	False	False	False	False	False	0
PLBD2	ENSG00000151176.3	ENST00000280800.3	chr12	12	+	True	113796419	113796419	T	G	ENST00000280800.3:c.14T>G	M5R	Missense	E_1	SNP	True	0	Class 0: This mutation can be originally modeled.	0aa	0aa	Plbd2	ENSMUSG00000029598.13	ENSMUST00000031597.7	chr5	12	-	SNP	Missense	E_1	120641655.0	120641655.0	A	C	ENSMUST00000031597.7:c.2T>G	M1R	120641655.0	120641655.0	A	C	ENSMUST00000031597.7:c.2T>G	M1R	CLINVAR-H1471088	CLINVAR-H1471088-M01-V01	CLINVAR	2314006.0	False	False	False	False	False	0
PLBD2	ENSG00000151176.3	ENST00000280800.3	chr12	12	+	True	113796430	113796430	C	A	ENST00000280800.3:c.25C>A	P9T	Missense	E_1	SNP	True	0	Class 0: This mutation can be originally modeled.	0aa	0aa	Plbd2	ENSMUSG00000029598.13	ENSMUST00000031597.7	chr5	12	-	SNP	Missense	E_1	120641647.0	120641647.0	G	T	ENSMUST00000031597.7:c.10C>A	P4T	120641647.0	120641647.0	G	T	ENSMUST00000031597.7:c.10C>A	P4T	CLINVAR-H1471089	CLINVAR-H1471089-M01-V01	CLINVAR	2364489.0	False	False	False	False	False	0
PLBD2	ENSG00000151176.3	ENST00000280800.3	chr12	12	+	True	113796514	113796514	G	T	ENST00000280800.3:c.109G>T	G37C	Missense	E_1	SNP	True	0	Class 0: This mutation can be originally modeled.	1aa	0aa	Plbd2	ENSMUSG00000029598.13	ENSMUST00000031597.7	chr5	12	-	SNP	Missense	E_1	120641533.0	120641533.0	C	A	ENSMUST00000031597.7:c.124G>T	G42C	120641533.0	120641533.0	C	A	ENSMUST00000031597.7:c.124G>T	G42C	CLINVAR-H1471090	CLINVAR-H1471090-M01-V01	CLINVAR	2401577.0	False	False	False	False	False	1
PLBD2	ENSG00000151176.3	ENST00000280800.3	chr12	12	+	True	113796539	113796539	C	T	ENST00000280800.3:c.134C>T	P45L	Missense	E_1	SNP	True	0	Class 0: This mutation can be originally modeled.	0aa	0aa	Plbd2	ENSMUSG00000029598.13	ENSMUST00000031597.7	chr5	12	-	SNP	Missense	E_1	120641514.0	120641514.0	G	A	ENSMUST00000031597.7:c.143C>T	P48L	120641514.0	120641514.0	G	A	ENSMUST00000031597.7:c.143C>T	P48L	CLINVAR-H1471091	CLINVAR-H1471091-M01-V01	CLINVAR	2338664.0	False	False	False	False	False	0
PLBD2	ENSG00000151176.3	ENST00000280800.3	chr12	12	+	True	113796590	113796590	G	T	ENST00000280800.3:c.185G>T	R62L	Missense	E_1	SNP	True	0	Class 0: This mutation can be originally modeled.	0aa	1aa	Plbd2	ENSMUSG00000029598.13	ENSMUST00000031597.7	chr5	12	-	SNP	Missense	E_1	120641457.0	120641457.0	C	A	ENSMUST00000031597.7:c.200G>T	R67L	120641457.0	120641457.0	C	A	ENSMUST00000031597.7:c.200G>T	R67L	CLINVAR-H1471092	CLINVAR-H1471092-M01-V01	CLINVAR	2550296.0	False	False	False	False	False	1
PLBD2	ENSG00000151176.3	ENST00000280800.3	chr12	12	+	True	113806949	113806949	G	A	ENST00000280800.3:c.319G>A	G107S	Missense	E_2	SNP	True	0	Class 0: This mutation can be originally modeled.	0aa	0aa	Plbd2	ENSMUSG00000029598.13	ENSMUST00000031597.7	chr5	12	-	SNP	Missense	E_2	120637127.0	120637127.0	C	T	ENSMUST00000031597.7:c.334G>A	G112S	120637127.0	120637127.0	C	T	ENSMUST00000031597.7:c.334G>A	G112S	CLINVAR-H1471093	CLINVAR-H1471093-M01-V01	CLINVAR	2320178.0	False	False	False	False	False	0
PLBD2	ENSG00000151176.3	ENST00000280800.3	chr12	12	+	True	113810526	113810526	G	A	ENST00000280800.3:c.457G>A	E153K	Missense	E_3	SNP	True	0	Class 0: This mutation can be originally modeled.	28aa	0aa	Plbd2	ENSMUSG00000029598.13	ENSMUST00000031597.7	chr5	12	-	SNP	Missense	E_3	120632529.0	120632529.0	C	T	ENSMUST00000031597.7:c.472G>A	E158K	120632529.0	120632529.0	C	T	ENSMUST00000031597.7:c.472G>A	E158K	CLINVAR-H1471094	CLINVAR-H1471094-M01-V01	CLINVAR	2267952.0	False	False	False	False	False	28
PLBD2	ENSG00000151176.3	ENST00000280800.3	chr12	12	+	True	113822726	113822726	G	A	ENST00000280800.3:c.1189G>A	V397M	Missense	E_8	SNP	True	0	Class 0: This mutation can be originally modeled.	7aa	17aa	Plbd2	ENSMUSG00000029598.13	ENSMUST00000031597.7	chr5	12	-	SNP	Missense	E_8	120625762.0	120625762.0	C	T	ENSMUST00000031597.7:c.1204G>A	V402M	120625762.0	120625762.0	C	T	ENSMUST00000031597.7:c.1204G>A	V402M	CLINVAR-H1471097	CLINVAR-H1471097-M01-V01	CLINVAR	2378987.0	False	False	False	False	False	24
PLBD2	ENSG00000151176.3	ENST00000280800.3	chr12	12	+	True	113824828	113824828	G	A	ENST00000280800.3:c.1373G>A	R458Q	Missense	E_10	SNP	True	0	Class 0: This mutation can be originally modeled.	1aa	1aa	Plbd2	ENSMUSG00000029598.13	ENSMUST00000031597.7	chr5	12	-	SNP	Missense	E_10	120624779.0	120624779.0	C	T	ENSMUST00000031597.7:c.1388G>A	R463Q	120624779.0	120624779.0	C	T	ENSMUST00000031597.7:c.1388G>A	R463Q	CLINVAR-H1471098	CLINVAR-H1471098-M01-V01	CLINVAR	2382549.0	False	False	False	False	False	2
PLBD2	ENSG00000151176.3	ENST00000280800.3	chr12	12	+	True	113824845	113824845	C	T	ENST00000280800.3:c.1390C>T	R464W	Missense	E_10	SNP	True	0	Class 0: This mutation can be originally modeled.	0aa	0aa	Plbd2	ENSMUSG00000029598.13	ENSMUST00000031597.7	chr5	12	-	SNP	Missense	E_10	120624762.0	120624762.0	T	A	ENSMUST00000031597.7:c.1405A>T	R469W	120624762.0	120624762.0	T	A	ENSMUST00000031597.7:c.1405A>T	R469W	CLINVAR-H1471099	CLINVAR-H1471099-M01-V01	CLINVAR	2373506.0	False	False	False	False	False	0
PLBD2	ENSG00000151176.3	ENST00000280800.3	chr12	12	+	True	113825554	113825554	A	G	ENST00000280800.3:c.1445A>G	N482S	Missense	E_11	SNP	True	0	Class 0: This mutation can be originally modeled.	7aa	10aa	Plbd2	ENSMUSG00000029598.13	ENSMUST00000031597.7	chr5	12	-	SNP	Missense	E_11	120624262.0	120624262.0	T	C	ENSMUST00000031597.7:c.1460A>G	N487S	120624262.0	120624262.0	T	C	ENSMUST00000031597.7:c.1460A>G	N487S	CLINVAR-H1471100	CLINVAR-H1471100-M01-V01	CLINVAR	2334317.0	False	False	False	False	False	17
PLBD2	ENSG00000151176.3	ENST00000280800.3	chr12	12	+	True	113825685	113825685	C	T	ENST00000280800.3:c.1576C>T	R526C	Missense	E_11	SNP	True	0	Class 0: This mutation can be originally modeled.	1aa	0aa	Plbd2	ENSMUSG00000029598.13	ENSMUST00000031597.7	chr5	12	-	SNP	Missense	E_11	120624131.0	120624131.0	G	A	ENSMUST00000031597.7:c.1591C>T	R531C	120624131.0	120624131.0	G	A	ENSMUST00000031597.7:c.1591C>T	R531C	CLINVAR-H1471101	CLINVAR-H1471101-M01-V01	CLINVAR	2343598.0	False	False	False	False	False	1
PLBD2	ENSG00000151176.3	ENST00000280800.3	chr12	12	+	True	113821995	113821995	G	A	ENST00000280800.3:c.1043G>A	R348H	Missense	E_7	SNP	True	1	Class 1: This mutation can be alternatively modeled.	0aa	1aa	Plbd2	ENSMUSG00000029598.13	ENSMUST00000031597.7	chr5	12	-	DNP	Missense	E_7	120626550.0	120626550.0	C	T	ENSMUST00000031597.7:c.1058G>A	R353Q	120626549.0	120626550.0	TC	GT	ENSMUST00000031597.7:c.1058_1059GA>AC	R353H	CLINVAR-H1471096	CLINVAR-H1471096-M01-V01	CLINVAR	2513859.0	False	False	False	False	False	1
PLBD2	ENSG00000151176.3	ENST00000280800.3	chr12	12	+	True	113821995	113821995	G	A	ENST00000280800.3:c.1043G>A	R348H	Missense	E_7	SNP	True	1	Class 1: This mutation can be alternatively modeled.	0aa	1aa	Plbd2	ENSMUSG00000029598.13	ENSMUST00000031597.7	chr5	12	-	DNP	Missense	E_7	120626550.0	120626550.0	C	T	ENSMUST00000031597.7:c.1058G>A	R353Q	120626549.0	120626550.0	TC	AT	ENSMUST00000031597.7:c.1058_1059GA>AT	R353H	CLINVAR-H1471096	CLINVAR-H1471096-M01-V02	CLINVAR	2513859.0	False	False	False	False	False	1
PLBD2	ENSG00000151176.3	ENST00000280800.3	chr12	12	+	True	113821964	113821964	C	T	ENST00000280800.3:c.1012C>T	R338W	Missense	E_7	SNP	False	4	Class 4: Mutated sequences are not identical.	0aa	0aa	Plbd2	ENSMUSG00000029598.13	ENSMUST00000031597.7	chr5	12	-																CLINVAR-H1471095		CLINVAR	2455152.0	False	False	False	False	False	0
PLCB1	ENSG00000182621.12	ENST00000338037.6	chr20	32	+	True	8609062	8609064	AAG	-	ENST00000338037.6:c.368_370AAG>	E124del	In_Frame	E_4	DEL	True	0	Class 0: This mutation can be originally modeled.	25aa	85aa	Plcb1	ENSMUSG00000051177.17	ENSMUST00000110116.8	chr2	32	+	DEL	In_Frame	E_4	135062759.0	135062761.0	AAG	-	ENSMUST00000110116.8:c.368_370AAG>	E124del	135062759.0	135062761.0	AAG	-	ENSMUST00000110116.8:c.368_370AAG>	E124del	CLINVAR-H2142722	CLINVAR-H2142722-M01-V01	CLINVAR	1415310.0	False	False	False	False	False	110
PLCB1	ENSG00000182621.12	ENST00000338037.6	chr20	32	+	True	8722200	8722202	GAA	-	ENST00000338037.6:c.2503_2505GAA>	E835del	In_Frame	E_23	DEL	True	0	Class 0: This mutation can be originally modeled.	85aa	12aa	Plcb1	ENSMUSG00000051177.17	ENSMUST00000110116.8	chr2	32	+	DEL	In_Frame	E_23	135189376.0	135189378.0	GAA	-	ENSMUST00000110116.8:c.2503_2505GAA>	E835del	135189376.0	135189378.0	GAA	-	ENSMUST00000110116.8:c.2503_2505GAA>	E835del	CLINVAR-H2143225	CLINVAR-H2143225-M01-V01	CLINVAR	1508380.0	False	False	False	False	False	97
PLCB1	ENSG00000182621.12	ENST00000338037.6	chr20	32	+	True	8130934	8130934	T	-	ENST00000338037.6:c.100-7T>		Non_Coding,I	I_1	DEL	True	2	Class 2: This mutation can be modeled, but the effect may not be consistent.	0nt	2nt	Plcb1	ENSMUSG00000051177.17	ENSMUST00000110116.8	chr2	32	+	DEL	Intron	I_1	134655513.0	134655513.0	T	-	ENSMUST00000110116.8:c.100-8T>		134655513.0	134655513.0	T	-	ENSMUST00000110116.8:c.100-8T>		CLINVAR-H2142641	CLINVAR-H2142641-M01-V01	CLINVAR	1148105.0	False	False	False	False	False	2
PLCB1	ENSG00000182621.12	ENST00000338037.6	chr20	32	+	True	8352115	8352115	G	-	ENST00000338037.6:c.246+18G>		Non_Coding,I	I_3	DEL	True	2	Class 2: This mutation can be modeled, but the effect may not be consistent.	1nt	3nt	Plcb1	ENSMUSG00000051177.17	ENSMUST00000110116.8	chr2	32	+	DEL	Intron	I_3	134830129.0	134830129.0	G	-	ENSMUST00000110116.8:c.246+17G>		134830129.0	134830129.0	G	-	ENSMUST00000110116.8:c.246+17G>		CLINVAR-H2142679	CLINVAR-H2142679-M01-V01	CLINVAR	2019855.0	False	False	False	False	False	4
PLCB1	ENSG00000182621.12	ENST00000338037.6	chr20	32	+	True	8637935	8637936	AG	-	ENST00000338037.6:c.695+4_5AG>		Non_Coding,I	I_8	DEL	True	2	Class 2: This mutation can be modeled, but the effect may not be consistent.	8nt	2nt	Plcb1	ENSMUSG00000051177.17	ENSMUST00000110116.8	chr2	32	+	DEL	Intron	I_8	135102523.0	135102524.0	AG	-	ENSMUST00000110116.8:c.695+4_5AG>		135102523.0	135102524.0	AG	-	ENSMUST00000110116.8:c.695+4_5AG>		CLINVAR-H2142815	CLINVAR-H2142815-M01-V01	CLINVAR	971652.0	False	False	False	False	False	10
PLCB1	ENSG00000182621.12	ENST00000338037.6	chr20	32	+	True	8665681	8665681	T	-	ENST00000338037.6:c.965T>	S323Lfs*60	Frame_Shifting	E_10	DEL	True	2	Class 2: This mutation can be modeled, but the effect may not be consistent.	31aa	173aa	Plcb1	ENSMUSG00000051177.17	ENSMUST00000110116.8	chr2	32	+	DEL	Frame_Shifting	E_10	135136871.0	135136871.0	T	-	ENSMUST00000110116.8:c.965T>	L322Rfs*25	135136871.0	135136871.0	T	-	ENSMUST00000110116.8:c.965T>	L322Rfs*25	CLINVAR-H2142882	CLINVAR-H2142882-M01-V01	CLINVAR	1451701.0	False	False	False	False	False	204
PLCB1	ENSG00000182621.12	ENST00000338037.6	chr20	32	+	True	8665965	8665966	CA	-	ENST00000338037.6:c.1009+240_241CA>		Non_Coding,I	I_10	DEL	True	2	Class 2: This mutation can be modeled, but the effect may not be consistent.	0nt	0nt	Plcb1	ENSMUSG00000051177.17	ENSMUST00000110116.8	chr2	32	+	DEL	Intron	I_10	135137123.0	135137124.0	CA	-	ENSMUST00000110116.8:c.1009+208_209CA>		135137123.0	135137124.0	CA	-	ENSMUST00000110116.8:c.1009+208_209CA>		CLINVAR-H2142891	CLINVAR-H2142891-M01-V01	CLINVAR	1233032.0	False	False	False	False	False	0
PLCB1	ENSG00000182621.12	ENST00000338037.6	chr20	32	+	True	8678349	8678349	G	-	ENST00000338037.6:c.1086G>	D363Tfs*20	Frame_Shifting	E_11	DEL	True	2	Class 2: This mutation can be modeled, but the effect may not be consistent.	71aa	133aa	Plcb1	ENSMUSG00000051177.17	ENSMUST00000110116.8	chr2	32	+	DEL	Frame_Shifting	E_11	135152917.0	135152917.0	G	-	ENSMUST00000110116.8:c.1086G>	D363Tfs*20	135152917.0	135152917.0	G	-	ENSMUST00000110116.8:c.1086G>	D363Tfs*20	CLINVAR-H2142910	CLINVAR-H2142910-M01-V01	CLINVAR	2102622.0	False	False	False	False	False	204
PLCB1	ENSG00000182621.12	ENST00000338037.6	chr20	32	+	True	8698637	8698637	A	-	ENST00000338037.6:c.1513+142A>		Non_Coding,I	I_14	DEL	True	2	Class 2: This mutation can be modeled, but the effect may not be consistent.	0nt	3nt	Plcb1	ENSMUSG00000051177.17	ENSMUST00000110116.8	chr2	32	+	DEL	Intron	I_14	135167858.0	135167858.0	A	-	ENSMUST00000110116.8:c.1513+138A>		135167858.0	135167858.0	A	-	ENSMUST00000110116.8:c.1513+138A>		CLINVAR-H2143003	CLINVAR-H2143003-M01-V01	CLINVAR	1295421.0	False	False	False	False	False	3
PLCB1	ENSG00000182621.12	ENST00000338037.6	chr20	32	+	True	8702999	8703001	AGG	-	ENST00000338037.6:c.1514-0_2AGG>	X504_splice	Splice_Site	I_14	DEL	True	2	Class 2: This mutation can be modeled, but the effect may not be consistent.	13nt	0nt	Plcb1	ENSMUSG00000051177.17	ENSMUST00000110116.8	chr2	32	+	DEL	Splice_Site	I_14	135172218.0	135172220.0	AGG	-	ENSMUST00000110116.8:c.1514-0_2AGG>	X504_splice	135172218.0	135172220.0	AGG	-	ENSMUST00000110116.8:c.1514-0_2AGG>	X504_splice	CLINVAR-H2143009	CLINVAR-H2143009-M01-V01	CLINVAR	1035209.0	False	False	False	False	False	13
PLCB1	ENSG00000182621.12	ENST00000338037.6	chr20	32	+	True	8714029	8714032	TGTC	-	ENST00000338037.6:c.2033_2036TGTC>	S679Lfs*20	Frame_Shifting	E_19	DEL	True	2	Class 2: This mutation can be modeled, but the effect may not be consistent.	48aa	61aa	Plcb1	ENSMUSG00000051177.17	ENSMUST00000110116.8	chr2	32	+	DEL	Frame_Shifting	E_19	135182724.0	135182727.0	TATC	-	ENSMUST00000110116.8:c.2033_2036TATC>	S679Lfs*44	135182724.0	135182727.0	TATC	-	ENSMUST00000110116.8:c.2033_2036TATC>	S679Lfs*44	CLINVAR-H2143121	CLINVAR-H2143121-M01-V01	CLINVAR	625996.0	False	False	False	False	False	109
PLCB1	ENSG00000182621.12	ENST00000338037.6	chr20	32	+	True	8717784	8717784	C	-	ENST00000338037.6:c.2153C>	Q719Kfs*5	Frame_Shifting	E_20	DEL	True	2	Class 2: This mutation can be modeled, but the effect may not be consistent.	88aa	22aa	Plcb1	ENSMUSG00000051177.17	ENSMUST00000110116.8	chr2	32	+	DEL	Frame_Shifting	E_20	135186187.0	135186187.0	C	-	ENSMUST00000110116.8:c.2153C>	Q719Kfs*5	135186187.0	135186187.0	C	-	ENSMUST00000110116.8:c.2153C>	Q719Kfs*5	CLINVAR-H2143149	CLINVAR-H2143149-M01-V01	CLINVAR	2097870.0	False	False	False	False	False	110
PLCB1	ENSG00000182621.12	ENST00000338037.6	chr20	32	+	True	8741061	8741061	A	-	ENST00000338037.6:c.2664A>	K889Rfs*14	Frame_Shifting	E_25	DEL	True	2	Class 2: This mutation can be modeled, but the effect may not be consistent.	8aa	54aa	Plcb1	ENSMUSG00000051177.17	ENSMUST00000110116.8	chr2	32	+	DEL	Frame_Shifting	E_25	135204311.0	135204311.0	G	-	ENSMUST00000110116.8:c.2664G>	K889Rfs*9	135204311.0	135204311.0	G	-	ENSMUST00000110116.8:c.2664G>	K889Rfs*9	CLINVAR-H2143277	CLINVAR-H2143277-M01-V01	CLINVAR	1435065.0	False	False	False	False	False	62
PLCB1	ENSG00000182621.12	ENST00000338037.6	chr20	32	+	True	8769084	8769086	TTC	-	ENST00000338037.6:c.3112-10_12TTC>		Non_Coding,I	I_27	DEL	True	2	Class 2: This mutation can be modeled, but the effect may not be consistent.	4nt	0nt	Plcb1	ENSMUSG00000051177.17	ENSMUST00000110116.8	chr2	32	+	DEL	Intron	I_27	135228002.0	135228004.0	TTC	-	ENSMUST00000110116.8:c.3112-10_12TTC>		135228002.0	135228004.0	TTC	-	ENSMUST00000110116.8:c.3112-10_12TTC>		CLINVAR-H2143382	CLINVAR-H2143382-M01-V01	CLINVAR	1019648.0	False	False	False	False	False	4
PLCB1	ENSG00000182621.12	ENST00000338037.6	chr20	32	+	True	8770154	8770154	T	-	ENST00000338037.6:c.3279-11T>		Non_Coding,I	I_29	DEL	True	2	Class 2: This mutation can be modeled, but the effect may not be consistent.	1nt	2nt	Plcb1	ENSMUSG00000051177.17	ENSMUST00000110116.8	chr2	32	+	DEL	Intron	I_29	135229045.0	135229045.0	T	-	ENSMUST00000110116.8:c.3279-11T>		135229045.0	135229045.0	T	-	ENSMUST00000110116.8:c.3279-11T>		CLINVAR-H2143430	CLINVAR-H2143430-M01-V01	CLINVAR	1553403.0	False	False	False	False	False	3
PLCB1	ENSG00000182621.12	ENST00000338037.6	chr20	32	+	True	8131026	8131031	ATGAGG	-	ENST00000338037.6:c.177+8_13ATGAGG>		Non_Coding,I	I_2	DEL	False	4	Class 4: Mutated sequences are not identical.	0aa	0aa	Plcb1	ENSMUSG00000051177.17	ENSMUST00000110116.8	chr2	32	+																CLINVAR-H2142655		CLINVAR	2179763.0	False	False	False	False	False	0
PLCB1	ENSG00000182621.12	ENST00000338037.6	chr20	32	+	True	8626483	8626484	AG	-	ENST00000338037.6:c.385-265_266AG>		Non_Coding,I	I_4	DEL	False	4	Class 4: Mutated sequences are not identical.	0aa	0aa	Plcb1	ENSMUSG00000051177.17	ENSMUST00000110116.8	chr2	32	+																CLINVAR-H2142730		CLINVAR	1254806.0	False	False	False	False	False	0
PLCB1	ENSG00000182621.12	ENST00000338037.6	chr20	32	+	True	8630009	8630013	TTCAC	-	ENST00000338037.6:c.519-8_12TTCAC>		Non_Coding,I	I_6	DEL	False	4	Class 4: Mutated sequences are not identical.	0aa	0aa	Plcb1	ENSMUSG00000051177.17	ENSMUST00000110116.8	chr2	32	+																CLINVAR-H2142778		CLINVAR	1533228.0	False	False	False	False	False	0
PLCB1	ENSG00000182621.12	ENST00000338037.6	chr20	32	+	True	8639175	8639175	T	-	ENST00000338037.6:c.696-10T>		Non_Coding,I	I_8	DEL	False	4	Class 4: Mutated sequences are not identical.	0aa	0aa	Plcb1	ENSMUSG00000051177.17	ENSMUST00000110116.8	chr2	32	+																CLINVAR-H2142822		CLINVAR	798509.0	False	False	False	False	False	0
PLCB1	ENSG00000182621.12	ENST00000338037.6	chr20	32	+	True	8639359	8639362	CTTT	-	ENST00000338037.6:c.862+8_11CTTT>		Non_Coding,I	I_9	DEL	False	4	Class 4: Mutated sequences are not identical.	0aa	0aa	Plcb1	ENSMUSG00000051177.17	ENSMUST00000110116.8	chr2	32	+																CLINVAR-H2142848		CLINVAR	2061009.0	False	False	False	False	False	0
PLCB1	ENSG00000182621.12	ENST00000338037.6	chr20	32	+	True	8665503	8665503	A	-	ENST00000338037.6:c.863-76A>		Non_Coding,I	I_9	DEL	False	4	Class 4: Mutated sequences are not identical.	0aa	0aa	Plcb1	ENSMUSG00000051177.17	ENSMUST00000110116.8	chr2	32	+																CLINVAR-H2142858		CLINVAR	1296242.0	False	False	False	False	False	0
PLCB1	ENSG00000182621.12	ENST00000338037.6	chr20	32	+	True	8665503	8665504	AA	-	ENST00000338037.6:c.863-75_76AA>		Non_Coding,I	I_9	DEL	False	4	Class 4: Mutated sequences are not identical.	0aa	0aa	Plcb1	ENSMUSG00000051177.17	ENSMUST00000110116.8	chr2	32	+																CLINVAR-H2142859		CLINVAR	1178762.0	False	False	False	False	False	0
PLCB1	ENSG00000182621.12	ENST00000338037.6	chr20	32	+	True	8698724	8698724	G	-	ENST00000338037.6:c.1513+229G>		Non_Coding,I	I_14	DEL	False	4	Class 4: Mutated sequences are not identical.	0aa	0aa	Plcb1	ENSMUSG00000051177.17	ENSMUST00000110116.8	chr2	32	+																CLINVAR-H2143004		CLINVAR	1248337.0	False	False	False	False	False	0
PLCB1	ENSG00000182621.12	ENST00000338037.6	chr20	32	+	True	8714058	8714058	A	-	ENST00000338037.6:c.2043+19A>		Non_Coding,I	I_19	DEL	False	4	Class 4: Mutated sequences are not identical.	0aa	0aa	Plcb1	ENSMUSG00000051177.17	ENSMUST00000110116.8	chr2	32	+																CLINVAR-H2143125		CLINVAR	1553204.0	False	False	False	False	False	0
PLCB1	ENSG00000182621.12	ENST00000338037.6	chr20	32	+	True	8741030	8741034	TTTAT	-	ENST00000338037.6:c.2657-20_24TTTAT>		Non_Coding,I	I_24	DEL	False	4	Class 4: Mutated sequences are not identical.	0aa	0aa	Plcb1	ENSMUSG00000051177.17	ENSMUST00000110116.8	chr2	32	+																CLINVAR-H2143271		CLINVAR	1560881.0	False	False	False	False	False	0
PLCB1	ENSG00000182621.12	ENST00000338037.6	chr20	32	+	True	8741124	8741124	C	-	ENST00000338037.6:c.2710+17C>		Non_Coding,I	I_25	DEL	False	4	Class 4: Mutated sequences are not identical.	0aa	0aa	Plcb1	ENSMUSG00000051177.17	ENSMUST00000110116.8	chr2	32	+																CLINVAR-H2143284		CLINVAR	1557101.0	False	False	False	False	False	0
PLCB1	ENSG00000182621.12	ENST00000338037.6	chr20	32	+	True	8754904	8754906	ATT	-	ENST00000338037.6:c.2931-280_282ATT>		Non_Coding,I	I_26	DEL	False	4	Class 4: Mutated sequences are not identical.	0aa	0aa	Plcb1	ENSMUSG00000051177.17	ENSMUST00000110116.8	chr2	32	+																CLINVAR-H2143338		CLINVAR	1226205.0	False	False	False	False	False	0
PLCB1	ENSG00000182621.12	ENST00000338037.6	chr20	32	+	True	8861976	8861979	GTGT	-	ENST00000338037.6:c.3424-290_293GTGT>		Non_Coding,I	I_31	DEL	False	4	Class 4: Mutated sequences are not identical.	0aa	0aa	Plcb1	ENSMUSG00000051177.17	ENSMUST00000110116.8	chr2	32	+																CLINVAR-H2143493		CLINVAR	1262234.0	False	False	False	False	False	0
PLCB1	ENSG00000182621.12	ENST00000338037.6	chr20	32	+	True	8862404	8862408	TCCTC	-	ENST00000338037.6:c.3559_3563TCCTC>	S1187Rfs*13	Frame_Shifting	E_32	DEL	False	4	Class 4: Mutated sequences are not identical.	0aa	0aa	Plcb1	ENSMUSG00000051177.17	ENSMUST00000110116.8	chr2	32	+																CLINVAR-H2143535		CLINVAR	1466504.0	False	False	False	False	False	0
PLCB1	ENSG00000182621.12	ENST00000338037.6	chr20	32	+	True	8705394	8705395	-	A	ENST00000338037.6:c.1673_1674>A	R561Kfs*5	Frame_Shifting	E_16	INS	True	2	Class 2: This mutation can be modeled, but the effect may not be consistent.	61aa	70aa	Plcb1	ENSMUSG00000051177.17	ENSMUST00000110116.8	chr2	32	+	INS	Frame_Shifting	E_16	135175359.0	135175360.0	-	A	ENSMUST00000110116.8:c.1673_1674>A	R561Kfs*5	135175359.0	135175360.0	-	A	ENSMUST00000110116.8:c.1673_1674>A	R561Kfs*5	CLINVAR-H2143049	CLINVAR-H2143049-M01-V01	CLINVAR	2020515.0	False	False	False	False	False	131
PLCB1	ENSG00000182621.12	ENST00000338037.6	chr20	32	+	True	8862005	8862006	-	GTGTGTGTGC	ENST00000338037.6:c.3424-263_264>GTGTGTGTGC		Non_Coding,I	I_31	INS	True	2	Class 2: This mutation can be modeled, but the effect may not be consistent.	1nt	0nt	Plcb1	ENSMUSG00000051177.17	ENSMUST00000110116.8	chr2	32	+	INS	Intron	I_31	135313709.0	135313710.0	-	GTGTGTGTGC	ENSMUST00000110116.8:c.3424-263_264>GTGTGTGTGC		135313709.0	135313710.0	-	GTGTGTGTGC	ENSMUST00000110116.8:c.3424-263_264>GTGTGTGTGC		CLINVAR-H2143494	CLINVAR-H2143494-M01-V01	CLINVAR	1202124.0	False	False	False	False	False	1
PLCB1	ENSG00000182621.12	ENST00000338037.6	chr20	32	+	True	8862005	8862006	-	GTGTGTGTGTGC	ENST00000338037.6:c.3424-263_264>GTGTGTGTGTGC		Non_Coding,I	I_31	INS	True	2	Class 2: This mutation can be modeled, but the effect may not be consistent.	1nt	0nt	Plcb1	ENSMUSG00000051177.17	ENSMUST00000110116.8	chr2	32	+	INS	Intron	I_31	135313709.0	135313710.0	-	GTGTGTGTGTGC	ENSMUST00000110116.8:c.3424-263_264>GTGTGTGTGTGC		135313709.0	135313710.0	-	GTGTGTGTGTGC	ENSMUST00000110116.8:c.3424-263_264>GTGTGTGTGTGC		CLINVAR-H2143495	CLINVAR-H2143495-M01-V01	CLINVAR	1251510.0	False	False	False	False	False	1
PLCB1	ENSG00000182621.12	ENST00000338037.6	chr20	32	+	True	8862005	8862006	-	GTGTGTGTGTGTGC	ENST00000338037.6:c.3424-263_264>GTGTGTGTGTGTGC		Non_Coding,I	I_31	INS	True	2	Class 2: This mutation can be modeled, but the effect may not be consistent.	1nt	0nt	Plcb1	ENSMUSG00000051177.17	ENSMUST00000110116.8	chr2	32	+	INS	Intron	I_31	135313709.0	135313710.0	-	GTGTGTGTGTGTGC	ENSMUST00000110116.8:c.3424-263_264>GTGTGTGTGTGTGC		135313709.0	135313710.0	-	GTGTGTGTGTGTGC	ENSMUST00000110116.8:c.3424-263_264>GTGTGTGTGTGTGC		CLINVAR-H2143496	CLINVAR-H2143496-M01-V01	CLINVAR	1231479.0	False	False	False	False	False	1
PLCB1	ENSG00000182621.12	ENST00000338037.6	chr20	32	+	True	8862005	8862006	-	GTGTGTGTGTGTGTGC	ENST00000338037.6:c.3424-263_264>GTGTGTGTGTGTGTGC		Non_Coding,I	I_31	INS	True	2	Class 2: This mutation can be modeled, but the effect may not be consistent.	1nt	0nt	Plcb1	ENSMUSG00000051177.17	ENSMUST00000110116.8	chr2	32	+	INS	Intron	I_31	135313709.0	135313710.0	-	GTGTGTGTGTGTGTGC	ENSMUST00000110116.8:c.3424-263_264>GTGTGTGTGTGTGTGC		135313709.0	135313710.0	-	GTGTGTGTGTGTGTGC	ENSMUST00000110116.8:c.3424-263_264>GTGTGTGTGTGTGTGC		CLINVAR-H2143497	CLINVAR-H2143497-M01-V01	CLINVAR	1211471.0	False	False	False	False	False	1
PLCB1	ENSG00000182621.12	ENST00000338037.6	chr20	32	+	True	8862157	8862158	-	AGTT	ENST00000338037.6:c.3424-111_112>AGTT		Non_Coding,I	I_31	INS	True	2	Class 2: This mutation can be modeled, but the effect may not be consistent.	1nt	1nt	Plcb1	ENSMUSG00000051177.17	ENSMUST00000110116.8	chr2	32	+	INS	Intron	I_31	135313859.0	135313860.0	-	AGTT	ENSMUST00000110116.8:c.3424-113_114>AGTT		135313859.0	135313860.0	-	AGTT	ENSMUST00000110116.8:c.3424-113_114>AGTT		CLINVAR-H2143498	CLINVAR-H2143498-M01-V01	CLINVAR	1295931.0	False	False	False	False	False	2
PLCB1	ENSG00000182621.12	ENST00000338037.6	chr20	32	+	True	8862482	8862483	-	AT	ENST00000338037.6:c.3637_3638>AT	T1214Ifs*41	Frame_Shifting	E_32	INS	True	2	Class 2: This mutation can be modeled, but the effect may not be consistent.	2aa	4aa	Plcb1	ENSMUSG00000051177.17	ENSMUST00000110116.8	chr2	32	+	INS	Frame_Shifting	E_32	135314186.0	135314187.0	-	AT	ENSMUST00000110116.8:c.3637_3638>AT	T1214Ifs*39	135314186.0	135314187.0	-	AT	ENSMUST00000110116.8:c.3637_3638>AT	T1214Ifs*39	CLINVAR-H2143550	CLINVAR-H2143550-M01-V01	CLINVAR	2505016.0	False	False	False	False	False	6
PLCB1	ENSG00000182621.12	ENST00000338037.6	chr20	32	+	True	8639357	8639358	-	A	ENST00000338037.6:c.862+6_7>A		Non_Coding,I	I_9	INS	False	4	Class 4: Mutated sequences are not identical.	0aa	0aa	Plcb1	ENSMUSG00000051177.17	ENSMUST00000110116.8	chr2	32	+																CLINVAR-H2142847		CLINVAR	1558621.0	False	False	False	False	False	0
PLCB1	ENSG00000182621.12	ENST00000338037.6	chr20	32	+	True	8665502	8665503	-	A	ENST00000338037.6:c.863-76_77>A		Non_Coding,I	I_9	INS	False	4	Class 4: Mutated sequences are not identical.	0aa	0aa	Plcb1	ENSMUSG00000051177.17	ENSMUST00000110116.8	chr2	32	+																CLINVAR-H2142857		CLINVAR	1212997.0	False	False	False	False	False	0
PLCB1	ENSG00000182621.12	ENST00000338037.6	chr20	32	+	True	8702808	8702809	-	A	ENST00000338037.6:c.1514-192_193>A		Non_Coding,I	I_14	INS	False	4	Class 4: Mutated sequences are not identical.	0aa	0aa	Plcb1	ENSMUSG00000051177.17	ENSMUST00000110116.8	chr2	32	+																CLINVAR-H2143006		CLINVAR	1281879.0	False	False	False	False	False	0
PLCB1	ENSG00000182621.12	ENST00000338037.6	chr20	32	+	True	8720017	8720018	-	T	ENST00000338037.6:c.2308+10_11>T		Non_Coding,I	I_21	INS	False	4	Class 4: Mutated sequences are not identical.	0aa	0aa	Plcb1	ENSMUSG00000051177.17	ENSMUST00000110116.8	chr2	32	+																CLINVAR-H2143182		CLINVAR	1573902.0	False	False	False	False	False	0
PLCB1	ENSG00000182621.12	ENST00000338037.6	chr20	32	+	True	8861975	8861976	-	GT	ENST00000338037.6:c.3424-293_294>GT		Non_Coding,I	I_31	INS	False	4	Class 4: Mutated sequences are not identical.	0aa	0aa	Plcb1	ENSMUSG00000051177.17	ENSMUST00000110116.8	chr2	32	+																CLINVAR-H2143488		CLINVAR	1279729.0	False	False	False	False	False	0
PLCB1	ENSG00000182621.12	ENST00000338037.6	chr20	32	+	True	8861975	8861976	-	GTGT	ENST00000338037.6:c.3424-293_294>GTGT		Non_Coding,I	I_31	INS	False	4	Class 4: Mutated sequences are not identical.	0aa	0aa	Plcb1	ENSMUSG00000051177.17	ENSMUST00000110116.8	chr2	32	+																CLINVAR-H2143489		CLINVAR	1221059.0	False	False	False	False	False	0
PLCB1	ENSG00000182621.12	ENST00000338037.6	chr20	32	+	True	8861975	8861976	-	GTGTGT	ENST00000338037.6:c.3424-293_294>GTGTGT		Non_Coding,I	I_31	INS	False	4	Class 4: Mutated sequences are not identical.	0aa	0aa	Plcb1	ENSMUSG00000051177.17	ENSMUST00000110116.8	chr2	32	+																CLINVAR-H2143490		CLINVAR	1235936.0	False	False	False	False	False	0
PLCB1	ENSG00000182621.12	ENST00000338037.6	chr20	32	+	True	8861975	8861976	-	GTGTGTGT	ENST00000338037.6:c.3424-293_294>GTGTGTGT		Non_Coding,I	I_31	INS	False	4	Class 4: Mutated sequences are not identical.	0aa	0aa	Plcb1	ENSMUSG00000051177.17	ENSMUST00000110116.8	chr2	32	+																CLINVAR-H2143491		CLINVAR	1248571.0	False	False	False	False	False	0
PLCB1	ENSG00000182621.12	ENST00000338037.6	chr20	32	+	True	8861975	8861976	-	GTGTGTGTGT	ENST00000338037.6:c.3424-293_294>GTGTGTGTGT		Non_Coding,I	I_31	INS	False	4	Class 4: Mutated sequences are not identical.	0aa	0aa	Plcb1	ENSMUSG00000051177.17	ENSMUST00000110116.8	chr2	32	+																CLINVAR-H2143492		CLINVAR	1201484.0	False	False	False	False	False	0
PLCB1	ENSG00000182621.12	ENST00000338037.6	chr20	32	+	True	8113304	8113304	C	G	ENST00000338037.6:c.6C>G	A2delinsA	Silent	E_1	SNP	True	0	Class 0: This mutation can be originally modeled.	1aa	73aa	Plcb1	ENSMUSG00000051177.17	ENSMUST00000110116.8	chr2	32	+	SNP	Silent	E_1	134628458.0	134628458.0	T	G	ENSMUST00000110116.8:c.6T>G	A2delinsA	134628458.0	134628458.0	T	G	ENSMUST00000110116.8:c.6T>G	A2delinsA	CLINVAR-H2142610	CLINVAR-H2142610-M01-V01	CLINVAR	1150035.0	False	False	False	False	False	74
PLCB1	ENSG00000182621.12	ENST00000338037.6	chr20	32	+	True	8113304	8113304	C	T	ENST00000338037.6:c.6C>T	A2delinsA	Silent	E_1	SNP	True	0	Class 0: This mutation can be originally modeled.	1aa	73aa	Plcb1	ENSMUSG00000051177.17	ENSMUST00000110116.8	chr2	32	+	SNP	Silent	E_1	134628458.0	134628458.0	T	T	ENSMUST00000110116.8:c.6T>T	A2delinsA	134628458.0	134628458.0	T	T	ENSMUST00000110116.8:c.6T>T	A2delinsA	CLINVAR-H2142611	CLINVAR-H2142611-M01-V01	CLINVAR	1157807.0	False	False	False	False	False	74
PLCB1	ENSG00000182621.12	ENST00000338037.6	chr20	32	+	True	8113310	8113310	T	C	ENST00000338037.6:c.12T>C	A4delinsA	Silent	E_1	SNP	True	0	Class 0: This mutation can be originally modeled.	3aa	71aa	Plcb1	ENSMUSG00000051177.17	ENSMUST00000110116.8	chr2	32	+	SNP	Silent	E_1	134628464.0	134628464.0	T	C	ENSMUST00000110116.8:c.12T>C	A4delinsA	134628464.0	134628464.0	T	C	ENSMUST00000110116.8:c.12T>C	A4delinsA	CLINVAR-H2142612	CLINVAR-H2142612-M01-V01	CLINVAR	1568170.0	False	False	False	False	False	74
PLCB1	ENSG00000182621.12	ENST00000338037.6	chr20	32	+	True	8113311	8113311	C	G	ENST00000338037.6:c.13C>G	Q5E	Missense	E_1	SNP	True	0	Class 0: This mutation can be originally modeled.	4aa	70aa	Plcb1	ENSMUSG00000051177.17	ENSMUST00000110116.8	chr2	32	+	SNP	Missense	E_1	134628465.0	134628465.0	C	G	ENSMUST00000110116.8:c.13C>G	Q5E	134628465.0	134628465.0	C	G	ENSMUST00000110116.8:c.13C>G	Q5E	CLINVAR-H2142613	CLINVAR-H2142613-M01-V01	CLINVAR	2245085.0	False	False	False	False	False	74
PLCB1	ENSG00000182621.12	ENST00000338037.6	chr20	32	+	True	8113313	8113313	A	T	ENST00000338037.6:c.15A>T	Q5H	Missense	E_1	SNP	True	0	Class 0: This mutation can be originally modeled.	4aa	70aa	Plcb1	ENSMUSG00000051177.17	ENSMUST00000110116.8	chr2	32	+	SNP	Missense	E_1	134628467.0	134628467.0	G	T	ENSMUST00000110116.8:c.15G>T	Q5H	134628467.0	134628467.0	G	T	ENSMUST00000110116.8:c.15G>T	Q5H	CLINVAR-H2142614	CLINVAR-H2142614-M01-V01	CLINVAR	500992.0	False	False	False	False	False	74
PLCB1	ENSG00000182621.12	ENST00000338037.6	chr20	32	+	True	8113316	8113316	C	T	ENST00000338037.6:c.18C>T	P6delinsP	Silent	E_1	SNP	True	0	Class 0: This mutation can be originally modeled.	5aa	69aa	Plcb1	ENSMUSG00000051177.17	ENSMUST00000110116.8	chr2	32	+	SNP	Silent	E_1	134628470.0	134628470.0	C	T	ENSMUST00000110116.8:c.18C>T	P6delinsP	134628470.0	134628470.0	C	T	ENSMUST00000110116.8:c.18C>T	P6delinsP	CLINVAR-H2142615	CLINVAR-H2142615-M01-V01	CLINVAR	1012476.0	False	False	False	False	False	74
PLCB1	ENSG00000182621.12	ENST00000338037.6	chr20	32	+	True	8113318	8113318	G	T	ENST00000338037.6:c.20G>T	G7V	Missense	E_1	SNP	True	0	Class 0: This mutation can be originally modeled.	6aa	68aa	Plcb1	ENSMUSG00000051177.17	ENSMUST00000110116.8	chr2	32	+	SNP	Missense	E_1	134628472.0	134628472.0	G	T	ENSMUST00000110116.8:c.20G>T	G7V	134628472.0	134628472.0	G	T	ENSMUST00000110116.8:c.20G>T	G7V	CLINVAR-H2142616	CLINVAR-H2142616-M01-V01	CLINVAR	2605847.0	False	False	False	False	False	74
PLCB1	ENSG00000182621.12	ENST00000338037.6	chr20	32	+	True	8113319	8113319	A	C	ENST00000338037.6:c.21A>C	G7delinsG	Silent	E_1	SNP	True	0	Class 0: This mutation can be originally modeled.	6aa	68aa	Plcb1	ENSMUSG00000051177.17	ENSMUST00000110116.8	chr2	32	+	SNP	Silent	E_1	134628473.0	134628473.0	A	C	ENSMUST00000110116.8:c.21A>C	G7delinsG	134628473.0	134628473.0	A	C	ENSMUST00000110116.8:c.21A>C	G7delinsG	CLINVAR-H2142617	CLINVAR-H2142617-M01-V01	CLINVAR	129906.0	False	False	False	False	False	74
PLCB1	ENSG00000182621.12	ENST00000338037.6	chr20	32	+	True	8113320	8113320	G	T	ENST00000338037.6:c.22G>T	V8L	Missense	E_1	SNP	True	0	Class 0: This mutation can be originally modeled.	7aa	67aa	Plcb1	ENSMUSG00000051177.17	ENSMUST00000110116.8	chr2	32	+	SNP	Missense	E_1	134628474.0	134628474.0	G	T	ENSMUST00000110116.8:c.22G>T	V8L	134628474.0	134628474.0	G	T	ENSMUST00000110116.8:c.22G>T	V8L	CLINVAR-H2142618	CLINVAR-H2142618-M01-V01	CLINVAR	597711.0	False	False	False	False	False	74
PLCB1	ENSG00000182621.12	ENST00000338037.6	chr20	32	+	True	8113326	8113326	G	T	ENST00000338037.6:c.28G>T	A10S	Missense	E_1	SNP	True	0	Class 0: This mutation can be originally modeled.	9aa	65aa	Plcb1	ENSMUSG00000051177.17	ENSMUST00000110116.8	chr2	32	+	SNP	Missense	E_1	134628480.0	134628480.0	G	T	ENSMUST00000110116.8:c.28G>T	A10S	134628480.0	134628480.0	G	T	ENSMUST00000110116.8:c.28G>T	A10S	CLINVAR-H2142619	CLINVAR-H2142619-M01-V01	CLINVAR	410075.0	False	False	False	False	False	74
PLCB1	ENSG00000182621.12	ENST00000338037.6	chr20	32	+	True	8113327	8113327	C	G	ENST00000338037.6:c.29C>G	A10G	Missense	E_1	SNP	True	0	Class 0: This mutation can be originally modeled.	9aa	65aa	Plcb1	ENSMUSG00000051177.17	ENSMUST00000110116.8	chr2	32	+	SNP	Missense	E_1	134628481.0	134628481.0	C	G	ENSMUST00000110116.8:c.29C>G	A10G	134628481.0	134628481.0	C	G	ENSMUST00000110116.8:c.29C>G	A10G	CLINVAR-H2142620	CLINVAR-H2142620-M01-V01	CLINVAR	1400576.0	False	False	False	False	False	74
PLCB1	ENSG00000182621.12	ENST00000338037.6	chr20	32	+	True	8113327	8113327	C	T	ENST00000338037.6:c.29C>T	A10V	Missense	E_1	SNP	True	0	Class 0: This mutation can be originally modeled.	9aa	65aa	Plcb1	ENSMUSG00000051177.17	ENSMUST00000110116.8	chr2	32	+	SNP	Missense	E_1	134628481.0	134628481.0	C	T	ENSMUST00000110116.8:c.29C>T	A10V	134628481.0	134628481.0	C	T	ENSMUST00000110116.8:c.29C>T	A10V	CLINVAR-H2142621	CLINVAR-H2142621-M01-V01	CLINVAR	1441094.0	False	False	False	False	False	74
PLCB1	ENSG00000182621.12	ENST00000338037.6	chr20	32	+	True	8113329	8113329	T	G	ENST00000338037.6:c.31T>G	L11V	Missense	E_1	SNP	True	0	Class 0: This mutation can be originally modeled.	10aa	64aa	Plcb1	ENSMUSG00000051177.17	ENSMUST00000110116.8	chr2	32	+	SNP	Missense	E_1	134628483.0	134628483.0	T	G	ENSMUST00000110116.8:c.31T>G	L11V	134628483.0	134628483.0	T	G	ENSMUST00000110116.8:c.31T>G	L11V	CLINVAR-H2142622	CLINVAR-H2142622-M01-V01	CLINVAR	898461.0	False	False	False	False	False	74
PLCB1	ENSG00000182621.12	ENST00000338037.6	chr20	32	+	True	8113340	8113340	G	A	ENST00000338037.6:c.42G>A	K14delinsK	Silent	E_1	SNP	True	0	Class 0: This mutation can be originally modeled.	13aa	61aa	Plcb1	ENSMUSG00000051177.17	ENSMUST00000110116.8	chr2	32	+	SNP	Silent	E_1	134628494.0	134628494.0	G	A	ENSMUST00000110116.8:c.42G>A	K14delinsK	134628494.0	134628494.0	G	A	ENSMUST00000110116.8:c.42G>A	K14delinsK	CLINVAR-H2142623	CLINVAR-H2142623-M01-V01	CLINVAR	698239.0	False	False	False	False	False	74
PLCB1	ENSG00000182621.12	ENST00000338037.6	chr20	32	+	True	8113343	8113343	C	A	ENST00000338037.6:c.45C>A	P15delinsP	Silent	E_1	SNP	True	0	Class 0: This mutation can be originally modeled.	14aa	60aa	Plcb1	ENSMUSG00000051177.17	ENSMUST00000110116.8	chr2	32	+	SNP	Silent	E_1	134628497.0	134628497.0	C	A	ENSMUST00000110116.8:c.45C>A	P15delinsP	134628497.0	134628497.0	C	A	ENSMUST00000110116.8:c.45C>A	P15delinsP	CLINVAR-H2142624	CLINVAR-H2142624-M01-V01	CLINVAR	1138759.0	False	False	False	False	False	74
PLCB1	ENSG00000182621.12	ENST00000338037.6	chr20	32	+	True	8113343	8113343	C	G	ENST00000338037.6:c.45C>G	P15delinsP	Silent	E_1	SNP	True	0	Class 0: This mutation can be originally modeled.	14aa	60aa	Plcb1	ENSMUSG00000051177.17	ENSMUST00000110116.8	chr2	32	+	SNP	Silent	E_1	134628497.0	134628497.0	C	G	ENSMUST00000110116.8:c.45C>G	P15delinsP	134628497.0	134628497.0	C	G	ENSMUST00000110116.8:c.45C>G	P15delinsP	CLINVAR-H2142625	CLINVAR-H2142625-M01-V01	CLINVAR	761418.0	False	False	False	False	False	74
PLCB1	ENSG00000182621.12	ENST00000338037.6	chr20	32	+	True	8113352	8113352	G	A	ENST00000338037.6:c.54G>A	V18delinsV	Silent	E_1	SNP	True	0	Class 0: This mutation can be originally modeled.	17aa	57aa	Plcb1	ENSMUSG00000051177.17	ENSMUST00000110116.8	chr2	32	+	SNP	Silent	E_1	134628506.0	134628506.0	G	A	ENSMUST00000110116.8:c.54G>A	V18delinsV	134628506.0	134628506.0	G	A	ENSMUST00000110116.8:c.54G>A	V18delinsV	CLINVAR-H2142626	CLINVAR-H2142626-M01-V01	CLINVAR	699241.0	False	False	False	False	False	74
PLCB1	ENSG00000182621.12	ENST00000338037.6	chr20	32	+	True	8113360	8113360	G	A	ENST00000338037.6:c.62G>A	S21N	Missense	E_1	SNP	True	0	Class 0: This mutation can be originally modeled.	20aa	54aa	Plcb1	ENSMUSG00000051177.17	ENSMUST00000110116.8	chr2	32	+	SNP	Missense	E_1	134628514.0	134628514.0	G	A	ENSMUST00000110116.8:c.62G>A	S21N	134628514.0	134628514.0	G	A	ENSMUST00000110116.8:c.62G>A	S21N	CLINVAR-H2142627	CLINVAR-H2142627-M01-V01	CLINVAR	1359703.0	False	False	False	False	False	74
PLCB1	ENSG00000182621.12	ENST00000338037.6	chr20	32	+	True	8113361	8113361	C	T	ENST00000338037.6:c.63C>T	S21delinsS	Silent	E_1	SNP	True	0	Class 0: This mutation can be originally modeled.	20aa	54aa	Plcb1	ENSMUSG00000051177.17	ENSMUST00000110116.8	chr2	32	+	SNP	Silent	E_1	134628515.0	134628515.0	C	T	ENSMUST00000110116.8:c.63C>T	S21delinsS	134628515.0	134628515.0	C	T	ENSMUST00000110116.8:c.63C>T	S21delinsS	CLINVAR-H2142628	CLINVAR-H2142628-M01-V01	CLINVAR	1618601.0	False	False	False	False	False	74
PLCB1	ENSG00000182621.12	ENST00000338037.6	chr20	32	+	True	8113365	8113365	A	G	ENST00000338037.6:c.67A>G	K23E	Missense	E_1	SNP	True	0	Class 0: This mutation can be originally modeled.	22aa	52aa	Plcb1	ENSMUSG00000051177.17	ENSMUST00000110116.8	chr2	32	+	SNP	Missense	E_1	134628519.0	134628519.0	A	G	ENSMUST00000110116.8:c.67A>G	K23E	134628519.0	134628519.0	A	G	ENSMUST00000110116.8:c.67A>G	K23E	CLINVAR-H2142629	CLINVAR-H2142629-M01-V01	CLINVAR	846475.0	False	False	False	False	False	74
PLCB1	ENSG00000182621.12	ENST00000338037.6	chr20	32	+	True	8113371	8113371	G	C	ENST00000338037.6:c.73G>C	G25R	Missense	E_1	SNP	True	0	Class 0: This mutation can be originally modeled.	24aa	50aa	Plcb1	ENSMUSG00000051177.17	ENSMUST00000110116.8	chr2	32	+	SNP	Missense	E_1	134628525.0	134628525.0	G	C	ENSMUST00000110116.8:c.73G>C	G25R	134628525.0	134628525.0	G	C	ENSMUST00000110116.8:c.73G>C	G25R	CLINVAR-H2142630	CLINVAR-H2142630-M01-V01	CLINVAR	193380.0	False	False	False	False	False	74
PLCB1	ENSG00000182621.12	ENST00000338037.6	chr20	32	+	True	8113376	8113376	C	A	ENST00000338037.6:c.78C>A	T26delinsT	Silent	E_1	SNP	True	0	Class 0: This mutation can be originally modeled.	25aa	49aa	Plcb1	ENSMUSG00000051177.17	ENSMUST00000110116.8	chr2	32	+	SNP	Silent	E_1	134628530.0	134628530.0	C	A	ENSMUST00000110116.8:c.78C>A	T26delinsT	134628530.0	134628530.0	C	A	ENSMUST00000110116.8:c.78C>A	T26delinsT	CLINVAR-H2142631	CLINVAR-H2142631-M01-V01	CLINVAR	799043.0	False	False	False	False	False	74
PLCB1	ENSG00000182621.12	ENST00000338037.6	chr20	32	+	True	8113387	8113387	A	G	ENST00000338037.6:c.89A>G	K30R	Missense	E_1	SNP	True	0	Class 0: This mutation can be originally modeled.	29aa	45aa	Plcb1	ENSMUSG00000051177.17	ENSMUST00000110116.8	chr2	32	+	SNP	Missense	E_1	134628541.0	134628541.0	A	G	ENSMUST00000110116.8:c.89A>G	K30R	134628541.0	134628541.0	A	G	ENSMUST00000110116.8:c.89A>G	K30R	CLINVAR-H2142632	CLINVAR-H2142632-M01-V01	CLINVAR	853032.0	False	False	False	False	False	74
PLCB1	ENSG00000182621.12	ENST00000338037.6	chr20	32	+	True	8113388	8113388	G	A	ENST00000338037.6:c.90G>A	K30delinsK	Silent	E_1	SNP	True	0	Class 0: This mutation can be originally modeled.	29aa	45aa	Plcb1	ENSMUSG00000051177.17	ENSMUST00000110116.8	chr2	32	+	SNP	Silent	E_1	134628542.0	134628542.0	G	A	ENSMUST00000110116.8:c.90G>A	K30delinsK	134628542.0	134628542.0	G	A	ENSMUST00000110116.8:c.90G>A	K30delinsK	CLINVAR-H2142633	CLINVAR-H2142633-M01-V01	CLINVAR	749463.0	False	False	False	False	False	74
PLCB1	ENSG00000182621.12	ENST00000338037.6	chr20	32	+	True	8130943	8130943	C	T	ENST00000338037.6:c.102C>T	D34delinsD	Silent	E_2	SNP	True	0	Class 0: This mutation can be originally modeled.	33aa	41aa	Plcb1	ENSMUSG00000051177.17	ENSMUST00000110116.8	chr2	32	+	SNP	Silent	E_2	134655523.0	134655523.0	C	T	ENSMUST00000110116.8:c.102C>T	D34delinsD	134655523.0	134655523.0	C	T	ENSMUST00000110116.8:c.102C>T	D34delinsD	CLINVAR-H2142642	CLINVAR-H2142642-M01-V01	CLINVAR	129899.0	False	False	False	False	False	74
PLCB1	ENSG00000182621.12	ENST00000338037.6	chr20	32	+	True	8130947	8130947	A	G	ENST00000338037.6:c.106A>G	T36A	Missense	E_2	SNP	True	0	Class 0: This mutation can be originally modeled.	35aa	39aa	Plcb1	ENSMUSG00000051177.17	ENSMUST00000110116.8	chr2	32	+	SNP	Missense	E_2	134655527.0	134655527.0	A	G	ENSMUST00000110116.8:c.106A>G	T36A	134655527.0	134655527.0	A	G	ENSMUST00000110116.8:c.106A>G	T36A	CLINVAR-H2142643	CLINVAR-H2142643-M01-V01	CLINVAR	968346.0	False	False	False	False	False	74
PLCB1	ENSG00000182621.12	ENST00000338037.6	chr20	32	+	True	8130948	8130948	C	G	ENST00000338037.6:c.107C>G	T36S	Missense	E_2	SNP	True	0	Class 0: This mutation can be originally modeled.	35aa	39aa	Plcb1	ENSMUSG00000051177.17	ENSMUST00000110116.8	chr2	32	+	SNP	Missense	E_2	134655528.0	134655528.0	C	G	ENSMUST00000110116.8:c.107C>G	T36S	134655528.0	134655528.0	C	G	ENSMUST00000110116.8:c.107C>G	T36S	CLINVAR-H2142644	CLINVAR-H2142644-M01-V01	CLINVAR	2346667.0	False	False	False	False	False	74
PLCB1	ENSG00000182621.12	ENST00000338037.6	chr20	32	+	True	8130954	8130954	T	C	ENST00000338037.6:c.113T>C	V38A	Missense	E_2	SNP	True	0	Class 0: This mutation can be originally modeled.	37aa	37aa	Plcb1	ENSMUSG00000051177.17	ENSMUST00000110116.8	chr2	32	+	SNP	Missense	E_2	134655534.0	134655534.0	T	C	ENSMUST00000110116.8:c.113T>C	V38A	134655534.0	134655534.0	T	C	ENSMUST00000110116.8:c.113T>C	V38A	CLINVAR-H2142645	CLINVAR-H2142645-M01-V01	CLINVAR	1936099.0	False	False	False	False	False	74
PLCB1	ENSG00000182621.12	ENST00000338037.6	chr20	32	+	True	8130955	8130955	T	C	ENST00000338037.6:c.114T>C	V38delinsV	Silent	E_2	SNP	True	0	Class 0: This mutation can be originally modeled.	37aa	37aa	Plcb1	ENSMUSG00000051177.17	ENSMUST00000110116.8	chr2	32	+	SNP	Silent	E_2	134655535.0	134655535.0	T	C	ENSMUST00000110116.8:c.114T>C	V38delinsV	134655535.0	134655535.0	T	C	ENSMUST00000110116.8:c.114T>C	V38delinsV	CLINVAR-H2142646	CLINVAR-H2142646-M01-V01	CLINVAR	1099065.0	False	False	False	False	False	74
PLCB1	ENSG00000182621.12	ENST00000338037.6	chr20	32	+	True	8130957	8130957	C	T	ENST00000338037.6:c.116C>T	T39I	Missense	E_2	SNP	True	0	Class 0: This mutation can be originally modeled.	38aa	36aa	Plcb1	ENSMUSG00000051177.17	ENSMUST00000110116.8	chr2	32	+	SNP	Missense	E_2	134655537.0	134655537.0	C	T	ENSMUST00000110116.8:c.116C>T	T39I	134655537.0	134655537.0	C	T	ENSMUST00000110116.8:c.116C>T	T39I	CLINVAR-H2142647	CLINVAR-H2142647-M01-V01	CLINVAR	567284.0	False	False	False	False	False	74
PLCB1	ENSG00000182621.12	ENST00000338037.6	chr20	32	+	True	8130958	8130958	T	C	ENST00000338037.6:c.117T>C	T39delinsT	Silent	E_2	SNP	True	0	Class 0: This mutation can be originally modeled.	38aa	36aa	Plcb1	ENSMUSG00000051177.17	ENSMUST00000110116.8	chr2	32	+	SNP	Silent	E_2	134655538.0	134655538.0	T	C	ENSMUST00000110116.8:c.117T>C	T39delinsT	134655538.0	134655538.0	T	C	ENSMUST00000110116.8:c.117T>C	T39delinsT	CLINVAR-H2142648	CLINVAR-H2142648-M01-V01	CLINVAR	1561887.0	False	False	False	False	False	74
PLCB1	ENSG00000182621.12	ENST00000338037.6	chr20	32	+	True	8130962	8130962	A	G	ENST00000338037.6:c.121A>G	I41V	Missense	E_2	SNP	True	0	Class 0: This mutation can be originally modeled.	40aa	34aa	Plcb1	ENSMUSG00000051177.17	ENSMUST00000110116.8	chr2	32	+	SNP	Missense	E_2	134655542.0	134655542.0	A	G	ENSMUST00000110116.8:c.121A>G	I41V	134655542.0	134655542.0	A	G	ENSMUST00000110116.8:c.121A>G	I41V	CLINVAR-H2142649	CLINVAR-H2142649-M01-V01	CLINVAR	538881.0	False	False	False	False	False	74
PLCB1	ENSG00000182621.12	ENST00000338037.6	chr20	32	+	True	8130970	8130970	G	A	ENST00000338037.6:c.129G>A	L43delinsL	Silent	E_2	SNP	True	0	Class 0: This mutation can be originally modeled.	42aa	32aa	Plcb1	ENSMUSG00000051177.17	ENSMUST00000110116.8	chr2	32	+	SNP	Silent	E_2	134655550.0	134655550.0	G	A	ENSMUST00000110116.8:c.129G>A	L43delinsL	134655550.0	134655550.0	G	A	ENSMUST00000110116.8:c.129G>A	L43delinsL	CLINVAR-H2142650	CLINVAR-H2142650-M01-V01	CLINVAR	1100631.0	False	False	False	False	False	74
PLCB1	ENSG00000182621.12	ENST00000338037.6	chr20	32	+	True	8130979	8130979	C	T	ENST00000338037.6:c.138C>T	D46delinsD	Silent	E_2	SNP	True	0	Class 0: This mutation can be originally modeled.	45aa	29aa	Plcb1	ENSMUSG00000051177.17	ENSMUST00000110116.8	chr2	32	+	SNP	Silent	E_2	134655559.0	134655559.0	T	T	ENSMUST00000110116.8:c.138T>T	D46delinsD	134655559.0	134655559.0	T	T	ENSMUST00000110116.8:c.138T>T	D46delinsD	CLINVAR-H2142651	CLINVAR-H2142651-M01-V01	CLINVAR	748122.0	False	False	False	False	False	74
PLCB1	ENSG00000182621.12	ENST00000338037.6	chr20	32	+	True	8131000	8131000	C	T	ENST00000338037.6:c.159C>T	Y53delinsY	Silent	E_2	SNP	True	0	Class 0: This mutation can be originally modeled.	52aa	22aa	Plcb1	ENSMUSG00000051177.17	ENSMUST00000110116.8	chr2	32	+	SNP	Silent	E_2	134655580.0	134655580.0	C	T	ENSMUST00000110116.8:c.159C>T	Y53delinsY	134655580.0	134655580.0	C	T	ENSMUST00000110116.8:c.159C>T	Y53delinsY	CLINVAR-H2142652	CLINVAR-H2142652-M01-V01	CLINVAR	2084938.0	False	False	False	False	False	74
PLCB1	ENSG00000182621.12	ENST00000338037.6	chr20	32	+	True	8131012	8131012	A	C	ENST00000338037.6:c.171A>C	Q57H	Missense	E_2	SNP	True	0	Class 0: This mutation can be originally modeled.	56aa	18aa	Plcb1	ENSMUSG00000051177.17	ENSMUST00000110116.8	chr2	32	+	SNP	Missense	E_2	134655592.0	134655592.0	G	C	ENSMUST00000110116.8:c.171G>C	Q57H	134655592.0	134655592.0	G	C	ENSMUST00000110116.8:c.171G>C	Q57H	CLINVAR-H2142653	CLINVAR-H2142653-M01-V01	CLINVAR	1400830.0	False	False	False	False	False	74
PLCB1	ENSG00000182621.12	ENST00000338037.6	chr20	32	+	True	8131016	8131016	A	G	ENST00000338037.6:c.175A>G	K59E	Missense	E_2	SNP	True	0	Class 0: This mutation can be originally modeled.	58aa	16aa	Plcb1	ENSMUSG00000051177.17	ENSMUST00000110116.8	chr2	32	+	SNP	Missense	E_2	134655596.0	134655596.0	A	G	ENSMUST00000110116.8:c.175A>G	K59E	134655596.0	134655596.0	A	G	ENSMUST00000110116.8:c.175A>G	K59E	CLINVAR-H2142654	CLINVAR-H2142654-M01-V01	CLINVAR	1314416.0	False	False	False	False	False	74
PLCB1	ENSG00000182621.12	ENST00000338037.6	chr20	32	+	True	8352037	8352037	G	A	ENST00000338037.6:c.186G>A	E62delinsE	Silent	E_3	SNP	True	0	Class 0: This mutation can be originally modeled.	61aa	13aa	Plcb1	ENSMUSG00000051177.17	ENSMUST00000110116.8	chr2	32	+	SNP	Silent	E_3	134830052.0	134830052.0	G	A	ENSMUST00000110116.8:c.186G>A	E62delinsE	134830052.0	134830052.0	G	A	ENSMUST00000110116.8:c.186G>A	E62delinsE	CLINVAR-H2142663	CLINVAR-H2142663-M01-V01	CLINVAR	699736.0	False	False	False	False	False	74
PLCB1	ENSG00000182621.12	ENST00000338037.6	chr20	32	+	True	8352040	8352040	A	G	ENST00000338037.6:c.189A>G	L63delinsL	Silent	E_3	SNP	True	0	Class 0: This mutation can be originally modeled.	62aa	12aa	Plcb1	ENSMUSG00000051177.17	ENSMUST00000110116.8	chr2	32	+	SNP	Silent	E_3	134830055.0	134830055.0	G	G	ENSMUST00000110116.8:c.189G>G	L63delinsL	134830055.0	134830055.0	G	G	ENSMUST00000110116.8:c.189G>G	L63delinsL	CLINVAR-H2142664	CLINVAR-H2142664-M01-V01	CLINVAR	1576743.0	False	False	False	False	False	74
PLCB1	ENSG00000182621.12	ENST00000338037.6	chr20	32	+	True	8352047	8352047	C	T	ENST00000338037.6:c.196C>T	L66F	Missense	E_3	SNP	True	0	Class 0: This mutation can be originally modeled.	65aa	9aa	Plcb1	ENSMUSG00000051177.17	ENSMUST00000110116.8	chr2	32	+	SNP	Missense	E_3	134830062.0	134830062.0	C	T	ENSMUST00000110116.8:c.196C>T	L66F	134830062.0	134830062.0	C	T	ENSMUST00000110116.8:c.196C>T	L66F	CLINVAR-H2142665	CLINVAR-H2142665-M01-V01	CLINVAR	1399015.0	False	False	False	False	False	74
PLCB1	ENSG00000182621.12	ENST00000338037.6	chr20	32	+	True	8352049	8352049	C	T	ENST00000338037.6:c.198C>T	L66delinsL	Silent	E_3	SNP	True	0	Class 0: This mutation can be originally modeled.	65aa	9aa	Plcb1	ENSMUSG00000051177.17	ENSMUST00000110116.8	chr2	32	+	SNP	Silent	E_3	134830064.0	134830064.0	C	T	ENSMUST00000110116.8:c.198C>T	L66delinsL	134830064.0	134830064.0	C	T	ENSMUST00000110116.8:c.198C>T	L66delinsL	CLINVAR-H2142666	CLINVAR-H2142666-M01-V01	CLINVAR	1783939.0	False	False	False	False	False	74
PLCB1	ENSG00000182621.12	ENST00000338037.6	chr20	32	+	True	8352050	8352050	A	C	ENST00000338037.6:c.199A>C	S67R	Missense	E_3	SNP	True	0	Class 0: This mutation can be originally modeled.	66aa	8aa	Plcb1	ENSMUSG00000051177.17	ENSMUST00000110116.8	chr2	32	+	SNP	Missense	E_3	134830065.0	134830065.0	A	C	ENSMUST00000110116.8:c.199A>C	S67R	134830065.0	134830065.0	A	C	ENSMUST00000110116.8:c.199A>C	S67R	CLINVAR-H2142667	CLINVAR-H2142667-M01-V01	CLINVAR	837498.0	False	False	False	False	False	74
PLCB1	ENSG00000182621.12	ENST00000338037.6	chr20	32	+	True	8352051	8352051	G	A	ENST00000338037.6:c.200G>A	S67N	Missense	E_3	SNP	True	0	Class 0: This mutation can be originally modeled.	66aa	8aa	Plcb1	ENSMUSG00000051177.17	ENSMUST00000110116.8	chr2	32	+	SNP	Missense	E_3	134830066.0	134830066.0	G	A	ENSMUST00000110116.8:c.200G>A	S67N	134830066.0	134830066.0	G	A	ENSMUST00000110116.8:c.200G>A	S67N	CLINVAR-H2142668	CLINVAR-H2142668-M01-V01	CLINVAR	856318.0	False	False	False	False	False	74
PLCB1	ENSG00000182621.12	ENST00000338037.6	chr20	32	+	True	8352051	8352051	G	C	ENST00000338037.6:c.200G>C	S67T	Missense	E_3	SNP	True	0	Class 0: This mutation can be originally modeled.	66aa	8aa	Plcb1	ENSMUSG00000051177.17	ENSMUST00000110116.8	chr2	32	+	SNP	Missense	E_3	134830066.0	134830066.0	G	C	ENSMUST00000110116.8:c.200G>C	S67T	134830066.0	134830066.0	G	C	ENSMUST00000110116.8:c.200G>C	S67T	CLINVAR-H2142669	CLINVAR-H2142669-M01-V01	CLINVAR	1450974.0	False	False	False	False	False	74
PLCB1	ENSG00000182621.12	ENST00000338037.6	chr20	32	+	True	8352060	8352060	A	G	ENST00000338037.6:c.209A>G	K70R	Missense	E_3	SNP	True	0	Class 0: This mutation can be originally modeled.	69aa	5aa	Plcb1	ENSMUSG00000051177.17	ENSMUST00000110116.8	chr2	32	+	SNP	Missense	E_3	134830075.0	134830075.0	A	G	ENSMUST00000110116.8:c.209A>G	K70R	134830075.0	134830075.0	A	G	ENSMUST00000110116.8:c.209A>G	K70R	CLINVAR-H2142670	CLINVAR-H2142670-M01-V01	CLINVAR	1714018.0	False	False	False	False	False	74
PLCB1	ENSG00000182621.12	ENST00000338037.6	chr20	32	+	True	8352065	8352065	G	A	ENST00000338037.6:c.214G>A	A72T	Missense	E_3	SNP	True	0	Class 0: This mutation can be originally modeled.	71aa	3aa	Plcb1	ENSMUSG00000051177.17	ENSMUST00000110116.8	chr2	32	+	SNP	Missense	E_3	134830080.0	134830080.0	G	A	ENSMUST00000110116.8:c.214G>A	A72T	134830080.0	134830080.0	G	A	ENSMUST00000110116.8:c.214G>A	A72T	CLINVAR-H2142671	CLINVAR-H2142671-M01-V01	CLINVAR	1359472.0	False	False	False	False	False	74
PLCB1	ENSG00000182621.12	ENST00000338037.6	chr20	32	+	True	8352074	8352074	G	A	ENST00000338037.6:c.223G>A	G75R	Missense	E_3	SNP	True	0	Class 0: This mutation can be originally modeled.	74aa	0aa	Plcb1	ENSMUSG00000051177.17	ENSMUST00000110116.8	chr2	32	+	SNP	Missense	E_3	134830089.0	134830089.0	G	A	ENSMUST00000110116.8:c.223G>A	G75R	134830089.0	134830089.0	G	A	ENSMUST00000110116.8:c.223G>A	G75R	CLINVAR-H2142672	CLINVAR-H2142672-M01-V01	CLINVAR	2141053.0	False	False	False	False	False	74
PLCB1	ENSG00000182621.12	ENST00000338037.6	chr20	32	+	True	8352082	8352082	C	T	ENST00000338037.6:c.231C>T	H77delinsH	Silent	E_3	SNP	True	0	Class 0: This mutation can be originally modeled.	0aa	19aa	Plcb1	ENSMUSG00000051177.17	ENSMUST00000110116.8	chr2	32	+	SNP	Silent	E_3	134830097.0	134830097.0	C	T	ENSMUST00000110116.8:c.231C>T	H77delinsH	134830097.0	134830097.0	C	T	ENSMUST00000110116.8:c.231C>T	H77delinsH	CLINVAR-H2142673	CLINVAR-H2142673-M01-V01	CLINVAR	700892.0	False	False	False	False	False	19
PLCB1	ENSG00000182621.12	ENST00000338037.6	chr20	32	+	True	8352083	8352083	G	A	ENST00000338037.6:c.232G>A	A78T	Missense	E_3	SNP	True	0	Class 0: This mutation can be originally modeled.	1aa	18aa	Plcb1	ENSMUSG00000051177.17	ENSMUST00000110116.8	chr2	32	+	SNP	Missense	E_3	134830098.0	134830098.0	G	A	ENSMUST00000110116.8:c.232G>A	A78T	134830098.0	134830098.0	G	A	ENSMUST00000110116.8:c.232G>A	A78T	CLINVAR-H2142674	CLINVAR-H2142674-M01-V01	CLINVAR	840530.0	False	False	False	False	False	19
PLCB1	ENSG00000182621.12	ENST00000338037.6	chr20	32	+	True	8352093	8352093	C	T	ENST00000338037.6:c.242C>T	P81L	Missense	E_3	SNP	True	0	Class 0: This mutation can be originally modeled.	4aa	15aa	Plcb1	ENSMUSG00000051177.17	ENSMUST00000110116.8	chr2	32	+	SNP	Missense	E_3	134830108.0	134830108.0	C	T	ENSMUST00000110116.8:c.242C>T	P81L	134830108.0	134830108.0	C	T	ENSMUST00000110116.8:c.242C>T	P81L	CLINVAR-H2142675	CLINVAR-H2142675-M01-V01	CLINVAR	1424807.0	False	False	False	False	False	19
PLCB1	ENSG00000182621.12	ENST00000338037.6	chr20	32	+	True	8352096	8352096	A	T	ENST00000338037.6:c.245A>T	K82M	Missense	E_3	SNP	True	0	Class 0: This mutation can be originally modeled.	5aa	14aa	Plcb1	ENSMUSG00000051177.17	ENSMUST00000110116.8	chr2	32	+	SNP	Missense	E_3	134830111.0	134830111.0	A	T	ENSMUST00000110116.8:c.245A>T	K82M	134830111.0	134830111.0	A	T	ENSMUST00000110116.8:c.245A>T	K82M	CLINVAR-H2142676	CLINVAR-H2142676-M01-V01	CLINVAR	1474735.0	False	False	False	False	False	19
PLCB1	ENSG00000182621.12	ENST00000338037.6	chr20	32	+	True	8608944	8608944	C	A	ENST00000338037.6:c.250C>A	P84T	Missense	E_4	SNP	True	0	Class 0: This mutation can be originally modeled.	7aa	12aa	Plcb1	ENSMUSG00000051177.17	ENSMUST00000110116.8	chr2	32	+	SNP	Missense	E_4	135062641.0	135062641.0	C	A	ENSMUST00000110116.8:c.250C>A	P84T	135062641.0	135062641.0	C	A	ENSMUST00000110116.8:c.250C>A	P84T	CLINVAR-H2142696	CLINVAR-H2142696-M01-V01	CLINVAR	2130247.0	False	False	False	False	False	19
PLCB1	ENSG00000182621.12	ENST00000338037.6	chr20	32	+	True	8608945	8608945	C	T	ENST00000338037.6:c.251C>T	P84L	Missense	E_4	SNP	True	0	Class 0: This mutation can be originally modeled.	7aa	12aa	Plcb1	ENSMUSG00000051177.17	ENSMUST00000110116.8	chr2	32	+	SNP	Missense	E_4	135062642.0	135062642.0	C	T	ENSMUST00000110116.8:c.251C>T	P84L	135062642.0	135062642.0	C	T	ENSMUST00000110116.8:c.251C>T	P84L	CLINVAR-H2142697	CLINVAR-H2142697-M01-V01	CLINVAR	665781.0	False	False	False	False	False	19
PLCB1	ENSG00000182621.12	ENST00000338037.6	chr20	32	+	True	8608954	8608954	G	A	ENST00000338037.6:c.260G>A	R87H	Missense	E_4	SNP	True	0	Class 0: This mutation can be originally modeled.	10aa	9aa	Plcb1	ENSMUSG00000051177.17	ENSMUST00000110116.8	chr2	32	+	SNP	Missense	E_4	135062651.0	135062651.0	G	A	ENSMUST00000110116.8:c.260G>A	R87H	135062651.0	135062651.0	G	A	ENSMUST00000110116.8:c.260G>A	R87H	CLINVAR-H2142698	CLINVAR-H2142698-M01-V01	CLINVAR	1015293.0	False	False	False	False	False	19
PLCB1	ENSG00000182621.12	ENST00000338037.6	chr20	32	+	True	8608959	8608959	C	A	ENST00000338037.6:c.265C>A	L89I	Missense	E_4	SNP	True	0	Class 0: This mutation can be originally modeled.	12aa	7aa	Plcb1	ENSMUSG00000051177.17	ENSMUST00000110116.8	chr2	32	+	SNP	Missense	E_4	135062656.0	135062656.0	C	A	ENSMUST00000110116.8:c.265C>A	L89I	135062656.0	135062656.0	C	A	ENSMUST00000110116.8:c.265C>A	L89I	CLINVAR-H2142699	CLINVAR-H2142699-M01-V01	CLINVAR	1018972.0	False	False	False	False	False	19
PLCB1	ENSG00000182621.12	ENST00000338037.6	chr20	32	+	True	8608976	8608976	C	T	ENST00000338037.6:c.282C>T	N94delinsN	Silent	E_4	SNP	True	0	Class 0: This mutation can be originally modeled.	17aa	2aa	Plcb1	ENSMUSG00000051177.17	ENSMUST00000110116.8	chr2	32	+	SNP	Silent	E_4	135062673.0	135062673.0	C	T	ENSMUST00000110116.8:c.282C>T	N94delinsN	135062673.0	135062673.0	C	T	ENSMUST00000110116.8:c.282C>T	N94delinsN	CLINVAR-H2142700	CLINVAR-H2142700-M01-V01	CLINVAR	1150299.0	False	False	False	False	False	19
PLCB1	ENSG00000182621.12	ENST00000338037.6	chr20	32	+	True	8608977	8608977	A	C	ENST00000338037.6:c.283A>C	I95L	Missense	E_4	SNP	True	0	Class 0: This mutation can be originally modeled.	18aa	1aa	Plcb1	ENSMUSG00000051177.17	ENSMUST00000110116.8	chr2	32	+	SNP	Missense	E_4	135062674.0	135062674.0	A	C	ENSMUST00000110116.8:c.283A>C	I95L	135062674.0	135062674.0	A	C	ENSMUST00000110116.8:c.283A>C	I95L	CLINVAR-H2142701	CLINVAR-H2142701-M01-V01	CLINVAR	1020882.0	False	False	False	False	False	19
PLCB1	ENSG00000182621.12	ENST00000338037.6	chr20	32	+	True	8608982	8608982	G	T	ENST00000338037.6:c.288G>T	G96delinsG	Silent	E_4	SNP	True	0	Class 0: This mutation can be originally modeled.	19aa	0aa	Plcb1	ENSMUSG00000051177.17	ENSMUST00000110116.8	chr2	32	+	SNP	Silent	E_4	135062679.0	135062679.0	A	T	ENSMUST00000110116.8:c.288A>T	G96delinsG	135062679.0	135062679.0	A	T	ENSMUST00000110116.8:c.288A>T	G96delinsG	CLINVAR-H2142702	CLINVAR-H2142702-M01-V01	CLINVAR	339495.0	False	False	False	False	False	19
PLCB1	ENSG00000182621.12	ENST00000338037.6	chr20	32	+	True	8608989	8608989	G	C	ENST00000338037.6:c.295G>C	E99Q	Missense	E_4	SNP	True	0	Class 0: This mutation can be originally modeled.	1aa	110aa	Plcb1	ENSMUSG00000051177.17	ENSMUST00000110116.8	chr2	32	+	SNP	Missense	E_4	135062686.0	135062686.0	G	C	ENSMUST00000110116.8:c.295G>C	E99Q	135062686.0	135062686.0	G	C	ENSMUST00000110116.8:c.295G>C	E99Q	CLINVAR-H2142705	CLINVAR-H2142705-M01-V01	CLINVAR	538889.0	False	False	False	False	False	111
PLCB1	ENSG00000182621.12	ENST00000338037.6	chr20	32	+	True	8608995	8608995	C	T	ENST00000338037.6:c.301C>T	R101C	Missense	E_4	SNP	True	0	Class 0: This mutation can be originally modeled.	3aa	108aa	Plcb1	ENSMUSG00000051177.17	ENSMUST00000110116.8	chr2	32	+	SNP	Missense	E_4	135062692.0	135062692.0	C	T	ENSMUST00000110116.8:c.301C>T	R101C	135062692.0	135062692.0	C	T	ENSMUST00000110116.8:c.301C>T	R101C	CLINVAR-H2142706	CLINVAR-H2142706-M01-V01	CLINVAR	946793.0	False	False	False	False	False	111
PLCB1	ENSG00000182621.12	ENST00000338037.6	chr20	32	+	True	8609003	8609003	C	A	ENST00000338037.6:c.309C>A	I103delinsI	Silent	E_4	SNP	True	0	Class 0: This mutation can be originally modeled.	5aa	106aa	Plcb1	ENSMUSG00000051177.17	ENSMUST00000110116.8	chr2	32	+	SNP	Silent	E_4	135062700.0	135062700.0	A	A	ENSMUST00000110116.8:c.309A>A	I103delinsI	135062700.0	135062700.0	A	A	ENSMUST00000110116.8:c.309A>A	I103delinsI	CLINVAR-H2142708	CLINVAR-H2142708-M01-V01	CLINVAR	1109637.0	False	False	False	False	False	111
PLCB1	ENSG00000182621.12	ENST00000338037.6	chr20	32	+	True	8609006	8609006	A	G	ENST00000338037.6:c.312A>G	T104delinsT	Silent	E_4	SNP	True	0	Class 0: This mutation can be originally modeled.	6aa	105aa	Plcb1	ENSMUSG00000051177.17	ENSMUST00000110116.8	chr2	32	+	SNP	Silent	E_4	135062703.0	135062703.0	T	G	ENSMUST00000110116.8:c.312T>G	T104delinsT	135062703.0	135062703.0	T	G	ENSMUST00000110116.8:c.312T>G	T104delinsT	CLINVAR-H2142709	CLINVAR-H2142709-M01-V01	CLINVAR	1659567.0	False	False	False	False	False	111
PLCB1	ENSG00000182621.12	ENST00000338037.6	chr20	32	+	True	8609010	8609010	G	A	ENST00000338037.6:c.316G>A	V106M	Missense	E_4	SNP	True	0	Class 0: This mutation can be originally modeled.	8aa	103aa	Plcb1	ENSMUSG00000051177.17	ENSMUST00000110116.8	chr2	32	+	SNP	Missense	E_4	135062707.0	135062707.0	G	A	ENSMUST00000110116.8:c.316G>A	V106M	135062707.0	135062707.0	G	A	ENSMUST00000110116.8:c.316G>A	V106M	CLINVAR-H2142710	CLINVAR-H2142710-M01-V01	CLINVAR	2132658.0	False	False	False	False	False	111
PLCB1	ENSG00000182621.12	ENST00000338037.6	chr20	32	+	True	8609010	8609010	G	C	ENST00000338037.6:c.316G>C	V106L	Missense	E_4	SNP	True	0	Class 0: This mutation can be originally modeled.	8aa	103aa	Plcb1	ENSMUSG00000051177.17	ENSMUST00000110116.8	chr2	32	+	SNP	Missense	E_4	135062707.0	135062707.0	G	C	ENSMUST00000110116.8:c.316G>C	V106L	135062707.0	135062707.0	G	C	ENSMUST00000110116.8:c.316G>C	V106L	CLINVAR-H2142711	CLINVAR-H2142711-M01-V01	CLINVAR	963508.0	False	False	False	False	False	111
PLCB1	ENSG00000182621.12	ENST00000338037.6	chr20	32	+	True	8609013	8609013	T	C	ENST00000338037.6:c.319T>C	Y107H	Missense	E_4	SNP	True	0	Class 0: This mutation can be originally modeled.	9aa	102aa	Plcb1	ENSMUSG00000051177.17	ENSMUST00000110116.8	chr2	32	+	SNP	Missense	E_4	135062710.0	135062710.0	T	C	ENSMUST00000110116.8:c.319T>C	Y107H	135062710.0	135062710.0	T	C	ENSMUST00000110116.8:c.319T>C	Y107H	CLINVAR-H2142712	CLINVAR-H2142712-M01-V01	CLINVAR	834508.0	False	False	False	False	False	111
PLCB1	ENSG00000182621.12	ENST00000338037.6	chr20	32	+	True	8609019	8609019	C	T	ENST00000338037.6:c.325C>T	P109S	Missense	E_4	SNP	True	0	Class 0: This mutation can be originally modeled.	11aa	100aa	Plcb1	ENSMUSG00000051177.17	ENSMUST00000110116.8	chr2	32	+	SNP	Missense	E_4	135062716.0	135062716.0	C	T	ENSMUST00000110116.8:c.325C>T	P109S	135062716.0	135062716.0	C	T	ENSMUST00000110116.8:c.325C>T	P109S	CLINVAR-H2142713	CLINVAR-H2142713-M01-V01	CLINVAR	487236.0	False	False	False	False	False	111
PLCB1	ENSG00000182621.12	ENST00000338037.6	chr20	32	+	True	8609034	8609034	A	G	ENST00000338037.6:c.340A>G	I114V	Missense	E_4	SNP	True	0	Class 0: This mutation can be originally modeled.	16aa	95aa	Plcb1	ENSMUSG00000051177.17	ENSMUST00000110116.8	chr2	32	+	SNP	Missense	E_4	135062731.0	135062731.0	A	G	ENSMUST00000110116.8:c.340A>G	I114V	135062731.0	135062731.0	A	G	ENSMUST00000110116.8:c.340A>G	I114V	CLINVAR-H2142715	CLINVAR-H2142715-M01-V01	CLINVAR	1394876.0	False	False	False	False	False	111
PLCB1	ENSG00000182621.12	ENST00000338037.6	chr20	32	+	True	8609039	8609039	C	T	ENST00000338037.6:c.345C>T	S115delinsS	Silent	E_4	SNP	True	0	Class 0: This mutation can be originally modeled.	17aa	94aa	Plcb1	ENSMUSG00000051177.17	ENSMUST00000110116.8	chr2	32	+	SNP	Silent	E_4	135062736.0	135062736.0	C	T	ENSMUST00000110116.8:c.345C>T	S115delinsS	135062736.0	135062736.0	C	T	ENSMUST00000110116.8:c.345C>T	S115delinsS	CLINVAR-H2142716	CLINVAR-H2142716-M01-V01	CLINVAR	478583.0	False	False	False	False	False	111
PLCB1	ENSG00000182621.12	ENST00000338037.6	chr20	32	+	True	8609040	8609040	C	T	ENST00000338037.6:c.346C>T	H116Y	Missense	E_4	SNP	True	0	Class 0: This mutation can be originally modeled.	18aa	93aa	Plcb1	ENSMUSG00000051177.17	ENSMUST00000110116.8	chr2	32	+	SNP	Missense	E_4	135062737.0	135062737.0	C	T	ENSMUST00000110116.8:c.346C>T	H116Y	135062737.0	135062737.0	C	T	ENSMUST00000110116.8:c.346C>T	H116Y	CLINVAR-H2142717	CLINVAR-H2142717-M01-V01	CLINVAR	998909.0	False	False	False	False	False	111
PLCB1	ENSG00000182621.12	ENST00000338037.6	chr20	32	+	True	8609042	8609042	T	A	ENST00000338037.6:c.348T>A	H116Q	Missense	E_4	SNP	True	0	Class 0: This mutation can be originally modeled.	18aa	93aa	Plcb1	ENSMUSG00000051177.17	ENSMUST00000110116.8	chr2	32	+	SNP	Missense	E_4	135062739.0	135062739.0	C	A	ENSMUST00000110116.8:c.348C>A	H116Q	135062739.0	135062739.0	C	A	ENSMUST00000110116.8:c.348C>A	H116Q	CLINVAR-H2142718	CLINVAR-H2142718-M01-V01	CLINVAR	1041095.0	False	False	False	False	False	111
PLCB1	ENSG00000182621.12	ENST00000338037.6	chr20	32	+	True	8609048	8609048	T	C	ENST00000338037.6:c.354T>C	N118delinsN	Silent	E_4	SNP	True	0	Class 0: This mutation can be originally modeled.	20aa	91aa	Plcb1	ENSMUSG00000051177.17	ENSMUST00000110116.8	chr2	32	+	SNP	Silent	E_4	135062745.0	135062745.0	T	C	ENSMUST00000110116.8:c.354T>C	N118delinsN	135062745.0	135062745.0	T	C	ENSMUST00000110116.8:c.354T>C	N118delinsN	CLINVAR-H2142719	CLINVAR-H2142719-M01-V01	CLINVAR	798930.0	False	False	False	False	False	111
PLCB1	ENSG00000182621.12	ENST00000338037.6	chr20	32	+	True	8609051	8609051	C	T	ENST00000338037.6:c.357C>T	L119delinsL	Silent	E_4	SNP	True	0	Class 0: This mutation can be originally modeled.	21aa	90aa	Plcb1	ENSMUSG00000051177.17	ENSMUST00000110116.8	chr2	32	+	SNP	Silent	E_4	135062748.0	135062748.0	T	T	ENSMUST00000110116.8:c.357T>T	L119delinsL	135062748.0	135062748.0	T	T	ENSMUST00000110116.8:c.357T>T	L119delinsL	CLINVAR-H2142720	CLINVAR-H2142720-M01-V01	CLINVAR	1142326.0	False	False	False	False	False	111
PLCB1	ENSG00000182621.12	ENST00000338037.6	chr20	32	+	True	8609054	8609054	G	T	ENST00000338037.6:c.360G>T	V120delinsV	Silent	E_4	SNP	True	0	Class 0: This mutation can be originally modeled.	22aa	89aa	Plcb1	ENSMUSG00000051177.17	ENSMUST00000110116.8	chr2	32	+	SNP	Silent	E_4	135062751.0	135062751.0	G	T	ENSMUST00000110116.8:c.360G>T	V120delinsV	135062751.0	135062751.0	G	T	ENSMUST00000110116.8:c.360G>T	V120delinsV	CLINVAR-H2142721	CLINVAR-H2142721-M01-V01	CLINVAR	2187683.0	False	False	False	False	False	111
PLCB1	ENSG00000182621.12	ENST00000338037.6	chr20	32	+	True	8609063	8609063	A	C	ENST00000338037.6:c.369A>C	Q123H	Missense	E_4	SNP	True	0	Class 0: This mutation can be originally modeled.	25aa	86aa	Plcb1	ENSMUSG00000051177.17	ENSMUST00000110116.8	chr2	32	+	SNP	Missense	E_4	135062760.0	135062760.0	A	C	ENSMUST00000110116.8:c.369A>C	Q123H	135062760.0	135062760.0	A	C	ENSMUST00000110116.8:c.369A>C	Q123H	CLINVAR-H2142723	CLINVAR-H2142723-M01-V01	CLINVAR	853925.0	False	False	False	False	False	111
PLCB1	ENSG00000182621.12	ENST00000338037.6	chr20	32	+	True	8609063	8609063	A	G	ENST00000338037.6:c.369A>G	Q123delinsQ	Silent	E_4	SNP	True	0	Class 0: This mutation can be originally modeled.	25aa	86aa	Plcb1	ENSMUSG00000051177.17	ENSMUST00000110116.8	chr2	32	+	SNP	Silent	E_4	135062760.0	135062760.0	A	G	ENSMUST00000110116.8:c.369A>G	Q123delinsQ	135062760.0	135062760.0	A	G	ENSMUST00000110116.8:c.369A>G	Q123delinsQ	CLINVAR-H2142724	CLINVAR-H2142724-M01-V01	CLINVAR	487238.0	False	False	False	False	False	111
PLCB1	ENSG00000182621.12	ENST00000338037.6	chr20	32	+	True	8609072	8609072	G	T	ENST00000338037.6:c.378G>T	V126delinsV	Silent	E_4	SNP	True	0	Class 0: This mutation can be originally modeled.	28aa	83aa	Plcb1	ENSMUSG00000051177.17	ENSMUST00000110116.8	chr2	32	+	SNP	Silent	E_4	135062769.0	135062769.0	A	T	ENSMUST00000110116.8:c.378A>T	V126delinsV	135062769.0	135062769.0	A	T	ENSMUST00000110116.8:c.378A>T	V126delinsV	CLINVAR-H2142725	CLINVAR-H2142725-M01-V01	CLINVAR	2119416.0	False	False	False	False	False	111
PLCB1	ENSG00000182621.12	ENST00000338037.6	chr20	32	+	True	8609073	8609073	G	A	ENST00000338037.6:c.379G>A	A127T	Missense	E_4	SNP	True	0	Class 0: This mutation can be originally modeled.	29aa	82aa	Plcb1	ENSMUSG00000051177.17	ENSMUST00000110116.8	chr2	32	+	SNP	Missense	E_4	135062770.0	135062770.0	G	A	ENSMUST00000110116.8:c.379G>A	A127T	135062770.0	135062770.0	G	A	ENSMUST00000110116.8:c.379G>A	A127T	CLINVAR-H2142726	CLINVAR-H2142726-M01-V01	CLINVAR	1496411.0	False	False	False	False	False	111
PLCB1	ENSG00000182621.12	ENST00000338037.6	chr20	32	+	True	8626751	8626751	A	G	ENST00000338037.6:c.387A>G	E129delinsE	Silent	E_5	SNP	True	0	Class 0: This mutation can be originally modeled.	31aa	80aa	Plcb1	ENSMUSG00000051177.17	ENSMUST00000110116.8	chr2	32	+	SNP	Silent	E_5	135091893.0	135091893.0	A	G	ENSMUST00000110116.8:c.387A>G	E129delinsE	135091893.0	135091893.0	A	G	ENSMUST00000110116.8:c.387A>G	E129delinsE	CLINVAR-H2142733	CLINVAR-H2142733-M01-V01	CLINVAR	1531471.0	False	False	False	False	False	111
PLCB1	ENSG00000182621.12	ENST00000338037.6	chr20	32	+	True	8626764	8626764	G	A	ENST00000338037.6:c.400G>A	V134I	Missense	E_5	SNP	True	0	Class 0: This mutation can be originally modeled.	36aa	75aa	Plcb1	ENSMUSG00000051177.17	ENSMUST00000110116.8	chr2	32	+	SNP	Missense	E_5	135091906.0	135091906.0	G	A	ENSMUST00000110116.8:c.400G>A	V134I	135091906.0	135091906.0	G	A	ENSMUST00000110116.8:c.400G>A	V134I	CLINVAR-H2142734	CLINVAR-H2142734-M01-V01	CLINVAR	664330.0	False	False	False	False	False	111
PLCB1	ENSG00000182621.12	ENST00000338037.6	chr20	32	+	True	8626769	8626769	C	T	ENST00000338037.6:c.405C>T	F135delinsF	Silent	E_5	SNP	True	0	Class 0: This mutation can be originally modeled.	37aa	74aa	Plcb1	ENSMUSG00000051177.17	ENSMUST00000110116.8	chr2	32	+	SNP	Silent	E_5	135091911.0	135091911.0	C	T	ENSMUST00000110116.8:c.405C>T	F135delinsF	135091911.0	135091911.0	C	T	ENSMUST00000110116.8:c.405C>T	F135delinsF	CLINVAR-H2142735	CLINVAR-H2142735-M01-V01	CLINVAR	1107743.0	False	False	False	False	False	111
PLCB1	ENSG00000182621.12	ENST00000338037.6	chr20	32	+	True	8626770	8626770	A	T	ENST00000338037.6:c.406A>T	S136C	Missense	E_5	SNP	True	0	Class 0: This mutation can be originally modeled.	38aa	73aa	Plcb1	ENSMUSG00000051177.17	ENSMUST00000110116.8	chr2	32	+	SNP	Missense	E_5	135091912.0	135091912.0	A	T	ENSMUST00000110116.8:c.406A>T	S136C	135091912.0	135091912.0	A	T	ENSMUST00000110116.8:c.406A>T	S136C	CLINVAR-H2142736	CLINVAR-H2142736-M01-V01	CLINVAR	2147432.0	False	False	False	False	False	111
PLCB1	ENSG00000182621.12	ENST00000338037.6	chr20	32	+	True	8626777	8626777	C	T	ENST00000338037.6:c.413C>T	A138V	Missense	E_5	SNP	True	0	Class 0: This mutation can be originally modeled.	40aa	71aa	Plcb1	ENSMUSG00000051177.17	ENSMUST00000110116.8	chr2	32	+	SNP	Missense	E_5	135091919.0	135091919.0	C	T	ENSMUST00000110116.8:c.413C>T	A138V	135091919.0	135091919.0	C	T	ENSMUST00000110116.8:c.413C>T	A138V	CLINVAR-H2142737	CLINVAR-H2142737-M01-V01	CLINVAR	1482779.0	False	False	False	False	False	111
PLCB1	ENSG00000182621.12	ENST00000338037.6	chr20	32	+	True	8626787	8626787	G	A	ENST00000338037.6:c.423G>A	L141delinsL	Silent	E_5	SNP	True	0	Class 0: This mutation can be originally modeled.	43aa	68aa	Plcb1	ENSMUSG00000051177.17	ENSMUST00000110116.8	chr2	32	+	SNP	Silent	E_5	135091929.0	135091929.0	G	A	ENSMUST00000110116.8:c.423G>A	L141delinsL	135091929.0	135091929.0	G	A	ENSMUST00000110116.8:c.423G>A	L141delinsL	CLINVAR-H2142738	CLINVAR-H2142738-M01-V01	CLINVAR	2168299.0	False	False	False	False	False	111
PLCB1	ENSG00000182621.12	ENST00000338037.6	chr20	32	+	True	8626789	8626789	T	C	ENST00000338037.6:c.425T>C	L142P	Missense	E_5	SNP	True	0	Class 0: This mutation can be originally modeled.	44aa	67aa	Plcb1	ENSMUSG00000051177.17	ENSMUST00000110116.8	chr2	32	+	SNP	Missense	E_5	135091931.0	135091931.0	T	C	ENSMUST00000110116.8:c.425T>C	L142P	135091931.0	135091931.0	T	C	ENSMUST00000110116.8:c.425T>C	L142P	CLINVAR-H2142739	CLINVAR-H2142739-M01-V01	CLINVAR	1471270.0	False	False	False	False	False	111
PLCB1	ENSG00000182621.12	ENST00000338037.6	chr20	32	+	True	8626796	8626796	A	G	ENST00000338037.6:c.432A>G	Q144delinsQ	Silent	E_5	SNP	True	0	Class 0: This mutation can be originally modeled.	46aa	65aa	Plcb1	ENSMUSG00000051177.17	ENSMUST00000110116.8	chr2	32	+	SNP	Silent	E_5	135091938.0	135091938.0	G	G	ENSMUST00000110116.8:c.432G>G	Q144delinsQ	135091938.0	135091938.0	G	G	ENSMUST00000110116.8:c.432G>G	Q144delinsQ	CLINVAR-H2142740	CLINVAR-H2142740-M01-V01	CLINVAR	1427644.0	False	False	False	False	False	111
PLCB1	ENSG00000182621.12	ENST00000338037.6	chr20	32	+	True	8626801	8626801	T	C	ENST00000338037.6:c.437T>C	M146T	Missense	E_5	SNP	True	0	Class 0: This mutation can be originally modeled.	48aa	63aa	Plcb1	ENSMUSG00000051177.17	ENSMUST00000110116.8	chr2	32	+	SNP	Missense	E_5	135091943.0	135091943.0	T	C	ENSMUST00000110116.8:c.437T>C	M146T	135091943.0	135091943.0	T	C	ENSMUST00000110116.8:c.437T>C	M146T	CLINVAR-H2142741	CLINVAR-H2142741-M01-V01	CLINVAR	2434920.0	False	False	False	False	False	111
PLCB1	ENSG00000182621.12	ENST00000338037.6	chr20	32	+	True	8626802	8626802	G	A	ENST00000338037.6:c.438G>A	M146I	Missense	E_5	SNP	True	0	Class 0: This mutation can be originally modeled.	48aa	63aa	Plcb1	ENSMUSG00000051177.17	ENSMUST00000110116.8	chr2	32	+	SNP	Missense	E_5	135091944.0	135091944.0	G	A	ENSMUST00000110116.8:c.438G>A	M146I	135091944.0	135091944.0	G	A	ENSMUST00000110116.8:c.438G>A	M146I	CLINVAR-H2142742	CLINVAR-H2142742-M01-V01	CLINVAR	1044620.0	False	False	False	False	False	111
PLCB1	ENSG00000182621.12	ENST00000338037.6	chr20	32	+	True	8626805	8626805	C	G	ENST00000338037.6:c.441C>G	S147delinsS	Silent	E_5	SNP	True	0	Class 0: This mutation can be originally modeled.	49aa	62aa	Plcb1	ENSMUSG00000051177.17	ENSMUST00000110116.8	chr2	32	+	SNP	Silent	E_5	135091947.0	135091947.0	C	G	ENSMUST00000110116.8:c.441C>G	S147delinsS	135091947.0	135091947.0	C	G	ENSMUST00000110116.8:c.441C>G	S147delinsS	CLINVAR-H2142743	CLINVAR-H2142743-M01-V01	CLINVAR	1109238.0	False	False	False	False	False	111
PLCB1	ENSG00000182621.12	ENST00000338037.6	chr20	32	+	True	8626810	8626810	A	T	ENST00000338037.6:c.446A>T	D149V	Missense	E_5	SNP	True	0	Class 0: This mutation can be originally modeled.	51aa	60aa	Plcb1	ENSMUSG00000051177.17	ENSMUST00000110116.8	chr2	32	+	SNP	Missense	E_5	135091952.0	135091952.0	A	T	ENSMUST00000110116.8:c.446A>T	D149V	135091952.0	135091952.0	A	T	ENSMUST00000110116.8:c.446A>T	D149V	CLINVAR-H2142744	CLINVAR-H2142744-M01-V01	CLINVAR	1523523.0	False	False	False	False	False	111
PLCB1	ENSG00000182621.12	ENST00000338037.6	chr20	32	+	True	8626814	8626814	A	G	ENST00000338037.6:c.450A>G	A150delinsA	Silent	E_5	SNP	True	0	Class 0: This mutation can be originally modeled.	52aa	59aa	Plcb1	ENSMUSG00000051177.17	ENSMUST00000110116.8	chr2	32	+	SNP	Silent	E_5	135091956.0	135091956.0	A	G	ENSMUST00000110116.8:c.450A>G	A150delinsA	135091956.0	135091956.0	A	G	ENSMUST00000110116.8:c.450A>G	A150delinsA	CLINVAR-H2142745	CLINVAR-H2142745-M01-V01	CLINVAR	2147282.0	False	False	False	False	False	111
PLCB1	ENSG00000182621.12	ENST00000338037.6	chr20	32	+	True	8626820	8626820	G	A	ENST00000338037.6:c.456G>A	L152delinsL	Silent	E_5	SNP	True	0	Class 0: This mutation can be originally modeled.	54aa	57aa	Plcb1	ENSMUSG00000051177.17	ENSMUST00000110116.8	chr2	32	+	SNP	Silent	E_5	135091962.0	135091962.0	G	A	ENSMUST00000110116.8:c.456G>A	L152delinsL	135091962.0	135091962.0	G	A	ENSMUST00000110116.8:c.456G>A	L152delinsL	CLINVAR-H2142746	CLINVAR-H2142746-M01-V01	CLINVAR	339496.0	False	False	False	False	False	111
PLCB1	ENSG00000182621.12	ENST00000338037.6	chr20	32	+	True	8626822	8626822	A	T	ENST00000338037.6:c.458A>T	E153V	Missense	E_5	SNP	True	0	Class 0: This mutation can be originally modeled.	55aa	56aa	Plcb1	ENSMUSG00000051177.17	ENSMUST00000110116.8	chr2	32	+	SNP	Missense	E_5	135091964.0	135091964.0	A	T	ENSMUST00000110116.8:c.458A>T	E153V	135091964.0	135091964.0	A	T	ENSMUST00000110116.8:c.458A>T	E153V	CLINVAR-H2142747	CLINVAR-H2142747-M01-V01	CLINVAR	129898.0	False	False	False	False	False	111
PLCB1	ENSG00000182621.12	ENST00000338037.6	chr20	32	+	True	8626828	8626828	C	T	ENST00000338037.6:c.464C>T	A155V	Missense	E_5	SNP	True	0	Class 0: This mutation can be originally modeled.	57aa	54aa	Plcb1	ENSMUSG00000051177.17	ENSMUST00000110116.8	chr2	32	+	SNP	Missense	E_5	135091970.0	135091970.0	C	T	ENSMUST00000110116.8:c.464C>T	A155V	135091970.0	135091970.0	C	T	ENSMUST00000110116.8:c.464C>T	A155V	CLINVAR-H2142748	CLINVAR-H2142748-M01-V01	CLINVAR	971402.0	False	False	False	False	False	111
PLCB1	ENSG00000182621.12	ENST00000338037.6	chr20	32	+	True	8628547	8628547	C	T	ENST00000338037.6:c.465C>T	A155delinsA	Silent	E_6	SNP	True	0	Class 0: This mutation can be originally modeled.	57aa	54aa	Plcb1	ENSMUSG00000051177.17	ENSMUST00000110116.8	chr2	32	+	SNP	Silent	E_6	135093653.0	135093653.0	A	T	ENSMUST00000110116.8:c.465A>T	A155delinsA	135093653.0	135093653.0	A	T	ENSMUST00000110116.8:c.465A>T	A155delinsA	CLINVAR-H2142761	CLINVAR-H2142761-M01-V01	CLINVAR	2131209.0	False	False	False	False	False	111
PLCB1	ENSG00000182621.12	ENST00000338037.6	chr20	32	+	True	8628551	8628551	A	G	ENST00000338037.6:c.469A>G	T157A	Missense	E_6	SNP	True	0	Class 0: This mutation can be originally modeled.	59aa	52aa	Plcb1	ENSMUSG00000051177.17	ENSMUST00000110116.8	chr2	32	+	SNP	Missense	E_6	135093657.0	135093657.0	A	G	ENSMUST00000110116.8:c.469A>G	T157A	135093657.0	135093657.0	A	G	ENSMUST00000110116.8:c.469A>G	T157A	CLINVAR-H2142762	CLINVAR-H2142762-M01-V01	CLINVAR	1339255.0	False	False	False	False	False	111
PLCB1	ENSG00000182621.12	ENST00000338037.6	chr20	32	+	True	8628562	8628562	G	T	ENST00000338037.6:c.480G>T	K160N	Missense	E_6	SNP	True	0	Class 0: This mutation can be originally modeled.	62aa	49aa	Plcb1	ENSMUSG00000051177.17	ENSMUST00000110116.8	chr2	32	+	SNP	Missense	E_6	135093668.0	135093668.0	G	T	ENSMUST00000110116.8:c.480G>T	K160N	135093668.0	135093668.0	G	T	ENSMUST00000110116.8:c.480G>T	K160N	CLINVAR-H2142763	CLINVAR-H2142763-M01-V01	CLINVAR	2100564.0	False	False	False	False	False	111
PLCB1	ENSG00000182621.12	ENST00000338037.6	chr20	32	+	True	8628565	8628565	G	T	ENST00000338037.6:c.483G>T	L161delinsL	Silent	E_6	SNP	True	0	Class 0: This mutation can be originally modeled.	63aa	48aa	Plcb1	ENSMUSG00000051177.17	ENSMUST00000110116.8	chr2	32	+	SNP	Silent	E_6	135093671.0	135093671.0	C	T	ENSMUST00000110116.8:c.483C>T	L161delinsL	135093671.0	135093671.0	C	T	ENSMUST00000110116.8:c.483C>T	L161delinsL	CLINVAR-H2142764	CLINVAR-H2142764-M01-V01	CLINVAR	1150017.0	False	False	False	False	False	111
PLCB1	ENSG00000182621.12	ENST00000338037.6	chr20	32	+	True	8628589	8628589	T	A	ENST00000338037.6:c.507T>A	I169delinsI	Silent	E_6	SNP	True	0	Class 0: This mutation can be originally modeled.	71aa	40aa	Plcb1	ENSMUSG00000051177.17	ENSMUST00000110116.8	chr2	32	+	SNP	Silent	E_6	135093695.0	135093695.0	T	A	ENSMUST00000110116.8:c.507T>A	I169delinsI	135093695.0	135093695.0	T	A	ENSMUST00000110116.8:c.507T>A	I169delinsI	CLINVAR-H2142766	CLINVAR-H2142766-M01-V01	CLINVAR	2150670.0	False	False	False	False	False	111
PLCB1	ENSG00000182621.12	ENST00000338037.6	chr20	32	+	True	8628591	8628591	C	T	ENST00000338037.6:c.509C>T	P170L	Missense	E_6	SNP	True	0	Class 0: This mutation can be originally modeled.	72aa	39aa	Plcb1	ENSMUSG00000051177.17	ENSMUST00000110116.8	chr2	32	+	SNP	Missense	E_6	135093697.0	135093697.0	C	T	ENSMUST00000110116.8:c.509C>T	P170L	135093697.0	135093697.0	C	T	ENSMUST00000110116.8:c.509C>T	P170L	CLINVAR-H2142767	CLINVAR-H2142767-M01-V01	CLINVAR	1040402.0	False	False	False	False	False	111
PLCB1	ENSG00000182621.12	ENST00000338037.6	chr20	32	+	True	8630022	8630022	A	G	ENST00000338037.6:c.520A>G	I174V	Missense	E_7	SNP	True	0	Class 0: This mutation can be originally modeled.	76aa	35aa	Plcb1	ENSMUSG00000051177.17	ENSMUST00000110116.8	chr2	32	+	SNP	Missense	E_7	135094696.0	135094696.0	A	G	ENSMUST00000110116.8:c.520A>G	I174V	135094696.0	135094696.0	A	G	ENSMUST00000110116.8:c.520A>G	I174V	CLINVAR-H2142780	CLINVAR-H2142780-M01-V01	CLINVAR	857047.0	False	False	False	False	False	111
PLCB1	ENSG00000182621.12	ENST00000338037.6	chr20	32	+	True	8630030	8630030	C	G	ENST00000338037.6:c.528C>G	R176delinsR	Silent	E_7	SNP	True	0	Class 0: This mutation can be originally modeled.	78aa	33aa	Plcb1	ENSMUSG00000051177.17	ENSMUST00000110116.8	chr2	32	+	SNP	Silent	E_7	135094704.0	135094704.0	A	G	ENSMUST00000110116.8:c.528A>G	R176delinsR	135094704.0	135094704.0	A	G	ENSMUST00000110116.8:c.528A>G	R176delinsR	CLINVAR-H2142781	CLINVAR-H2142781-M01-V01	CLINVAR	1126193.0	False	False	False	False	False	111
PLCB1	ENSG00000182621.12	ENST00000338037.6	chr20	32	+	True	8630061	8630061	A	G	ENST00000338037.6:c.559A>G	T187A	Missense	E_7	SNP	True	0	Class 0: This mutation can be originally modeled.	89aa	22aa	Plcb1	ENSMUSG00000051177.17	ENSMUST00000110116.8	chr2	32	+	SNP	Missense	E_7	135094735.0	135094735.0	A	G	ENSMUST00000110116.8:c.559A>G	T187A	135094735.0	135094735.0	A	G	ENSMUST00000110116.8:c.559A>G	T187A	CLINVAR-H2142783	CLINVAR-H2142783-M01-V01	CLINVAR	2614791.0	False	False	False	False	False	111
PLCB1	ENSG00000182621.12	ENST00000338037.6	chr20	32	+	True	8630066	8630066	T	A	ENST00000338037.6:c.564T>A	A188delinsA	Silent	E_7	SNP	True	0	Class 0: This mutation can be originally modeled.	90aa	21aa	Plcb1	ENSMUSG00000051177.17	ENSMUST00000110116.8	chr2	32	+	SNP	Silent	E_7	135094740.0	135094740.0	A	A	ENSMUST00000110116.8:c.564A>A	A188delinsA	135094740.0	135094740.0	A	A	ENSMUST00000110116.8:c.564A>A	A188delinsA	CLINVAR-H2142784	CLINVAR-H2142784-M01-V01	CLINVAR	589868.0	False	False	False	False	False	111
PLCB1	ENSG00000182621.12	ENST00000338037.6	chr20	32	+	True	8630070	8630070	G	A	ENST00000338037.6:c.568G>A	E190K	Missense	E_7	SNP	True	0	Class 0: This mutation can be originally modeled.	92aa	19aa	Plcb1	ENSMUSG00000051177.17	ENSMUST00000110116.8	chr2	32	+	SNP	Missense	E_7	135094744.0	135094744.0	G	A	ENSMUST00000110116.8:c.568G>A	E190K	135094744.0	135094744.0	G	A	ENSMUST00000110116.8:c.568G>A	E190K	CLINVAR-H2142785	CLINVAR-H2142785-M01-V01	CLINVAR	1060858.0	False	False	False	False	False	111
PLCB1	ENSG00000182621.12	ENST00000338037.6	chr20	32	+	True	8630072	8630072	G	A	ENST00000338037.6:c.570G>A	E190delinsE	Silent	E_7	SNP	True	0	Class 0: This mutation can be originally modeled.	92aa	19aa	Plcb1	ENSMUSG00000051177.17	ENSMUST00000110116.8	chr2	32	+	SNP	Silent	E_7	135094746.0	135094746.0	G	A	ENSMUST00000110116.8:c.570G>A	E190delinsE	135094746.0	135094746.0	G	A	ENSMUST00000110116.8:c.570G>A	E190delinsE	CLINVAR-H2142786	CLINVAR-H2142786-M01-V01	CLINVAR	538906.0	False	False	False	False	False	111
PLCB1	ENSG00000182621.12	ENST00000338037.6	chr20	32	+	True	8630084	8630084	T	C	ENST00000338037.6:c.582T>C	L194delinsL	Silent	E_7	SNP	True	0	Class 0: This mutation can be originally modeled.	96aa	15aa	Plcb1	ENSMUSG00000051177.17	ENSMUST00000110116.8	chr2	32	+	SNP	Silent	E_7	135094758.0	135094758.0	T	C	ENSMUST00000110116.8:c.582T>C	L194delinsL	135094758.0	135094758.0	T	C	ENSMUST00000110116.8:c.582T>C	L194delinsL	CLINVAR-H2142787	CLINVAR-H2142787-M01-V01	CLINVAR	129915.0	False	False	False	False	False	111
PLCB1	ENSG00000182621.12	ENST00000338037.6	chr20	32	+	True	8630087	8630087	A	G	ENST00000338037.6:c.585A>G	P195delinsP	Silent	E_7	SNP	True	0	Class 0: This mutation can be originally modeled.	97aa	14aa	Plcb1	ENSMUSG00000051177.17	ENSMUST00000110116.8	chr2	32	+	SNP	Silent	E_7	135094761.0	135094761.0	A	G	ENSMUST00000110116.8:c.585A>G	P195delinsP	135094761.0	135094761.0	A	G	ENSMUST00000110116.8:c.585A>G	P195delinsP	CLINVAR-H2142788	CLINVAR-H2142788-M01-V01	CLINVAR	2157759.0	False	False	False	False	False	111
PLCB1	ENSG00000182621.12	ENST00000338037.6	chr20	32	+	True	8637834	8637834	G	A	ENST00000338037.6:c.598G>A	D200N	Missense	E_8	SNP	True	0	Class 0: This mutation can be originally modeled.	102aa	9aa	Plcb1	ENSMUSG00000051177.17	ENSMUST00000110116.8	chr2	32	+	SNP	Missense	E_8	135102422.0	135102422.0	G	A	ENSMUST00000110116.8:c.598G>A	D200N	135102422.0	135102422.0	G	A	ENSMUST00000110116.8:c.598G>A	D200N	CLINVAR-H2142798	CLINVAR-H2142798-M01-V01	CLINVAR	1473349.0	False	False	False	False	False	111
PLCB1	ENSG00000182621.12	ENST00000338037.6	chr20	32	+	True	8637847	8637847	A	T	ENST00000338037.6:c.611A>T	Q204L	Missense	E_8	SNP	True	0	Class 0: This mutation can be originally modeled.	106aa	5aa	Plcb1	ENSMUSG00000051177.17	ENSMUST00000110116.8	chr2	32	+	SNP	Missense	E_8	135102435.0	135102435.0	A	T	ENSMUST00000110116.8:c.611A>T	Q204L	135102435.0	135102435.0	A	T	ENSMUST00000110116.8:c.611A>T	Q204L	CLINVAR-H2142799	CLINVAR-H2142799-M01-V01	CLINVAR	966391.0	False	False	False	False	False	111
PLCB1	ENSG00000182621.12	ENST00000338037.6	chr20	32	+	True	8637848	8637848	A	T	ENST00000338037.6:c.612A>T	Q204H	Missense	E_8	SNP	True	0	Class 0: This mutation can be originally modeled.	106aa	5aa	Plcb1	ENSMUSG00000051177.17	ENSMUST00000110116.8	chr2	32	+	SNP	Missense	E_8	135102436.0	135102436.0	A	T	ENSMUST00000110116.8:c.612A>T	Q204H	135102436.0	135102436.0	A	T	ENSMUST00000110116.8:c.612A>T	Q204H	CLINVAR-H2142800	CLINVAR-H2142800-M01-V01	CLINVAR	1036217.0	False	False	False	False	False	111
PLCB1	ENSG00000182621.12	ENST00000338037.6	chr20	32	+	True	8637855	8637855	T	A	ENST00000338037.6:c.619T>A	F207I	Missense	E_8	SNP	True	0	Class 0: This mutation can be originally modeled.	109aa	2aa	Plcb1	ENSMUSG00000051177.17	ENSMUST00000110116.8	chr2	32	+	SNP	Missense	E_8	135102443.0	135102443.0	T	A	ENSMUST00000110116.8:c.619T>A	F207I	135102443.0	135102443.0	T	A	ENSMUST00000110116.8:c.619T>A	F207I	CLINVAR-H2142801	CLINVAR-H2142801-M01-V01	CLINVAR	1368166.0	False	False	False	False	False	111
PLCB1	ENSG00000182621.12	ENST00000338037.6	chr20	32	+	True	8637863	8637863	A	G	ENST00000338037.6:c.627A>G	P209delinsP	Silent	E_8	SNP	True	0	Class 0: This mutation can be originally modeled.	111aa	0aa	Plcb1	ENSMUSG00000051177.17	ENSMUST00000110116.8	chr2	32	+	SNP	Silent	E_8	135102451.0	135102451.0	A	G	ENSMUST00000110116.8:c.627A>G	P209delinsP	135102451.0	135102451.0	A	G	ENSMUST00000110116.8:c.627A>G	P209delinsP	CLINVAR-H2142802	CLINVAR-H2142802-M01-V01	CLINVAR	339497.0	False	False	False	False	False	111
PLCB1	ENSG00000182621.12	ENST00000338037.6	chr20	32	+	True	8637869	8637869	G	T	ENST00000338037.6:c.633G>T	V211delinsV	Silent	E_8	SNP	True	0	Class 0: This mutation can be originally modeled.	0aa	69aa	Plcb1	ENSMUSG00000051177.17	ENSMUST00000110116.8	chr2	32	+	SNP	Silent	E_8	135102457.0	135102457.0	A	T	ENSMUST00000110116.8:c.633A>T	V211delinsV	135102457.0	135102457.0	A	T	ENSMUST00000110116.8:c.633A>T	V211delinsV	CLINVAR-H2142804	CLINVAR-H2142804-M01-V01	CLINVAR	2071634.0	False	False	False	False	False	69
PLCB1	ENSG00000182621.12	ENST00000338037.6	chr20	32	+	True	8637875	8637875	A	C	ENST00000338037.6:c.639A>C	R213S	Missense	E_8	SNP	True	0	Class 0: This mutation can be originally modeled.	2aa	67aa	Plcb1	ENSMUSG00000051177.17	ENSMUST00000110116.8	chr2	32	+	SNP	Missense	E_8	135102463.0	135102463.0	A	C	ENSMUST00000110116.8:c.639A>C	R213S	135102463.0	135102463.0	A	C	ENSMUST00000110116.8:c.639A>C	R213S	CLINVAR-H2142805	CLINVAR-H2142805-M01-V01	CLINVAR	415940.0	False	False	False	False	False	69
PLCB1	ENSG00000182621.12	ENST00000338037.6	chr20	32	+	True	8637886	8637886	A	G	ENST00000338037.6:c.650A>G	N217S	Missense	E_8	SNP	True	0	Class 0: This mutation can be originally modeled.	6aa	63aa	Plcb1	ENSMUSG00000051177.17	ENSMUST00000110116.8	chr2	32	+	SNP	Missense	E_8	135102474.0	135102474.0	A	G	ENSMUST00000110116.8:c.650A>G	N217S	135102474.0	135102474.0	A	G	ENSMUST00000110116.8:c.650A>G	N217S	CLINVAR-H2142806	CLINVAR-H2142806-M01-V01	CLINVAR	1937915.0	False	False	False	False	False	69
PLCB1	ENSG00000182621.12	ENST00000338037.6	chr20	32	+	True	8637890	8637890	C	A	ENST00000338037.6:c.654C>A	N218K	Missense	E_8	SNP	True	0	Class 0: This mutation can be originally modeled.	7aa	62aa	Plcb1	ENSMUSG00000051177.17	ENSMUST00000110116.8	chr2	32	+	SNP	Missense	E_8	135102478.0	135102478.0	T	A	ENSMUST00000110116.8:c.654T>A	N218K	135102478.0	135102478.0	T	A	ENSMUST00000110116.8:c.654T>A	N218K	CLINVAR-H2142807	CLINVAR-H2142807-M01-V01	CLINVAR	2106525.0	False	False	False	False	False	69
PLCB1	ENSG00000182621.12	ENST00000338037.6	chr20	32	+	True	8637896	8637896	C	T	ENST00000338037.6:c.660C>T	C220delinsC	Silent	E_8	SNP	True	0	Class 0: This mutation can be originally modeled.	9aa	60aa	Plcb1	ENSMUSG00000051177.17	ENSMUST00000110116.8	chr2	32	+	SNP	Silent	E_8	135102484.0	135102484.0	T	T	ENSMUST00000110116.8:c.660T>T	C220delinsC	135102484.0	135102484.0	T	T	ENSMUST00000110116.8:c.660T>T	C220delinsC	CLINVAR-H2142808	CLINVAR-H2142808-M01-V01	CLINVAR	696937.0	False	False	False	False	False	69
PLCB1	ENSG00000182621.12	ENST00000338037.6	chr20	32	+	True	8637900	8637900	C	G	ENST00000338037.6:c.664C>G	R222G	Missense	E_8	SNP	True	0	Class 0: This mutation can be originally modeled.	11aa	58aa	Plcb1	ENSMUSG00000051177.17	ENSMUST00000110116.8	chr2	32	+	SNP	Missense	E_8	135102488.0	135102488.0	C	G	ENSMUST00000110116.8:c.664C>G	R222G	135102488.0	135102488.0	C	G	ENSMUST00000110116.8:c.664C>G	R222G	CLINVAR-H2142809	CLINVAR-H2142809-M01-V01	CLINVAR	852689.0	False	False	False	False	False	69
PLCB1	ENSG00000182621.12	ENST00000338037.6	chr20	32	+	True	8637900	8637900	C	T	ENST00000338037.6:c.664C>T	R222*	Nonsense	E_8	SNP	True	0	Class 0: This mutation can be originally modeled.	11aa	58aa	Plcb1	ENSMUSG00000051177.17	ENSMUST00000110116.8	chr2	32	+	SNP	Nonsense	E_8	135102488.0	135102488.0	C	T	ENSMUST00000110116.8:c.664C>T	R222*	135102488.0	135102488.0	C	T	ENSMUST00000110116.8:c.664C>T	R222*	CLINVAR-H2142810	CLINVAR-H2142810-M01-V01	CLINVAR	813910.0	False	False	False	False	False	69
PLCB1	ENSG00000182621.12	ENST00000338037.6	chr20	32	+	True	8637901	8637901	G	A	ENST00000338037.6:c.665G>A	R222Q	Missense	E_8	SNP	True	0	Class 0: This mutation can be originally modeled.	11aa	58aa	Plcb1	ENSMUSG00000051177.17	ENSMUST00000110116.8	chr2	32	+	SNP	Missense	E_8	135102489.0	135102489.0	G	A	ENSMUST00000110116.8:c.665G>A	R222Q	135102489.0	135102489.0	G	A	ENSMUST00000110116.8:c.665G>A	R222Q	CLINVAR-H2142811	CLINVAR-H2142811-M01-V01	CLINVAR	1031881.0	False	False	False	False	False	69
PLCB1	ENSG00000182621.12	ENST00000338037.6	chr20	32	+	True	8637908	8637908	A	G	ENST00000338037.6:c.672A>G	E224delinsE	Silent	E_8	SNP	True	0	Class 0: This mutation can be originally modeled.	13aa	56aa	Plcb1	ENSMUSG00000051177.17	ENSMUST00000110116.8	chr2	32	+	SNP	Silent	E_8	135102496.0	135102496.0	A	G	ENSMUST00000110116.8:c.672A>G	E224delinsE	135102496.0	135102496.0	A	G	ENSMUST00000110116.8:c.672A>G	E224delinsE	CLINVAR-H2142812	CLINVAR-H2142812-M01-V01	CLINVAR	538893.0	False	False	False	False	False	69
PLCB1	ENSG00000182621.12	ENST00000338037.6	chr20	32	+	True	8637909	8637909	A	C	ENST00000338037.6:c.673A>C	I225L	Missense	E_8	SNP	True	0	Class 0: This mutation can be originally modeled.	14aa	55aa	Plcb1	ENSMUSG00000051177.17	ENSMUST00000110116.8	chr2	32	+	SNP	Missense	E_8	135102497.0	135102497.0	A	C	ENSMUST00000110116.8:c.673A>C	I225L	135102497.0	135102497.0	A	C	ENSMUST00000110116.8:c.673A>C	I225L	CLINVAR-H2142813	CLINVAR-H2142813-M01-V01	CLINVAR	966960.0	False	False	False	False	False	69
PLCB1	ENSG00000182621.12	ENST00000338037.6	chr20	32	+	True	8637918	8637918	A	G	ENST00000338037.6:c.682A>G	I228V	Missense	E_8	SNP	True	0	Class 0: This mutation can be originally modeled.	17aa	52aa	Plcb1	ENSMUSG00000051177.17	ENSMUST00000110116.8	chr2	32	+	SNP	Missense	E_8	135102506.0	135102506.0	A	G	ENSMUST00000110116.8:c.682A>G	I228V	135102506.0	135102506.0	A	G	ENSMUST00000110116.8:c.682A>G	I228V	CLINVAR-H2142814	CLINVAR-H2142814-M01-V01	CLINVAR	662303.0	False	False	False	False	False	69
PLCB1	ENSG00000182621.12	ENST00000338037.6	chr20	32	+	True	8639196	8639196	G	A	ENST00000338037.6:c.707G>A	S236N	Missense	E_9	SNP	True	0	Class 0: This mutation can be originally modeled.	25aa	44aa	Plcb1	ENSMUSG00000051177.17	ENSMUST00000110116.8	chr2	32	+	SNP	Missense	E_9	135104039.0	135104039.0	G	A	ENSMUST00000110116.8:c.707G>A	S236N	135104039.0	135104039.0	G	A	ENSMUST00000110116.8:c.707G>A	S236N	CLINVAR-H2142825	CLINVAR-H2142825-M01-V01	CLINVAR	1163638.0	False	False	False	False	False	69
PLCB1	ENSG00000182621.12	ENST00000338037.6	chr20	32	+	True	8639203	8639203	A	C	ENST00000338037.6:c.714A>C	P238delinsP	Silent	E_9	SNP	True	0	Class 0: This mutation can be originally modeled.	27aa	42aa	Plcb1	ENSMUSG00000051177.17	ENSMUST00000110116.8	chr2	32	+	SNP	Silent	E_9	135104046.0	135104046.0	G	C	ENSMUST00000110116.8:c.714G>C	P238delinsP	135104046.0	135104046.0	G	C	ENSMUST00000110116.8:c.714G>C	P238delinsP	CLINVAR-H2142826	CLINVAR-H2142826-M01-V01	CLINVAR	339499.0	False	False	False	False	False	69
PLCB1	ENSG00000182621.12	ENST00000338037.6	chr20	32	+	True	8639212	8639212	C	T	ENST00000338037.6:c.723C>T	T241delinsT	Silent	E_9	SNP	True	0	Class 0: This mutation can be originally modeled.	30aa	39aa	Plcb1	ENSMUSG00000051177.17	ENSMUST00000110116.8	chr2	32	+	SNP	Silent	E_9	135104055.0	135104055.0	G	T	ENSMUST00000110116.8:c.723G>T	T241delinsT	135104055.0	135104055.0	G	T	ENSMUST00000110116.8:c.723G>T	T241delinsT	CLINVAR-H2142827	CLINVAR-H2142827-M01-V01	CLINVAR	1605224.0	False	False	False	False	False	69
PLCB1	ENSG00000182621.12	ENST00000338037.6	chr20	32	+	True	8639213	8639213	G	A	ENST00000338037.6:c.724G>A	V242I	Missense	E_9	SNP	True	0	Class 0: This mutation can be originally modeled.	31aa	38aa	Plcb1	ENSMUSG00000051177.17	ENSMUST00000110116.8	chr2	32	+	SNP	Missense	E_9	135104056.0	135104056.0	G	A	ENSMUST00000110116.8:c.724G>A	V242I	135104056.0	135104056.0	G	A	ENSMUST00000110116.8:c.724G>A	V242I	CLINVAR-H2142828	CLINVAR-H2142828-M01-V01	CLINVAR	339500.0	False	False	False	False	False	69
PLCB1	ENSG00000182621.12	ENST00000338037.6	chr20	32	+	True	8639224	8639224	G	A	ENST00000338037.6:c.735G>A	M245I	Missense	E_9	SNP	True	0	Class 0: This mutation can be originally modeled.	34aa	35aa	Plcb1	ENSMUSG00000051177.17	ENSMUST00000110116.8	chr2	32	+	SNP	Missense	E_9	135104067.0	135104067.0	G	A	ENSMUST00000110116.8:c.735G>A	M245I	135104067.0	135104067.0	G	A	ENSMUST00000110116.8:c.735G>A	M245I	CLINVAR-H2142829	CLINVAR-H2142829-M01-V01	CLINVAR	575551.0	False	False	False	False	False	69
PLCB1	ENSG00000182621.12	ENST00000338037.6	chr20	32	+	True	8639226	8639226	T	C	ENST00000338037.6:c.737T>C	M246T	Missense	E_9	SNP	True	0	Class 0: This mutation can be originally modeled.	35aa	34aa	Plcb1	ENSMUSG00000051177.17	ENSMUST00000110116.8	chr2	32	+	SNP	Missense	E_9	135104069.0	135104069.0	T	C	ENSMUST00000110116.8:c.737T>C	M246T	135104069.0	135104069.0	T	C	ENSMUST00000110116.8:c.737T>C	M246T	CLINVAR-H2142830	CLINVAR-H2142830-M01-V01	CLINVAR	1956738.0	False	False	False	False	False	69
PLCB1	ENSG00000182621.12	ENST00000338037.6	chr20	32	+	True	8639227	8639227	G	A	ENST00000338037.6:c.738G>A	M246I	Missense	E_9	SNP	True	0	Class 0: This mutation can be originally modeled.	35aa	34aa	Plcb1	ENSMUSG00000051177.17	ENSMUST00000110116.8	chr2	32	+	SNP	Missense	E_9	135104070.0	135104070.0	G	A	ENSMUST00000110116.8:c.738G>A	M246I	135104070.0	135104070.0	G	A	ENSMUST00000110116.8:c.738G>A	M246I	CLINVAR-H2142831	CLINVAR-H2142831-M01-V01	CLINVAR	1015441.0	False	False	False	False	False	69
PLCB1	ENSG00000182621.12	ENST00000338037.6	chr20	32	+	True	8639258	8639258	C	T	ENST00000338037.6:c.769C>T	R257W	Missense	E_9	SNP	True	0	Class 0: This mutation can be originally modeled.	46aa	23aa	Plcb1	ENSMUSG00000051177.17	ENSMUST00000110116.8	chr2	32	+	SNP	Missense	E_9	135104101.0	135104101.0	C	T	ENSMUST00000110116.8:c.769C>T	R257W	135104101.0	135104101.0	C	T	ENSMUST00000110116.8:c.769C>T	R257W	CLINVAR-H2142832	CLINVAR-H2142832-M01-V01	CLINVAR	1018024.0	False	False	False	False	False	69
PLCB1	ENSG00000182621.12	ENST00000338037.6	chr20	32	+	True	8639266	8639266	T	C	ENST00000338037.6:c.777T>C	N259delinsN	Silent	E_9	SNP	True	0	Class 0: This mutation can be originally modeled.	48aa	21aa	Plcb1	ENSMUSG00000051177.17	ENSMUST00000110116.8	chr2	32	+	SNP	Silent	E_9	135104109.0	135104109.0	T	C	ENSMUST00000110116.8:c.777T>C	N259delinsN	135104109.0	135104109.0	T	C	ENSMUST00000110116.8:c.777T>C	N259delinsN	CLINVAR-H2142833	CLINVAR-H2142833-M01-V01	CLINVAR	2200822.0	False	False	False	False	False	69
PLCB1	ENSG00000182621.12	ENST00000338037.6	chr20	32	+	True	8639267	8639267	G	C	ENST00000338037.6:c.778G>C	E260Q	Missense	E_9	SNP	True	0	Class 0: This mutation can be originally modeled.	49aa	20aa	Plcb1	ENSMUSG00000051177.17	ENSMUST00000110116.8	chr2	32	+	SNP	Missense	E_9	135104110.0	135104110.0	G	C	ENSMUST00000110116.8:c.778G>C	E260Q	135104110.0	135104110.0	G	C	ENSMUST00000110116.8:c.778G>C	E260Q	CLINVAR-H2142834	CLINVAR-H2142834-M01-V01	CLINVAR	1473289.0	False	False	False	False	False	69
PLCB1	ENSG00000182621.12	ENST00000338037.6	chr20	32	+	True	8639270	8639270	A	G	ENST00000338037.6:c.781A>G	I261V	Missense	E_9	SNP	True	0	Class 0: This mutation can be originally modeled.	50aa	19aa	Plcb1	ENSMUSG00000051177.17	ENSMUST00000110116.8	chr2	32	+	SNP	Missense	E_9	135104113.0	135104113.0	A	G	ENSMUST00000110116.8:c.781A>G	I261V	135104113.0	135104113.0	A	G	ENSMUST00000110116.8:c.781A>G	I261V	CLINVAR-H2142835	CLINVAR-H2142835-M01-V01	CLINVAR	576641.0	False	False	False	False	False	69
PLCB1	ENSG00000182621.12	ENST00000338037.6	chr20	32	+	True	8639290	8639290	A	G	ENST00000338037.6:c.801A>G	K267delinsK	Silent	E_9	SNP	True	0	Class 0: This mutation can be originally modeled.	56aa	13aa	Plcb1	ENSMUSG00000051177.17	ENSMUST00000110116.8	chr2	32	+	SNP	Silent	E_9	135104133.0	135104133.0	G	G	ENSMUST00000110116.8:c.801G>G	K267delinsK	135104133.0	135104133.0	G	G	ENSMUST00000110116.8:c.801G>G	K267delinsK	CLINVAR-H2142836	CLINVAR-H2142836-M01-V01	CLINVAR	582692.0	False	False	False	False	False	69
PLCB1	ENSG00000182621.12	ENST00000338037.6	chr20	32	+	True	8639292	8639292	A	G	ENST00000338037.6:c.803A>G	Q268R	Missense	E_9	SNP	True	0	Class 0: This mutation can be originally modeled.	57aa	12aa	Plcb1	ENSMUSG00000051177.17	ENSMUST00000110116.8	chr2	32	+	SNP	Missense	E_9	135104135.0	135104135.0	A	G	ENSMUST00000110116.8:c.803A>G	Q268R	135104135.0	135104135.0	A	G	ENSMUST00000110116.8:c.803A>G	Q268R	CLINVAR-H2142837	CLINVAR-H2142837-M01-V01	CLINVAR	834777.0	False	False	False	False	False	69
PLCB1	ENSG00000182621.12	ENST00000338037.6	chr20	32	+	True	8639295	8639295	A	G	ENST00000338037.6:c.806A>G	E269G	Missense	E_9	SNP	True	0	Class 0: This mutation can be originally modeled.	58aa	11aa	Plcb1	ENSMUSG00000051177.17	ENSMUST00000110116.8	chr2	32	+	SNP	Missense	E_9	135104138.0	135104138.0	A	G	ENSMUST00000110116.8:c.806A>G	E269G	135104138.0	135104138.0	A	G	ENSMUST00000110116.8:c.806A>G	E269G	CLINVAR-H2142838	CLINVAR-H2142838-M01-V01	CLINVAR	845886.0	False	False	False	False	False	69
PLCB1	ENSG00000182621.12	ENST00000338037.6	chr20	32	+	True	8639296	8639296	G	C	ENST00000338037.6:c.807G>C	E269D	Missense	E_9	SNP	True	0	Class 0: This mutation can be originally modeled.	58aa	11aa	Plcb1	ENSMUSG00000051177.17	ENSMUST00000110116.8	chr2	32	+	SNP	Missense	E_9	135104139.0	135104139.0	G	C	ENSMUST00000110116.8:c.807G>C	E269D	135104139.0	135104139.0	G	C	ENSMUST00000110116.8:c.807G>C	E269D	CLINVAR-H2142839	CLINVAR-H2142839-M01-V01	CLINVAR	586323.0	False	False	False	False	False	69
PLCB1	ENSG00000182621.12	ENST00000338037.6	chr20	32	+	True	8639296	8639296	G	T	ENST00000338037.6:c.807G>T	E269D	Missense	E_9	SNP	True	0	Class 0: This mutation can be originally modeled.	58aa	11aa	Plcb1	ENSMUSG00000051177.17	ENSMUST00000110116.8	chr2	32	+	SNP	Missense	E_9	135104139.0	135104139.0	G	T	ENSMUST00000110116.8:c.807G>T	E269D	135104139.0	135104139.0	G	T	ENSMUST00000110116.8:c.807G>T	E269D	CLINVAR-H2142840	CLINVAR-H2142840-M01-V01	CLINVAR	1521176.0	False	False	False	False	False	69
PLCB1	ENSG00000182621.12	ENST00000338037.6	chr20	32	+	True	8639305	8639305	A	G	ENST00000338037.6:c.816A>G	Q272delinsQ	Silent	E_9	SNP	True	0	Class 0: This mutation can be originally modeled.	61aa	8aa	Plcb1	ENSMUSG00000051177.17	ENSMUST00000110116.8	chr2	32	+	SNP	Silent	E_9	135104148.0	135104148.0	A	G	ENSMUST00000110116.8:c.816A>G	Q272delinsQ	135104148.0	135104148.0	A	G	ENSMUST00000110116.8:c.816A>G	Q272delinsQ	CLINVAR-H2142841	CLINVAR-H2142841-M01-V01	CLINVAR	499657.0	False	False	False	False	False	69
PLCB1	ENSG00000182621.12	ENST00000338037.6	chr20	32	+	True	8639341	8639341	C	T	ENST00000338037.6:c.852C>T	L284delinsL	Silent	E_9	SNP	True	0	Class 0: This mutation can be originally modeled.	0aa	1aa	Plcb1	ENSMUSG00000051177.17	ENSMUST00000110116.8	chr2	32	+	SNP	Silent	E_9	135104184.0	135104184.0	C	T	ENSMUST00000110116.8:c.852C>T	L284delinsL	135104184.0	135104184.0	C	T	ENSMUST00000110116.8:c.852C>T	L284delinsL	CLINVAR-H2142843	CLINVAR-H2142843-M01-V01	CLINVAR	72829.0	False	False	False	False	False	1
PLCB1	ENSG00000182621.12	ENST00000338037.6	chr20	32	+	True	8639342	8639342	G	A	ENST00000338037.6:c.853G>A	A285T	Missense	E_9	SNP	True	0	Class 0: This mutation can be originally modeled.	1aa	0aa	Plcb1	ENSMUSG00000051177.17	ENSMUST00000110116.8	chr2	32	+	SNP	Missense	E_9	135104185.0	135104185.0	G	A	ENSMUST00000110116.8:c.853G>A	A285T	135104185.0	135104185.0	G	A	ENSMUST00000110116.8:c.853G>A	A285T	CLINVAR-H2142844	CLINVAR-H2142844-M01-V01	CLINVAR	1044317.0	False	False	False	False	False	1
PLCB1	ENSG00000182621.12	ENST00000338037.6	chr20	32	+	True	8639344	8639344	C	T	ENST00000338037.6:c.855C>T	A285delinsA	Silent	E_9	SNP	True	0	Class 0: This mutation can be originally modeled.	1aa	0aa	Plcb1	ENSMUSG00000051177.17	ENSMUST00000110116.8	chr2	32	+	SNP	Silent	E_9	135104187.0	135104187.0	C	T	ENSMUST00000110116.8:c.855C>T	A285delinsA	135104187.0	135104187.0	C	T	ENSMUST00000110116.8:c.855C>T	A285delinsA	CLINVAR-H2142845	CLINVAR-H2142845-M01-V01	CLINVAR	1101658.0	False	False	False	False	False	1
PLCB1	ENSG00000182621.12	ENST00000338037.6	chr20	32	+	True	8665583	8665583	A	G	ENST00000338037.6:c.867A>G	Q289delinsQ	Silent	E_10	SNP	True	0	Class 0: This mutation can be originally modeled.	1aa	0aa	Plcb1	ENSMUSG00000051177.17	ENSMUST00000110116.8	chr2	32	+	SNP	Silent	E_10	135136773.0	135136773.0	G	G	ENSMUST00000110116.8:c.867G>G	Q289delinsQ	135136773.0	135136773.0	G	G	ENSMUST00000110116.8:c.867G>G	Q289delinsQ	CLINVAR-H2142863	CLINVAR-H2142863-M01-V01	CLINVAR	1035372.0	False	False	False	False	False	1
PLCB1	ENSG00000182621.12	ENST00000338037.6	chr20	32	+	True	8665591	8665591	T	C	ENST00000338037.6:c.875T>C	V292A	Missense	E_10	SNP	True	0	Class 0: This mutation can be originally modeled.	1aa	203aa	Plcb1	ENSMUSG00000051177.17	ENSMUST00000110116.8	chr2	32	+	SNP	Missense	E_10	135136781.0	135136781.0	T	C	ENSMUST00000110116.8:c.875T>C	V292A	135136781.0	135136781.0	T	C	ENSMUST00000110116.8:c.875T>C	V292A	CLINVAR-H2142864	CLINVAR-H2142864-M01-V01	CLINVAR	1043165.0	False	False	False	False	False	204
PLCB1	ENSG00000182621.12	ENST00000338037.6	chr20	32	+	True	8665598	8665598	G	A	ENST00000338037.6:c.882G>A	G294delinsG	Silent	E_10	SNP	True	0	Class 0: This mutation can be originally modeled.	3aa	201aa	Plcb1	ENSMUSG00000051177.17	ENSMUST00000110116.8	chr2	32	+	SNP	Silent	E_10	135136788.0	135136788.0	A	A	ENSMUST00000110116.8:c.882A>A	G294delinsG	135136788.0	135136788.0	A	A	ENSMUST00000110116.8:c.882A>A	G294delinsG	CLINVAR-H2142865	CLINVAR-H2142865-M01-V01	CLINVAR	1944398.0	False	False	False	False	False	204
PLCB1	ENSG00000182621.12	ENST00000338037.6	chr20	32	+	True	8665605	8665605	C	T	ENST00000338037.6:c.889C>T	R297C	Missense	E_10	SNP	True	0	Class 0: This mutation can be originally modeled.	6aa	198aa	Plcb1	ENSMUSG00000051177.17	ENSMUST00000110116.8	chr2	32	+	SNP	Missense	E_10	135136795.0	135136795.0	C	T	ENSMUST00000110116.8:c.889C>T	R297C	135136795.0	135136795.0	C	T	ENSMUST00000110116.8:c.889C>T	R297C	CLINVAR-H2142866	CLINVAR-H2142866-M01-V01	CLINVAR	538900.0	False	False	False	False	False	204
PLCB1	ENSG00000182621.12	ENST00000338037.6	chr20	32	+	True	8665606	8665606	G	A	ENST00000338037.6:c.890G>A	R297H	Missense	E_10	SNP	True	0	Class 0: This mutation can be originally modeled.	6aa	198aa	Plcb1	ENSMUSG00000051177.17	ENSMUST00000110116.8	chr2	32	+	SNP	Missense	E_10	135136796.0	135136796.0	G	A	ENSMUST00000110116.8:c.890G>A	R297H	135136796.0	135136796.0	G	A	ENSMUST00000110116.8:c.890G>A	R297H	CLINVAR-H2142867	CLINVAR-H2142867-M01-V01	CLINVAR	339501.0	False	False	False	False	False	204
PLCB1	ENSG00000182621.12	ENST00000338037.6	chr20	32	+	True	8665606	8665606	G	T	ENST00000338037.6:c.890G>T	R297L	Missense	E_10	SNP	True	0	Class 0: This mutation can be originally modeled.	6aa	198aa	Plcb1	ENSMUSG00000051177.17	ENSMUST00000110116.8	chr2	32	+	SNP	Missense	E_10	135136796.0	135136796.0	G	T	ENSMUST00000110116.8:c.890G>T	R297L	135136796.0	135136796.0	G	T	ENSMUST00000110116.8:c.890G>T	R297L	CLINVAR-H2142868	CLINVAR-H2142868-M01-V01	CLINVAR	2046492.0	False	False	False	False	False	204
PLCB1	ENSG00000182621.12	ENST00000338037.6	chr20	32	+	True	8665614	8665614	A	G	ENST00000338037.6:c.898A>G	S300G	Missense	E_10	SNP	True	0	Class 0: This mutation can be originally modeled.	9aa	195aa	Plcb1	ENSMUSG00000051177.17	ENSMUST00000110116.8	chr2	32	+	SNP	Missense	E_10	135136804.0	135136804.0	A	G	ENSMUST00000110116.8:c.898A>G	S300G	135136804.0	135136804.0	A	G	ENSMUST00000110116.8:c.898A>G	S300G	CLINVAR-H2142869	CLINVAR-H2142869-M01-V01	CLINVAR	2557645.0	False	False	False	False	False	204
PLCB1	ENSG00000182621.12	ENST00000338037.6	chr20	32	+	True	8665616	8665616	T	G	ENST00000338037.6:c.900T>G	S300R	Missense	E_10	SNP	True	0	Class 0: This mutation can be originally modeled.	9aa	195aa	Plcb1	ENSMUSG00000051177.17	ENSMUST00000110116.8	chr2	32	+	SNP	Missense	E_10	135136806.0	135136806.0	C	G	ENSMUST00000110116.8:c.900C>G	S300R	135136806.0	135136806.0	C	G	ENSMUST00000110116.8:c.900C>G	S300R	CLINVAR-H2142870	CLINVAR-H2142870-M01-V01	CLINVAR	1720739.0	False	False	False	False	False	204
PLCB1	ENSG00000182621.12	ENST00000338037.6	chr20	32	+	True	8665618	8665618	G	C	ENST00000338037.6:c.902G>C	G301A	Missense	E_10	SNP	True	0	Class 0: This mutation can be originally modeled.	10aa	194aa	Plcb1	ENSMUSG00000051177.17	ENSMUST00000110116.8	chr2	32	+	SNP	Missense	E_10	135136808.0	135136808.0	G	C	ENSMUST00000110116.8:c.902G>C	G301A	135136808.0	135136808.0	G	C	ENSMUST00000110116.8:c.902G>C	G301A	CLINVAR-H2142871	CLINVAR-H2142871-M01-V01	CLINVAR	1418092.0	False	False	False	False	False	204
PLCB1	ENSG00000182621.12	ENST00000338037.6	chr20	32	+	True	8665619	8665619	A	G	ENST00000338037.6:c.903A>G	G301delinsG	Silent	E_10	SNP	True	0	Class 0: This mutation can be originally modeled.	10aa	194aa	Plcb1	ENSMUSG00000051177.17	ENSMUST00000110116.8	chr2	32	+	SNP	Silent	E_10	135136809.0	135136809.0	A	G	ENSMUST00000110116.8:c.903A>G	G301delinsG	135136809.0	135136809.0	A	G	ENSMUST00000110116.8:c.903A>G	G301delinsG	CLINVAR-H2142872	CLINVAR-H2142872-M01-V01	CLINVAR	1560754.0	False	False	False	False	False	204
PLCB1	ENSG00000182621.12	ENST00000338037.6	chr20	32	+	True	8665621	8665621	A	G	ENST00000338037.6:c.905A>G	E302G	Missense	E_10	SNP	True	0	Class 0: This mutation can be originally modeled.	11aa	193aa	Plcb1	ENSMUSG00000051177.17	ENSMUST00000110116.8	chr2	32	+	SNP	Missense	E_10	135136811.0	135136811.0	A	G	ENSMUST00000110116.8:c.905A>G	E302G	135136811.0	135136811.0	A	G	ENSMUST00000110116.8:c.905A>G	E302G	CLINVAR-H2142873	CLINVAR-H2142873-M01-V01	CLINVAR	964851.0	False	False	False	False	False	204
PLCB1	ENSG00000182621.12	ENST00000338037.6	chr20	32	+	True	8665628	8665628	C	T	ENST00000338037.6:c.912C>T	N304delinsN	Silent	E_10	SNP	True	0	Class 0: This mutation can be originally modeled.	13aa	191aa	Plcb1	ENSMUSG00000051177.17	ENSMUST00000110116.8	chr2	32	+	SNP	Silent	E_10	135136818.0	135136818.0	T	T	ENSMUST00000110116.8:c.912T>T	N304delinsN	135136818.0	135136818.0	T	T	ENSMUST00000110116.8:c.912T>T	N304delinsN	CLINVAR-H2142874	CLINVAR-H2142874-M01-V01	CLINVAR	1106556.0	False	False	False	False	False	204
PLCB1	ENSG00000182621.12	ENST00000338037.6	chr20	32	+	True	8665629	8665629	G	A	ENST00000338037.6:c.913G>A	G305R	Missense	E_10	SNP	True	0	Class 0: This mutation can be originally modeled.	14aa	190aa	Plcb1	ENSMUSG00000051177.17	ENSMUST00000110116.8	chr2	32	+	SNP	Missense	E_10	135136819.0	135136819.0	G	A	ENSMUST00000110116.8:c.913G>A	G305R	135136819.0	135136819.0	G	A	ENSMUST00000110116.8:c.913G>A	G305R	CLINVAR-H2142875	CLINVAR-H2142875-M01-V01	CLINVAR	284892.0	False	False	False	False	False	204
PLCB1	ENSG00000182621.12	ENST00000338037.6	chr20	32	+	True	8665634	8665634	C	T	ENST00000338037.6:c.918C>T	V306delinsV	Silent	E_10	SNP	True	0	Class 0: This mutation can be originally modeled.	15aa	189aa	Plcb1	ENSMUSG00000051177.17	ENSMUST00000110116.8	chr2	32	+	SNP	Silent	E_10	135136824.0	135136824.0	C	T	ENSMUST00000110116.8:c.918C>T	V306delinsV	135136824.0	135136824.0	C	T	ENSMUST00000110116.8:c.918C>T	V306delinsV	CLINVAR-H2142876	CLINVAR-H2142876-M01-V01	CLINVAR	789246.0	False	False	False	False	False	204
PLCB1	ENSG00000182621.12	ENST00000338037.6	chr20	32	+	True	8665635	8665635	G	A	ENST00000338037.6:c.919G>A	V307I	Missense	E_10	SNP	True	0	Class 0: This mutation can be originally modeled.	16aa	188aa	Plcb1	ENSMUSG00000051177.17	ENSMUST00000110116.8	chr2	32	+	SNP	Missense	E_10	135136825.0	135136825.0	G	A	ENSMUST00000110116.8:c.919G>A	V307I	135136825.0	135136825.0	G	A	ENSMUST00000110116.8:c.919G>A	V307I	CLINVAR-H2142877	CLINVAR-H2142877-M01-V01	CLINVAR	478625.0	False	False	False	False	False	204
PLCB1	ENSG00000182621.12	ENST00000338037.6	chr20	32	+	True	8665637	8665637	T	G	ENST00000338037.6:c.921T>G	V307delinsV	Silent	E_10	SNP	True	0	Class 0: This mutation can be originally modeled.	16aa	188aa	Plcb1	ENSMUSG00000051177.17	ENSMUST00000110116.8	chr2	32	+	SNP	Silent	E_10	135136827.0	135136827.0	T	G	ENSMUST00000110116.8:c.921T>G	V307delinsV	135136827.0	135136827.0	T	G	ENSMUST00000110116.8:c.921T>G	V307delinsV	CLINVAR-H2142878	CLINVAR-H2142878-M01-V01	CLINVAR	2672875.0	False	False	False	False	False	204
PLCB1	ENSG00000182621.12	ENST00000338037.6	chr20	32	+	True	8665640	8665640	A	G	ENST00000338037.6:c.924A>G	S308delinsS	Silent	E_10	SNP	True	0	Class 0: This mutation can be originally modeled.	17aa	187aa	Plcb1	ENSMUSG00000051177.17	ENSMUST00000110116.8	chr2	32	+	SNP	Silent	E_10	135136830.0	135136830.0	A	G	ENSMUST00000110116.8:c.924A>G	S308delinsS	135136830.0	135136830.0	A	G	ENSMUST00000110116.8:c.924A>G	S308delinsS	CLINVAR-H2142879	CLINVAR-H2142879-M01-V01	CLINVAR	129916.0	False	False	False	False	False	204
PLCB1	ENSG00000182621.12	ENST00000338037.6	chr20	32	+	True	8665658	8665658	G	A	ENST00000338037.6:c.942G>A	L314delinsL	Silent	E_10	SNP	True	0	Class 0: This mutation can be originally modeled.	23aa	181aa	Plcb1	ENSMUSG00000051177.17	ENSMUST00000110116.8	chr2	32	+	SNP	Silent	E_10	135136848.0	135136848.0	G	A	ENSMUST00000110116.8:c.942G>A	L314delinsL	135136848.0	135136848.0	G	A	ENSMUST00000110116.8:c.942G>A	L314delinsL	CLINVAR-H2142880	CLINVAR-H2142880-M01-V01	CLINVAR	590013.0	False	False	False	False	False	204
PLCB1	ENSG00000182621.12	ENST00000338037.6	chr20	32	+	True	8665679	8665679	C	A	ENST00000338037.6:c.963C>A	P321delinsP	Silent	E_10	SNP	True	0	Class 0: This mutation can be originally modeled.	30aa	174aa	Plcb1	ENSMUSG00000051177.17	ENSMUST00000110116.8	chr2	32	+	SNP	Silent	E_10	135136869.0	135136869.0	C	A	ENSMUST00000110116.8:c.963C>A	P321delinsP	135136869.0	135136869.0	C	A	ENSMUST00000110116.8:c.963C>A	P321delinsP	CLINVAR-H2142881	CLINVAR-H2142881-M01-V01	CLINVAR	1157778.0	False	False	False	False	False	204
PLCB1	ENSG00000182621.12	ENST00000338037.6	chr20	32	+	True	8665688	8665688	C	T	ENST00000338037.6:c.972C>T	H324delinsH	Silent	E_10	SNP	True	0	Class 0: This mutation can be originally modeled.	33aa	171aa	Plcb1	ENSMUSG00000051177.17	ENSMUST00000110116.8	chr2	32	+	SNP	Silent	E_10	135136878.0	135136878.0	C	T	ENSMUST00000110116.8:c.972C>T	H324delinsH	135136878.0	135136878.0	C	T	ENSMUST00000110116.8:c.972C>T	H324delinsH	CLINVAR-H2142883	CLINVAR-H2142883-M01-V01	CLINVAR	1628279.0	False	False	False	False	False	204
PLCB1	ENSG00000182621.12	ENST00000338037.6	chr20	32	+	True	8665691	8665691	T	C	ENST00000338037.6:c.975T>C	Y325delinsY	Silent	E_10	SNP	True	0	Class 0: This mutation can be originally modeled.	34aa	170aa	Plcb1	ENSMUSG00000051177.17	ENSMUST00000110116.8	chr2	32	+	SNP	Silent	E_10	135136881.0	135136881.0	T	C	ENSMUST00000110116.8:c.975T>C	Y325delinsY	135136881.0	135136881.0	T	C	ENSMUST00000110116.8:c.975T>C	Y325delinsY	CLINVAR-H2142884	CLINVAR-H2142884-M01-V01	CLINVAR	1147065.0	False	False	False	False	False	204
PLCB1	ENSG00000182621.12	ENST00000338037.6	chr20	32	+	True	8665706	8665706	G	A	ENST00000338037.6:c.990G>A	S330delinsS	Silent	E_10	SNP	True	0	Class 0: This mutation can be originally modeled.	39aa	165aa	Plcb1	ENSMUSG00000051177.17	ENSMUST00000110116.8	chr2	32	+	SNP	Silent	E_10	135136896.0	135136896.0	G	A	ENSMUST00000110116.8:c.990G>A	S330delinsS	135136896.0	135136896.0	G	A	ENSMUST00000110116.8:c.990G>A	S330delinsS	CLINVAR-H2142885	CLINVAR-H2142885-M01-V01	CLINVAR	415938.0	False	False	False	False	False	204
PLCB1	ENSG00000182621.12	ENST00000338037.6	chr20	32	+	True	8665711	8665711	A	G	ENST00000338037.6:c.995A>G	N332S	Missense	E_10	SNP	True	0	Class 0: This mutation can be originally modeled.	41aa	163aa	Plcb1	ENSMUSG00000051177.17	ENSMUST00000110116.8	chr2	32	+	SNP	Missense	E_10	135136901.0	135136901.0	A	G	ENSMUST00000110116.8:c.995A>G	N332S	135136901.0	135136901.0	A	G	ENSMUST00000110116.8:c.995A>G	N332S	CLINVAR-H2142886	CLINVAR-H2142886-M01-V01	CLINVAR	2112578.0	False	False	False	False	False	204
PLCB1	ENSG00000182621.12	ENST00000338037.6	chr20	32	+	True	8678274	8678274	T	C	ENST00000338037.6:c.1011T>C	A337delinsA	Silent	E_11	SNP	True	0	Class 0: This mutation can be originally modeled.	46aa	158aa	Plcb1	ENSMUSG00000051177.17	ENSMUST00000110116.8	chr2	32	+	SNP	Silent	E_11	135152842.0	135152842.0	T	C	ENSMUST00000110116.8:c.1011T>C	A337delinsA	135152842.0	135152842.0	T	C	ENSMUST00000110116.8:c.1011T>C	A337delinsA	CLINVAR-H2142899	CLINVAR-H2142899-M01-V01	CLINVAR	1992636.0	False	False	False	False	False	204
PLCB1	ENSG00000182621.12	ENST00000338037.6	chr20	32	+	True	8678277	8678277	C	A	ENST00000338037.6:c.1014C>A	G338delinsG	Silent	E_11	SNP	True	0	Class 0: This mutation can be originally modeled.	47aa	157aa	Plcb1	ENSMUSG00000051177.17	ENSMUST00000110116.8	chr2	32	+	SNP	Silent	E_11	135152845.0	135152845.0	C	A	ENSMUST00000110116.8:c.1014C>A	G338delinsG	135152845.0	135152845.0	C	A	ENSMUST00000110116.8:c.1014C>A	G338delinsG	CLINVAR-H2142900	CLINVAR-H2142900-M01-V01	CLINVAR	588502.0	False	False	False	False	False	204
PLCB1	ENSG00000182621.12	ENST00000338037.6	chr20	32	+	True	8678286	8678286	T	A	ENST00000338037.6:c.1023T>A	A341delinsA	Silent	E_11	SNP	True	0	Class 0: This mutation can be originally modeled.	50aa	154aa	Plcb1	ENSMUSG00000051177.17	ENSMUST00000110116.8	chr2	32	+	SNP	Silent	E_11	135152854.0	135152854.0	T	A	ENSMUST00000110116.8:c.1023T>A	A341delinsA	135152854.0	135152854.0	T	A	ENSMUST00000110116.8:c.1023T>A	A341delinsA	CLINVAR-H2142902	CLINVAR-H2142902-M01-V01	CLINVAR	1522325.0	False	False	False	False	False	204
PLCB1	ENSG00000182621.12	ENST00000338037.6	chr20	32	+	True	8678286	8678286	T	C	ENST00000338037.6:c.1023T>C	A341delinsA	Silent	E_11	SNP	True	0	Class 0: This mutation can be originally modeled.	50aa	154aa	Plcb1	ENSMUSG00000051177.17	ENSMUST00000110116.8	chr2	32	+	SNP	Silent	E_11	135152854.0	135152854.0	T	C	ENSMUST00000110116.8:c.1023T>C	A341delinsA	135152854.0	135152854.0	T	C	ENSMUST00000110116.8:c.1023T>C	A341delinsA	CLINVAR-H2142903	CLINVAR-H2142903-M01-V01	CLINVAR	2021836.0	False	False	False	False	False	204
PLCB1	ENSG00000182621.12	ENST00000338037.6	chr20	32	+	True	8678312	8678312	G	A	ENST00000338037.6:c.1049G>A	R350H	Missense	E_11	SNP	True	0	Class 0: This mutation can be originally modeled.	59aa	145aa	Plcb1	ENSMUSG00000051177.17	ENSMUST00000110116.8	chr2	32	+	SNP	Missense	E_11	135152880.0	135152880.0	G	A	ENSMUST00000110116.8:c.1049G>A	R350H	135152880.0	135152880.0	G	A	ENSMUST00000110116.8:c.1049G>A	R350H	CLINVAR-H2142904	CLINVAR-H2142904-M01-V01	CLINVAR	945526.0	False	False	False	False	False	204
PLCB1	ENSG00000182621.12	ENST00000338037.6	chr20	32	+	True	8678319	8678319	G	A	ENST00000338037.6:c.1056G>A	V352delinsV	Silent	E_11	SNP	True	0	Class 0: This mutation can be originally modeled.	61aa	143aa	Plcb1	ENSMUSG00000051177.17	ENSMUST00000110116.8	chr2	32	+	SNP	Silent	E_11	135152887.0	135152887.0	G	A	ENSMUST00000110116.8:c.1056G>A	V352delinsV	135152887.0	135152887.0	G	A	ENSMUST00000110116.8:c.1056G>A	V352delinsV	CLINVAR-H2142905	CLINVAR-H2142905-M01-V01	CLINVAR	2035298.0	False	False	False	False	False	204
PLCB1	ENSG00000182621.12	ENST00000338037.6	chr20	32	+	True	8678322	8678322	C	T	ENST00000338037.6:c.1059C>T	L353delinsL	Silent	E_11	SNP	True	0	Class 0: This mutation can be originally modeled.	62aa	142aa	Plcb1	ENSMUSG00000051177.17	ENSMUST00000110116.8	chr2	32	+	SNP	Silent	E_11	135152890.0	135152890.0	T	T	ENSMUST00000110116.8:c.1059T>T	L353delinsL	135152890.0	135152890.0	T	T	ENSMUST00000110116.8:c.1059T>T	L353delinsL	CLINVAR-H2142906	CLINVAR-H2142906-M01-V01	CLINVAR	701266.0	False	False	False	False	False	204
PLCB1	ENSG00000182621.12	ENST00000338037.6	chr20	32	+	True	8678336	8678336	G	A	ENST00000338037.6:c.1073G>A	R358H	Missense	E_11	SNP	True	0	Class 0: This mutation can be originally modeled.	67aa	137aa	Plcb1	ENSMUSG00000051177.17	ENSMUST00000110116.8	chr2	32	+	SNP	Missense	E_11	135152904.0	135152904.0	G	A	ENSMUST00000110116.8:c.1073G>A	R358H	135152904.0	135152904.0	G	A	ENSMUST00000110116.8:c.1073G>A	R358H	CLINVAR-H2142907	CLINVAR-H2142907-M01-V01	CLINVAR	1784180.0	False	False	False	False	False	204
PLCB1	ENSG00000182621.12	ENST00000338037.6	chr20	32	+	True	8678341	8678341	G	A	ENST00000338037.6:c.1078G>A	V360M	Missense	E_11	SNP	True	0	Class 0: This mutation can be originally modeled.	69aa	135aa	Plcb1	ENSMUSG00000051177.17	ENSMUST00000110116.8	chr2	32	+	SNP	Missense	E_11	135152909.0	135152909.0	G	A	ENSMUST00000110116.8:c.1078G>A	V360M	135152909.0	135152909.0	G	A	ENSMUST00000110116.8:c.1078G>A	V360M	CLINVAR-H2142908	CLINVAR-H2142908-M01-V01	CLINVAR	2477070.0	False	False	False	False	False	204
PLCB1	ENSG00000182621.12	ENST00000338037.6	chr20	32	+	True	8678341	8678341	G	C	ENST00000338037.6:c.1078G>C	V360L	Missense	E_11	SNP	True	0	Class 0: This mutation can be originally modeled.	69aa	135aa	Plcb1	ENSMUSG00000051177.17	ENSMUST00000110116.8	chr2	32	+	SNP	Missense	E_11	135152909.0	135152909.0	G	C	ENSMUST00000110116.8:c.1078G>C	V360L	135152909.0	135152909.0	G	C	ENSMUST00000110116.8:c.1078G>C	V360L	CLINVAR-H2142909	CLINVAR-H2142909-M01-V01	CLINVAR	538878.0	False	False	False	False	False	204
PLCB1	ENSG00000182621.12	ENST00000338037.6	chr20	32	+	True	8678391	8678391	C	T	ENST00000338037.6:c.1128C>T	I376delinsI	Silent	E_11	SNP	True	0	Class 0: This mutation can be originally modeled.	85aa	119aa	Plcb1	ENSMUSG00000051177.17	ENSMUST00000110116.8	chr2	32	+	SNP	Silent	E_11	135152959.0	135152959.0	T	T	ENSMUST00000110116.8:c.1128T>T	I376delinsI	135152959.0	135152959.0	T	T	ENSMUST00000110116.8:c.1128T>T	I376delinsI	CLINVAR-H2142911	CLINVAR-H2142911-M01-V01	CLINVAR	1643038.0	False	False	False	False	False	204
PLCB1	ENSG00000182621.12	ENST00000338037.6	chr20	32	+	True	8678412	8678412	A	T	ENST00000338037.6:c.1149A>T	T383delinsT	Silent	E_11	SNP	True	0	Class 0: This mutation can be originally modeled.	92aa	112aa	Plcb1	ENSMUSG00000051177.17	ENSMUST00000110116.8	chr2	32	+	SNP	Silent	E_11	135152980.0	135152980.0	A	T	ENSMUST00000110116.8:c.1149A>T	T383delinsT	135152980.0	135152980.0	A	T	ENSMUST00000110116.8:c.1149A>T	T383delinsT	CLINVAR-H2142912	CLINVAR-H2142912-M01-V01	CLINVAR	760464.0	False	False	False	False	False	204
PLCB1	ENSG00000182621.12	ENST00000338037.6	chr20	32	+	True	8678422	8678422	T	C	ENST00000338037.6:c.1159T>C	S387P	Missense	E_11	SNP	True	0	Class 0: This mutation can be originally modeled.	96aa	108aa	Plcb1	ENSMUSG00000051177.17	ENSMUST00000110116.8	chr2	32	+	SNP	Missense	E_11	135152990.0	135152990.0	T	C	ENSMUST00000110116.8:c.1159T>C	S387P	135152990.0	135152990.0	T	C	ENSMUST00000110116.8:c.1159T>C	S387P	CLINVAR-H2142913	CLINVAR-H2142913-M01-V01	CLINVAR	1952823.0	False	False	False	False	False	204
PLCB1	ENSG00000182621.12	ENST00000338037.6	chr20	32	+	True	8689332	8689332	A	G	ENST00000338037.6:c.1183A>G	I395V	Missense	E_12	SNP	True	0	Class 0: This mutation can be originally modeled.	104aa	100aa	Plcb1	ENSMUSG00000051177.17	ENSMUST00000110116.8	chr2	32	+	SNP	Missense	E_12	135159721.0	135159721.0	A	G	ENSMUST00000110116.8:c.1183A>G	I395V	135159721.0	135159721.0	A	G	ENSMUST00000110116.8:c.1183A>G	I395V	CLINVAR-H2142931	CLINVAR-H2142931-M01-V01	CLINVAR	1371046.0	False	False	False	False	False	204
PLCB1	ENSG00000182621.12	ENST00000338037.6	chr20	32	+	True	8689336	8689336	C	T	ENST00000338037.6:c.1187C>T	A396V	Missense	E_12	SNP	True	0	Class 0: This mutation can be originally modeled.	105aa	99aa	Plcb1	ENSMUSG00000051177.17	ENSMUST00000110116.8	chr2	32	+	SNP	Missense	E_12	135159725.0	135159725.0	C	T	ENSMUST00000110116.8:c.1187C>T	A396V	135159725.0	135159725.0	C	T	ENSMUST00000110116.8:c.1187C>T	A396V	CLINVAR-H2142932	CLINVAR-H2142932-M01-V01	CLINVAR	1930494.0	False	False	False	False	False	204
PLCB1	ENSG00000182621.12	ENST00000338037.6	chr20	32	+	True	8689337	8689337	G	A	ENST00000338037.6:c.1188G>A	A396delinsA	Silent	E_12	SNP	True	0	Class 0: This mutation can be originally modeled.	105aa	99aa	Plcb1	ENSMUSG00000051177.17	ENSMUST00000110116.8	chr2	32	+	SNP	Silent	E_12	135159726.0	135159726.0	A	A	ENSMUST00000110116.8:c.1188A>A	A396delinsA	135159726.0	135159726.0	A	A	ENSMUST00000110116.8:c.1188A>A	A396delinsA	CLINVAR-H2142933	CLINVAR-H2142933-M01-V01	CLINVAR	288753.0	False	False	False	False	False	204
PLCB1	ENSG00000182621.12	ENST00000338037.6	chr20	32	+	True	8689344	8689344	G	A	ENST00000338037.6:c.1195G>A	A399T	Missense	E_12	SNP	True	0	Class 0: This mutation can be originally modeled.	108aa	96aa	Plcb1	ENSMUSG00000051177.17	ENSMUST00000110116.8	chr2	32	+	SNP	Missense	E_12	135159733.0	135159733.0	G	A	ENSMUST00000110116.8:c.1195G>A	A399T	135159733.0	135159733.0	G	A	ENSMUST00000110116.8:c.1195G>A	A399T	CLINVAR-H2142934	CLINVAR-H2142934-M01-V01	CLINVAR	2500386.0	False	False	False	False	False	204
PLCB1	ENSG00000182621.12	ENST00000338037.6	chr20	32	+	True	8689355	8689355	T	C	ENST00000338037.6:c.1206T>C	T402delinsT	Silent	E_12	SNP	True	0	Class 0: This mutation can be originally modeled.	111aa	93aa	Plcb1	ENSMUSG00000051177.17	ENSMUST00000110116.8	chr2	32	+	SNP	Silent	E_12	135159744.0	135159744.0	G	C	ENSMUST00000110116.8:c.1206G>C	T402delinsT	135159744.0	135159744.0	G	C	ENSMUST00000110116.8:c.1206G>C	T402delinsT	CLINVAR-H2142935	CLINVAR-H2142935-M01-V01	CLINVAR	1105205.0	False	False	False	False	False	204
PLCB1	ENSG00000182621.12	ENST00000338037.6	chr20	32	+	True	8689368	8689368	A	G	ENST00000338037.6:c.1219A>G	I407V	Missense	E_12	SNP	True	0	Class 0: This mutation can be originally modeled.	116aa	88aa	Plcb1	ENSMUSG00000051177.17	ENSMUST00000110116.8	chr2	32	+	SNP	Missense	E_12	135159757.0	135159757.0	A	G	ENSMUST00000110116.8:c.1219A>G	I407V	135159757.0	135159757.0	A	G	ENSMUST00000110116.8:c.1219A>G	I407V	CLINVAR-H2142936	CLINVAR-H2142936-M01-V01	CLINVAR	852900.0	False	False	False	False	False	204
PLCB1	ENSG00000182621.12	ENST00000338037.6	chr20	32	+	True	8689379	8689379	G	A	ENST00000338037.6:c.1230G>A	S410delinsS	Silent	E_12	SNP	True	0	Class 0: This mutation can be originally modeled.	119aa	85aa	Plcb1	ENSMUSG00000051177.17	ENSMUST00000110116.8	chr2	32	+	SNP	Silent	E_12	135159768.0	135159768.0	C	A	ENSMUST00000110116.8:c.1230C>A	S410delinsS	135159768.0	135159768.0	C	A	ENSMUST00000110116.8:c.1230C>A	S410delinsS	CLINVAR-H2142937	CLINVAR-H2142937-M01-V01	CLINVAR	502172.0	False	False	False	False	False	204
PLCB1	ENSG00000182621.12	ENST00000338037.6	chr20	32	+	True	8689381	8689381	T	C	ENST00000338037.6:c.1232T>C	F411S	Missense	E_12	SNP	True	0	Class 0: This mutation can be originally modeled.	120aa	84aa	Plcb1	ENSMUSG00000051177.17	ENSMUST00000110116.8	chr2	32	+	SNP	Missense	E_12	135159770.0	135159770.0	T	C	ENSMUST00000110116.8:c.1232T>C	F411S	135159770.0	135159770.0	T	C	ENSMUST00000110116.8:c.1232T>C	F411S	CLINVAR-H2142938	CLINVAR-H2142938-M01-V01	CLINVAR	2434919.0	False	False	False	False	False	204
PLCB1	ENSG00000182621.12	ENST00000338037.6	chr20	32	+	True	8689391	8689391	T	C	ENST00000338037.6:c.1242T>C	H414delinsH	Silent	E_12	SNP	True	0	Class 0: This mutation can be originally modeled.	123aa	81aa	Plcb1	ENSMUSG00000051177.17	ENSMUST00000110116.8	chr2	32	+	SNP	Silent	E_12	135159780.0	135159780.0	C	C	ENSMUST00000110116.8:c.1242C>C	H414delinsH	135159780.0	135159780.0	C	C	ENSMUST00000110116.8:c.1242C>C	H414delinsH	CLINVAR-H2142939	CLINVAR-H2142939-M01-V01	CLINVAR	478575.0	False	False	False	False	False	204
PLCB1	ENSG00000182621.12	ENST00000338037.6	chr20	32	+	True	8689398	8689398	T	G	ENST00000338037.6:c.1249T>G	S417A	Missense	E_12	SNP	True	0	Class 0: This mutation can be originally modeled.	126aa	78aa	Plcb1	ENSMUSG00000051177.17	ENSMUST00000110116.8	chr2	32	+	SNP	Missense	E_12	135159787.0	135159787.0	T	G	ENSMUST00000110116.8:c.1249T>G	S417A	135159787.0	135159787.0	T	G	ENSMUST00000110116.8:c.1249T>G	S417A	CLINVAR-H2142940	CLINVAR-H2142940-M01-V01	CLINVAR	1715168.0	False	False	False	False	False	204
PLCB1	ENSG00000182621.12	ENST00000338037.6	chr20	32	+	True	8689399	8689399	C	T	ENST00000338037.6:c.1250C>T	S417F	Missense	E_12	SNP	True	0	Class 0: This mutation can be originally modeled.	126aa	78aa	Plcb1	ENSMUSG00000051177.17	ENSMUST00000110116.8	chr2	32	+	SNP	Missense	E_12	135159788.0	135159788.0	C	T	ENSMUST00000110116.8:c.1250C>T	S417F	135159788.0	135159788.0	C	T	ENSMUST00000110116.8:c.1250C>T	S417F	CLINVAR-H2142941	CLINVAR-H2142941-M01-V01	CLINVAR	1000275.0	False	False	False	False	False	204
PLCB1	ENSG00000182621.12	ENST00000338037.6	chr20	32	+	True	8696923	8696923	A	G	ENST00000338037.6:c.1263A>G	Q421delinsQ	Silent	E_13	SNP	True	0	Class 0: This mutation can be originally modeled.	130aa	74aa	Plcb1	ENSMUSG00000051177.17	ENSMUST00000110116.8	chr2	32	+	SNP	Silent	E_13	135164542.0	135164542.0	A	G	ENSMUST00000110116.8:c.1263A>G	Q421delinsQ	135164542.0	135164542.0	A	G	ENSMUST00000110116.8:c.1263A>G	Q421delinsQ	CLINVAR-H2142949	CLINVAR-H2142949-M01-V01	CLINVAR	1099266.0	False	False	False	False	False	204
PLCB1	ENSG00000182621.12	ENST00000338037.6	chr20	32	+	True	8696934	8696934	C	T	ENST00000338037.6:c.1274C>T	A425V	Missense	E_13	SNP	True	0	Class 0: This mutation can be originally modeled.	134aa	70aa	Plcb1	ENSMUSG00000051177.17	ENSMUST00000110116.8	chr2	32	+	SNP	Missense	E_13	135164553.0	135164553.0	C	T	ENSMUST00000110116.8:c.1274C>T	A425V	135164553.0	135164553.0	C	T	ENSMUST00000110116.8:c.1274C>T	A425V	CLINVAR-H2142950	CLINVAR-H2142950-M01-V01	CLINVAR	1024411.0	False	False	False	False	False	204
PLCB1	ENSG00000182621.12	ENST00000338037.6	chr20	32	+	True	8696935	8696935	G	A	ENST00000338037.6:c.1275G>A	A425delinsA	Silent	E_13	SNP	True	0	Class 0: This mutation can be originally modeled.	134aa	70aa	Plcb1	ENSMUSG00000051177.17	ENSMUST00000110116.8	chr2	32	+	SNP	Silent	E_13	135164554.0	135164554.0	C	A	ENSMUST00000110116.8:c.1275C>A	A425delinsA	135164554.0	135164554.0	C	A	ENSMUST00000110116.8:c.1275C>A	A425delinsA	CLINVAR-H2142951	CLINVAR-H2142951-M01-V01	CLINVAR	696811.0	False	False	False	False	False	204
PLCB1	ENSG00000182621.12	ENST00000338037.6	chr20	32	+	True	8696946	8696946	G	A	ENST00000338037.6:c.1286G>A	R429Q	Missense	E_13	SNP	True	0	Class 0: This mutation can be originally modeled.	138aa	66aa	Plcb1	ENSMUSG00000051177.17	ENSMUST00000110116.8	chr2	32	+	SNP	Missense	E_13	135164565.0	135164565.0	G	A	ENSMUST00000110116.8:c.1286G>A	R429Q	135164565.0	135164565.0	G	A	ENSMUST00000110116.8:c.1286G>A	R429Q	CLINVAR-H2142952	CLINVAR-H2142952-M01-V01	CLINVAR	849093.0	False	False	False	False	False	204
PLCB1	ENSG00000182621.12	ENST00000338037.6	chr20	32	+	True	8696956	8696956	T	C	ENST00000338037.6:c.1296T>C	F432delinsF	Silent	E_13	SNP	True	0	Class 0: This mutation can be originally modeled.	141aa	63aa	Plcb1	ENSMUSG00000051177.17	ENSMUST00000110116.8	chr2	32	+	SNP	Silent	E_13	135164575.0	135164575.0	T	C	ENSMUST00000110116.8:c.1296T>C	F432delinsF	135164575.0	135164575.0	T	C	ENSMUST00000110116.8:c.1296T>C	F432delinsF	CLINVAR-H2142954	CLINVAR-H2142954-M01-V01	CLINVAR	1606293.0	False	False	False	False	False	204
PLCB1	ENSG00000182621.12	ENST00000338037.6	chr20	32	+	True	8696963	8696963	G	A	ENST00000338037.6:c.1303G>A	A435T	Missense	E_13	SNP	True	0	Class 0: This mutation can be originally modeled.	144aa	60aa	Plcb1	ENSMUSG00000051177.17	ENSMUST00000110116.8	chr2	32	+	SNP	Missense	E_13	135164582.0	135164582.0	G	A	ENSMUST00000110116.8:c.1303G>A	A435T	135164582.0	135164582.0	G	A	ENSMUST00000110116.8:c.1303G>A	A435T	CLINVAR-H2142955	CLINVAR-H2142955-M01-V01	CLINVAR	2016275.0	False	False	False	False	False	204
PLCB1	ENSG00000182621.12	ENST00000338037.6	chr20	32	+	True	8696977	8696977	G	A	ENST00000338037.6:c.1317G>A	E439delinsE	Silent	E_13	SNP	True	0	Class 0: This mutation can be originally modeled.	148aa	56aa	Plcb1	ENSMUSG00000051177.17	ENSMUST00000110116.8	chr2	32	+	SNP	Silent	E_13	135164596.0	135164596.0	A	A	ENSMUST00000110116.8:c.1317A>A	E439delinsE	135164596.0	135164596.0	A	A	ENSMUST00000110116.8:c.1317A>A	E439delinsE	CLINVAR-H2142956	CLINVAR-H2142956-M01-V01	CLINVAR	1943187.0	False	False	False	False	False	204
PLCB1	ENSG00000182621.12	ENST00000338037.6	chr20	32	+	True	8696977	8696977	G	C	ENST00000338037.6:c.1317G>C	E439D	Missense	E_13	SNP	True	0	Class 0: This mutation can be originally modeled.	148aa	56aa	Plcb1	ENSMUSG00000051177.17	ENSMUST00000110116.8	chr2	32	+	SNP	Missense	E_13	135164596.0	135164596.0	A	C	ENSMUST00000110116.8:c.1317A>C	E439D	135164596.0	135164596.0	A	C	ENSMUST00000110116.8:c.1317A>C	E439D	CLINVAR-H2142957	CLINVAR-H2142957-M01-V01	CLINVAR	654932.0	False	False	False	False	False	204
PLCB1	ENSG00000182621.12	ENST00000338037.6	chr20	32	+	True	8696980	8696980	C	A	ENST00000338037.6:c.1320C>A	P440delinsP	Silent	E_13	SNP	True	0	Class 0: This mutation can be originally modeled.	149aa	55aa	Plcb1	ENSMUSG00000051177.17	ENSMUST00000110116.8	chr2	32	+	SNP	Silent	E_13	135164599.0	135164599.0	A	A	ENSMUST00000110116.8:c.1320A>A	P440delinsP	135164599.0	135164599.0	A	A	ENSMUST00000110116.8:c.1320A>A	P440delinsP	CLINVAR-H2142959	CLINVAR-H2142959-M01-V01	CLINVAR	1110922.0	False	False	False	False	False	204
PLCB1	ENSG00000182621.12	ENST00000338037.6	chr20	32	+	True	8696981	8696981	C	T	ENST00000338037.6:c.1321C>T	L441delinsL	Silent	E_13	SNP	True	0	Class 0: This mutation can be originally modeled.	150aa	54aa	Plcb1	ENSMUSG00000051177.17	ENSMUST00000110116.8	chr2	32	+	SNP	Silent	E_13	135164600.0	135164600.0	C	T	ENSMUST00000110116.8:c.1321C>T	L441delinsL	135164600.0	135164600.0	C	T	ENSMUST00000110116.8:c.1321C>T	L441delinsL	CLINVAR-H2142960	CLINVAR-H2142960-M01-V01	CLINVAR	756557.0	False	False	False	False	False	204
PLCB1	ENSG00000182621.12	ENST00000338037.6	chr20	32	+	True	8696983	8696983	G	A	ENST00000338037.6:c.1323G>A	L441delinsL	Silent	E_13	SNP	True	0	Class 0: This mutation can be originally modeled.	150aa	54aa	Plcb1	ENSMUSG00000051177.17	ENSMUST00000110116.8	chr2	32	+	SNP	Silent	E_13	135164602.0	135164602.0	G	A	ENSMUST00000110116.8:c.1323G>A	L441delinsL	135164602.0	135164602.0	G	A	ENSMUST00000110116.8:c.1323G>A	L441delinsL	CLINVAR-H2142961	CLINVAR-H2142961-M01-V01	CLINVAR	1434849.0	False	False	False	False	False	204
PLCB1	ENSG00000182621.12	ENST00000338037.6	chr20	32	+	True	8696984	8696984	G	A	ENST00000338037.6:c.1324G>A	E442K	Missense	E_13	SNP	True	0	Class 0: This mutation can be originally modeled.	151aa	53aa	Plcb1	ENSMUSG00000051177.17	ENSMUST00000110116.8	chr2	32	+	SNP	Missense	E_13	135164603.0	135164603.0	G	A	ENSMUST00000110116.8:c.1324G>A	E442K	135164603.0	135164603.0	G	A	ENSMUST00000110116.8:c.1324G>A	E442K	CLINVAR-H2142962	CLINVAR-H2142962-M01-V01	CLINVAR	934961.0	False	False	False	False	False	204
PLCB1	ENSG00000182621.12	ENST00000338037.6	chr20	32	+	True	8696990	8696990	T	C	ENST00000338037.6:c.1330T>C	Y444H	Missense	E_13	SNP	True	0	Class 0: This mutation can be originally modeled.	153aa	51aa	Plcb1	ENSMUSG00000051177.17	ENSMUST00000110116.8	chr2	32	+	SNP	Missense	E_13	135164609.0	135164609.0	T	C	ENSMUST00000110116.8:c.1330T>C	Y444H	135164609.0	135164609.0	T	C	ENSMUST00000110116.8:c.1330T>C	Y444H	CLINVAR-H2142963	CLINVAR-H2142963-M01-V01	CLINVAR	1711536.0	False	False	False	False	False	204
PLCB1	ENSG00000182621.12	ENST00000338037.6	chr20	32	+	True	8696992	8696992	T	A	ENST00000338037.6:c.1332T>A	Y444*	Nonsense	E_13	SNP	True	0	Class 0: This mutation can be originally modeled.	153aa	51aa	Plcb1	ENSMUSG00000051177.17	ENSMUST00000110116.8	chr2	32	+	SNP	Nonsense	E_13	135164611.0	135164611.0	C	A	ENSMUST00000110116.8:c.1332C>A	Y444*	135164611.0	135164611.0	C	A	ENSMUST00000110116.8:c.1332C>A	Y444*	CLINVAR-H2142964	CLINVAR-H2142964-M01-V01	CLINVAR	620493.0	False	False	False	False	False	204
PLCB1	ENSG00000182621.12	ENST00000338037.6	chr20	32	+	True	8698347	8698347	T	C	ENST00000338037.6:c.1365T>C	P455delinsP	Silent	E_14	SNP	True	0	Class 0: This mutation can be originally modeled.	164aa	40aa	Plcb1	ENSMUSG00000051177.17	ENSMUST00000110116.8	chr2	32	+	SNP	Silent	E_14	135167572.0	135167572.0	T	C	ENSMUST00000110116.8:c.1365T>C	P455delinsP	135167572.0	135167572.0	T	C	ENSMUST00000110116.8:c.1365T>C	P455delinsP	CLINVAR-H2142972	CLINVAR-H2142972-M01-V01	CLINVAR	1092887.0	False	False	False	False	False	204
PLCB1	ENSG00000182621.12	ENST00000338037.6	chr20	32	+	True	8698348	8698348	A	G	ENST00000338037.6:c.1366A>G	M456V	Missense	E_14	SNP	True	0	Class 0: This mutation can be originally modeled.	165aa	39aa	Plcb1	ENSMUSG00000051177.17	ENSMUST00000110116.8	chr2	32	+	SNP	Missense	E_14	135167573.0	135167573.0	A	G	ENSMUST00000110116.8:c.1366A>G	M456V	135167573.0	135167573.0	A	G	ENSMUST00000110116.8:c.1366A>G	M456V	CLINVAR-H2142973	CLINVAR-H2142973-M01-V01	CLINVAR	1022678.0	False	False	False	False	False	204
PLCB1	ENSG00000182621.12	ENST00000338037.6	chr20	32	+	True	8698350	8698350	G	A	ENST00000338037.6:c.1368G>A	M456I	Missense	E_14	SNP	True	0	Class 0: This mutation can be originally modeled.	165aa	39aa	Plcb1	ENSMUSG00000051177.17	ENSMUST00000110116.8	chr2	32	+	SNP	Missense	E_14	135167575.0	135167575.0	G	A	ENSMUST00000110116.8:c.1368G>A	M456I	135167575.0	135167575.0	G	A	ENSMUST00000110116.8:c.1368G>A	M456I	CLINVAR-H2142974	CLINVAR-H2142974-M01-V01	CLINVAR	940427.0	False	False	False	False	False	204
