## Supplementary material for "Computational modeling of human genetic variants in mice": H2M_Database_v1.csv (part 1248 of 1838)

gene_name_h	gene_id_h	tx_id_h	chr_h	exon_num_h	strand_h	match	start_h	end_h	ref_seq_h	alt_seq_h	HGVSc_h	HGVSp_h	classification_h	exon_h	type_h	status	class	statement	flank_size_left	flank_size_right	gene_name_m	gene_id_m	tx_id_m	chr_m	exon_num_m	strand_m	type_m	classification_m	exon_m	start_m_ori	end_m_ori	ref_seq_m_ori	alt_seq_m_ori	HGVSc_m_ori	HGVSp_m_ori	start_m	end_m	ref_seq_m	alt_seq_m	HGVSc_m	HGVSp_m	ID_human	ID_mouse	Database	ID_db	pe_human	pe_mouse	be_human	be_mouse	expanded	flank_size
PLCB1	ENSG00000182621.12	ENST00000338037.6	chr20	32	+	True	8698361	8698361	A	G	ENST00000338037.6:c.1379A>G	Y460C	Missense	E_14	SNP	True	0	Class 0: This mutation can be originally modeled.	169aa	35aa	Plcb1	ENSMUSG00000051177.17	ENSMUST00000110116.8	chr2	32	+	SNP	Missense	E_14	135167586.0	135167586.0	A	G	ENSMUST00000110116.8:c.1379A>G	Y460C	135167586.0	135167586.0	A	G	ENSMUST00000110116.8:c.1379A>G	Y460C	CLINVAR-H2142975	CLINVAR-H2142975-M01-V01	CLINVAR	656687.0	False	False	False	False	False	204
PLCB1	ENSG00000182621.12	ENST00000338037.6	chr20	32	+	True	8698371	8698371	G	A	ENST00000338037.6:c.1389G>A	L463delinsL	Silent	E_14	SNP	True	0	Class 0: This mutation can be originally modeled.	172aa	32aa	Plcb1	ENSMUSG00000051177.17	ENSMUST00000110116.8	chr2	32	+	SNP	Silent	E_14	135167596.0	135167596.0	G	A	ENSMUST00000110116.8:c.1389G>A	L463delinsL	135167596.0	135167596.0	G	A	ENSMUST00000110116.8:c.1389G>A	L463delinsL	CLINVAR-H2142976	CLINVAR-H2142976-M01-V01	CLINVAR	1950145.0	False	False	False	False	False	204
PLCB1	ENSG00000182621.12	ENST00000338037.6	chr20	32	+	True	8698390	8698390	T	C	ENST00000338037.6:c.1408T>C	S470P	Missense	E_14	SNP	True	0	Class 0: This mutation can be originally modeled.	179aa	25aa	Plcb1	ENSMUSG00000051177.17	ENSMUST00000110116.8	chr2	32	+	SNP	Missense	E_14	135167615.0	135167615.0	T	C	ENSMUST00000110116.8:c.1408T>C	S470P	135167615.0	135167615.0	T	C	ENSMUST00000110116.8:c.1408T>C	S470P	CLINVAR-H2142977	CLINVAR-H2142977-M01-V01	CLINVAR	1424665.0	False	False	False	False	False	204
PLCB1	ENSG00000182621.12	ENST00000338037.6	chr20	32	+	True	8698397	8698397	A	C	ENST00000338037.6:c.1415A>C	K472T	Missense	E_14	SNP	True	0	Class 0: This mutation can be originally modeled.	181aa	23aa	Plcb1	ENSMUSG00000051177.17	ENSMUST00000110116.8	chr2	32	+	SNP	Missense	E_14	135167622.0	135167622.0	A	C	ENSMUST00000110116.8:c.1415A>C	K472T	135167622.0	135167622.0	A	C	ENSMUST00000110116.8:c.1415A>C	K472T	CLINVAR-H2142978	CLINVAR-H2142978-M01-V01	CLINVAR	965807.0	False	False	False	False	False	204
PLCB1	ENSG00000182621.12	ENST00000338037.6	chr20	32	+	True	8698398	8698398	G	A	ENST00000338037.6:c.1416G>A	K472delinsK	Silent	E_14	SNP	True	0	Class 0: This mutation can be originally modeled.	181aa	23aa	Plcb1	ENSMUSG00000051177.17	ENSMUST00000110116.8	chr2	32	+	SNP	Silent	E_14	135167623.0	135167623.0	G	A	ENSMUST00000110116.8:c.1416G>A	K472delinsK	135167623.0	135167623.0	G	A	ENSMUST00000110116.8:c.1416G>A	K472delinsK	CLINVAR-H2142979	CLINVAR-H2142979-M01-V01	CLINVAR	1944781.0	False	False	False	False	False	204
PLCB1	ENSG00000182621.12	ENST00000338037.6	chr20	32	+	True	8698399	8698399	T	C	ENST00000338037.6:c.1417T>C	S473P	Missense	E_14	SNP	True	0	Class 0: This mutation can be originally modeled.	182aa	22aa	Plcb1	ENSMUSG00000051177.17	ENSMUST00000110116.8	chr2	32	+	SNP	Missense	E_14	135167624.0	135167624.0	T	C	ENSMUST00000110116.8:c.1417T>C	S473P	135167624.0	135167624.0	T	C	ENSMUST00000110116.8:c.1417T>C	S473P	CLINVAR-H2142980	CLINVAR-H2142980-M01-V01	CLINVAR	858627.0	False	False	False	False	False	204
PLCB1	ENSG00000182621.12	ENST00000338037.6	chr20	32	+	True	8698413	8698413	C	T	ENST00000338037.6:c.1431C>T	S477delinsS	Silent	E_14	SNP	True	0	Class 0: This mutation can be originally modeled.	186aa	18aa	Plcb1	ENSMUSG00000051177.17	ENSMUST00000110116.8	chr2	32	+	SNP	Silent	E_14	135167638.0	135167638.0	T	T	ENSMUST00000110116.8:c.1431T>T	S477delinsS	135167638.0	135167638.0	T	T	ENSMUST00000110116.8:c.1431T>T	S477delinsS	CLINVAR-H2142981	CLINVAR-H2142981-M01-V01	CLINVAR	766928.0	False	False	False	False	False	204
PLCB1	ENSG00000182621.12	ENST00000338037.6	chr20	32	+	True	8698414	8698414	G	A	ENST00000338037.6:c.1432G>A	G478S	Missense	E_14	SNP	True	0	Class 0: This mutation can be originally modeled.	187aa	17aa	Plcb1	ENSMUSG00000051177.17	ENSMUST00000110116.8	chr2	32	+	SNP	Missense	E_14	135167639.0	135167639.0	G	A	ENSMUST00000110116.8:c.1432G>A	G478S	135167639.0	135167639.0	G	A	ENSMUST00000110116.8:c.1432G>A	G478S	CLINVAR-H2142982	CLINVAR-H2142982-M01-V01	CLINVAR	499431.0	False	False	False	False	False	204
PLCB1	ENSG00000182621.12	ENST00000338037.6	chr20	32	+	True	8698415	8698415	G	T	ENST00000338037.6:c.1433G>T	G478V	Missense	E_14	SNP	True	0	Class 0: This mutation can be originally modeled.	187aa	17aa	Plcb1	ENSMUSG00000051177.17	ENSMUST00000110116.8	chr2	32	+	SNP	Missense	E_14	135167640.0	135167640.0	G	T	ENSMUST00000110116.8:c.1433G>T	G478V	135167640.0	135167640.0	G	T	ENSMUST00000110116.8:c.1433G>T	G478V	CLINVAR-H2142983	CLINVAR-H2142983-M01-V01	CLINVAR	571530.0	False	False	False	False	False	204
PLCB1	ENSG00000182621.12	ENST00000338037.6	chr20	32	+	True	8698416	8698416	C	A	ENST00000338037.6:c.1434C>A	G478delinsG	Silent	E_14	SNP	True	0	Class 0: This mutation can be originally modeled.	187aa	17aa	Plcb1	ENSMUSG00000051177.17	ENSMUST00000110116.8	chr2	32	+	SNP	Silent	E_14	135167641.0	135167641.0	T	A	ENSMUST00000110116.8:c.1434T>A	G478delinsG	135167641.0	135167641.0	T	A	ENSMUST00000110116.8:c.1434T>A	G478delinsG	CLINVAR-H2142984	CLINVAR-H2142984-M01-V01	CLINVAR	1110633.0	False	False	False	False	False	204
PLCB1	ENSG00000182621.12	ENST00000338037.6	chr20	32	+	True	8698425	8698425	G	A	ENST00000338037.6:c.1443G>A	K481delinsK	Silent	E_14	SNP	True	0	Class 0: This mutation can be originally modeled.	190aa	14aa	Plcb1	ENSMUSG00000051177.17	ENSMUST00000110116.8	chr2	32	+	SNP	Silent	E_14	135167650.0	135167650.0	G	A	ENSMUST00000110116.8:c.1443G>A	K481delinsK	135167650.0	135167650.0	G	A	ENSMUST00000110116.8:c.1443G>A	K481delinsK	CLINVAR-H2142985	CLINVAR-H2142985-M01-V01	CLINVAR	700818.0	False	False	False	False	False	204
PLCB1	ENSG00000182621.12	ENST00000338037.6	chr20	32	+	True	8698428	8698428	C	T	ENST00000338037.6:c.1446C>T	L482delinsL	Silent	E_14	SNP	True	0	Class 0: This mutation can be originally modeled.	191aa	13aa	Plcb1	ENSMUSG00000051177.17	ENSMUST00000110116.8	chr2	32	+	SNP	Silent	E_14	135167653.0	135167653.0	T	T	ENSMUST00000110116.8:c.1446T>T	L482delinsL	135167653.0	135167653.0	T	T	ENSMUST00000110116.8:c.1446T>T	L482delinsL	CLINVAR-H2142986	CLINVAR-H2142986-M01-V01	CLINVAR	1085826.0	False	False	False	False	False	204
PLCB1	ENSG00000182621.12	ENST00000338037.6	chr20	32	+	True	8698442	8698442	C	T	ENST00000338037.6:c.1460C>T	S487F	Missense	E_14	SNP	True	0	Class 0: This mutation can be originally modeled.	196aa	8aa	Plcb1	ENSMUSG00000051177.17	ENSMUST00000110116.8	chr2	32	+	SNP	Missense	E_14	135167667.0	135167667.0	C	T	ENSMUST00000110116.8:c.1460C>T	S487F	135167667.0	135167667.0	C	T	ENSMUST00000110116.8:c.1460C>T	S487F	CLINVAR-H2142987	CLINVAR-H2142987-M01-V01	CLINVAR	1419289.0	False	False	False	False	False	204
PLCB1	ENSG00000182621.12	ENST00000338037.6	chr20	32	+	True	8698445	8698445	A	T	ENST00000338037.6:c.1463A>T	N488I	Missense	E_14	SNP	True	0	Class 0: This mutation can be originally modeled.	197aa	7aa	Plcb1	ENSMUSG00000051177.17	ENSMUST00000110116.8	chr2	32	+	SNP	Missense	E_14	135167670.0	135167670.0	A	T	ENSMUST00000110116.8:c.1463A>T	N488I	135167670.0	135167670.0	A	T	ENSMUST00000110116.8:c.1463A>T	N488I	CLINVAR-H2142988	CLINVAR-H2142988-M01-V01	CLINVAR	2123658.0	False	False	False	False	False	204
PLCB1	ENSG00000182621.12	ENST00000338037.6	chr20	32	+	True	8698446	8698446	C	T	ENST00000338037.6:c.1464C>T	N488delinsN	Silent	E_14	SNP	True	0	Class 0: This mutation can be originally modeled.	197aa	7aa	Plcb1	ENSMUSG00000051177.17	ENSMUST00000110116.8	chr2	32	+	SNP	Silent	E_14	135167671.0	135167671.0	C	T	ENSMUST00000110116.8:c.1464C>T	N488delinsN	135167671.0	135167671.0	C	T	ENSMUST00000110116.8:c.1464C>T	N488delinsN	CLINVAR-H2142989	CLINVAR-H2142989-M01-V01	CLINVAR	1953204.0	False	False	False	False	False	204
PLCB1	ENSG00000182621.12	ENST00000338037.6	chr20	32	+	True	8698447	8698447	A	G	ENST00000338037.6:c.1465A>G	T489A	Missense	E_14	SNP	True	0	Class 0: This mutation can be originally modeled.	198aa	6aa	Plcb1	ENSMUSG00000051177.17	ENSMUST00000110116.8	chr2	32	+	SNP	Missense	E_14	135167672.0	135167672.0	A	G	ENSMUST00000110116.8:c.1465A>G	T489A	135167672.0	135167672.0	A	G	ENSMUST00000110116.8:c.1465A>G	T489A	CLINVAR-H2142990	CLINVAR-H2142990-M01-V01	CLINVAR	1706673.0	False	False	False	False	False	204
PLCB1	ENSG00000182621.12	ENST00000338037.6	chr20	32	+	True	8698449	8698449	C	G	ENST00000338037.6:c.1467C>G	T489delinsT	Silent	E_14	SNP	True	0	Class 0: This mutation can be originally modeled.	198aa	6aa	Plcb1	ENSMUSG00000051177.17	ENSMUST00000110116.8	chr2	32	+	SNP	Silent	E_14	135167674.0	135167674.0	C	G	ENSMUST00000110116.8:c.1467C>G	T489delinsT	135167674.0	135167674.0	C	G	ENSMUST00000110116.8:c.1467C>G	T489delinsT	CLINVAR-H2142991	CLINVAR-H2142991-M01-V01	CLINVAR	471508.0	False	False	False	False	False	204
PLCB1	ENSG00000182621.12	ENST00000338037.6	chr20	32	+	True	8698451	8698451	A	G	ENST00000338037.6:c.1469A>G	Y490C	Missense	E_14	SNP	True	0	Class 0: This mutation can be originally modeled.	199aa	5aa	Plcb1	ENSMUSG00000051177.17	ENSMUST00000110116.8	chr2	32	+	SNP	Missense	E_14	135167676.0	135167676.0	A	G	ENSMUST00000110116.8:c.1469A>G	Y490C	135167676.0	135167676.0	A	G	ENSMUST00000110116.8:c.1469A>G	Y490C	CLINVAR-H2142992	CLINVAR-H2142992-M01-V01	CLINVAR	129902.0	False	False	False	False	False	204
PLCB1	ENSG00000182621.12	ENST00000338037.6	chr20	32	+	True	8698452	8698452	C	T	ENST00000338037.6:c.1470C>T	Y490delinsY	Silent	E_14	SNP	True	0	Class 0: This mutation can be originally modeled.	199aa	5aa	Plcb1	ENSMUSG00000051177.17	ENSMUST00000110116.8	chr2	32	+	SNP	Silent	E_14	135167677.0	135167677.0	C	T	ENSMUST00000110116.8:c.1470C>T	Y490delinsY	135167677.0	135167677.0	C	T	ENSMUST00000110116.8:c.1470C>T	Y490delinsY	CLINVAR-H2142993	CLINVAR-H2142993-M01-V01	CLINVAR	241023.0	False	False	False	False	False	204
PLCB1	ENSG00000182621.12	ENST00000338037.6	chr20	32	+	True	8698455	8698455	T	A	ENST00000338037.6:c.1473T>A	S491R	Missense	E_14	SNP	True	0	Class 0: This mutation can be originally modeled.	200aa	4aa	Plcb1	ENSMUSG00000051177.17	ENSMUST00000110116.8	chr2	32	+	SNP	Missense	E_14	135167680.0	135167680.0	C	A	ENSMUST00000110116.8:c.1473C>A	S491R	135167680.0	135167680.0	C	A	ENSMUST00000110116.8:c.1473C>A	S491R	CLINVAR-H2142994	CLINVAR-H2142994-M01-V01	CLINVAR	1484895.0	False	False	False	False	False	204
PLCB1	ENSG00000182621.12	ENST00000338037.6	chr20	32	+	True	8698456	8698456	G	A	ENST00000338037.6:c.1474G>A	D492N	Missense	E_14	SNP	True	0	Class 0: This mutation can be originally modeled.	201aa	3aa	Plcb1	ENSMUSG00000051177.17	ENSMUST00000110116.8	chr2	32	+	SNP	Missense	E_14	135167681.0	135167681.0	G	A	ENSMUST00000110116.8:c.1474G>A	D492N	135167681.0	135167681.0	G	A	ENSMUST00000110116.8:c.1474G>A	D492N	CLINVAR-H2142995	CLINVAR-H2142995-M01-V01	CLINVAR	1348400.0	False	False	False	False	False	204
PLCB1	ENSG00000182621.12	ENST00000338037.6	chr20	32	+	True	8698471	8698471	T	G	ENST00000338037.6:c.1489T>G	F497V	Missense	E_14	SNP	True	0	Class 0: This mutation can be originally modeled.	0aa	131aa	Plcb1	ENSMUSG00000051177.17	ENSMUST00000110116.8	chr2	32	+	SNP	Missense	E_14	135167696.0	135167696.0	T	G	ENSMUST00000110116.8:c.1489T>G	F497V	135167696.0	135167696.0	T	G	ENSMUST00000110116.8:c.1489T>G	F497V	CLINVAR-H2142996	CLINVAR-H2142996-M01-V01	CLINVAR	538892.0	False	False	False	False	False	131
PLCB1	ENSG00000182621.12	ENST00000338037.6	chr20	32	+	True	8698473	8698473	C	T	ENST00000338037.6:c.1491C>T	F497delinsF	Silent	E_14	SNP	True	0	Class 0: This mutation can be originally modeled.	0aa	131aa	Plcb1	ENSMUSG00000051177.17	ENSMUST00000110116.8	chr2	32	+	SNP	Silent	E_14	135167698.0	135167698.0	C	T	ENSMUST00000110116.8:c.1491C>T	F497delinsF	135167698.0	135167698.0	C	T	ENSMUST00000110116.8:c.1491C>T	F497delinsF	CLINVAR-H2142997	CLINVAR-H2142997-M01-V01	CLINVAR	260594.0	False	False	False	False	False	131
PLCB1	ENSG00000182621.12	ENST00000338037.6	chr20	32	+	True	8698483	8698483	T	G	ENST00000338037.6:c.1501T>G	S501A	Missense	E_14	SNP	True	0	Class 0: This mutation can be originally modeled.	4aa	127aa	Plcb1	ENSMUSG00000051177.17	ENSMUST00000110116.8	chr2	32	+	SNP	Missense	E_14	135167708.0	135167708.0	T	G	ENSMUST00000110116.8:c.1501T>G	S501A	135167708.0	135167708.0	T	G	ENSMUST00000110116.8:c.1501T>G	S501A	CLINVAR-H2142998	CLINVAR-H2142998-M01-V01	CLINVAR	934846.0	False	False	False	False	False	131
PLCB1	ENSG00000182621.12	ENST00000338037.6	chr20	32	+	True	8698490	8698490	G	A	ENST00000338037.6:c.1508G>A	G503E	Missense	E_14	SNP	True	0	Class 0: This mutation can be originally modeled.	6aa	125aa	Plcb1	ENSMUSG00000051177.17	ENSMUST00000110116.8	chr2	32	+	SNP	Missense	E_14	135167715.0	135167715.0	G	A	ENSMUST00000110116.8:c.1508G>A	G503E	135167715.0	135167715.0	G	A	ENSMUST00000110116.8:c.1508G>A	G503E	CLINVAR-H2142999	CLINVAR-H2142999-M01-V01	CLINVAR	2009003.0	False	False	False	False	False	131
PLCB1	ENSG00000182621.12	ENST00000338037.6	chr20	32	+	True	8703013	8703013	C	T	ENST00000338037.6:c.1526C>T	T509M	Missense	E_15	SNP	True	0	Class 0: This mutation can be originally modeled.	12aa	119aa	Plcb1	ENSMUSG00000051177.17	ENSMUST00000110116.8	chr2	32	+	SNP	Missense	E_15	135172232.0	135172232.0	C	T	ENSMUST00000110116.8:c.1526C>T	T509M	135172232.0	135172232.0	C	T	ENSMUST00000110116.8:c.1526C>T	T509M	CLINVAR-H2143010	CLINVAR-H2143010-M01-V01	CLINVAR	646813.0	False	False	False	False	False	131
PLCB1	ENSG00000182621.12	ENST00000338037.6	chr20	32	+	True	8703014	8703014	G	A	ENST00000338037.6:c.1527G>A	T509delinsT	Silent	E_15	SNP	True	0	Class 0: This mutation can be originally modeled.	12aa	119aa	Plcb1	ENSMUSG00000051177.17	ENSMUST00000110116.8	chr2	32	+	SNP	Silent	E_15	135172233.0	135172233.0	G	A	ENSMUST00000110116.8:c.1527G>A	T509delinsT	135172233.0	135172233.0	G	A	ENSMUST00000110116.8:c.1527G>A	T509delinsT	CLINVAR-H2143011	CLINVAR-H2143011-M01-V01	CLINVAR	596637.0	False	False	False	False	False	131
PLCB1	ENSG00000182621.12	ENST00000338037.6	chr20	32	+	True	8703014	8703014	G	C	ENST00000338037.6:c.1527G>C	T509delinsT	Silent	E_15	SNP	True	0	Class 0: This mutation can be originally modeled.	12aa	119aa	Plcb1	ENSMUSG00000051177.17	ENSMUST00000110116.8	chr2	32	+	SNP	Silent	E_15	135172233.0	135172233.0	G	C	ENSMUST00000110116.8:c.1527G>C	T509delinsT	135172233.0	135172233.0	G	C	ENSMUST00000110116.8:c.1527G>C	T509delinsT	CLINVAR-H2143012	CLINVAR-H2143012-M01-V01	CLINVAR	1097273.0	False	False	False	False	False	131
PLCB1	ENSG00000182621.12	ENST00000338037.6	chr20	32	+	True	8703023	8703023	C	T	ENST00000338037.6:c.1536C>T	D512delinsD	Silent	E_15	SNP	True	0	Class 0: This mutation can be originally modeled.	15aa	116aa	Plcb1	ENSMUSG00000051177.17	ENSMUST00000110116.8	chr2	32	+	SNP	Silent	E_15	135172242.0	135172242.0	T	T	ENSMUST00000110116.8:c.1536T>T	D512delinsD	135172242.0	135172242.0	T	T	ENSMUST00000110116.8:c.1536T>T	D512delinsD	CLINVAR-H2143013	CLINVAR-H2143013-M01-V01	CLINVAR	1152551.0	False	False	False	False	False	131
PLCB1	ENSG00000182621.12	ENST00000338037.6	chr20	32	+	True	8703024	8703024	G	A	ENST00000338037.6:c.1537G>A	D513N	Missense	E_15	SNP	True	0	Class 0: This mutation can be originally modeled.	16aa	115aa	Plcb1	ENSMUSG00000051177.17	ENSMUST00000110116.8	chr2	32	+	SNP	Missense	E_15	135172243.0	135172243.0	G	A	ENSMUST00000110116.8:c.1537G>A	D513N	135172243.0	135172243.0	G	A	ENSMUST00000110116.8:c.1537G>A	D513N	CLINVAR-H2143014	CLINVAR-H2143014-M01-V01	CLINVAR	578131.0	False	False	False	False	False	131
PLCB1	ENSG00000182621.12	ENST00000338037.6	chr20	32	+	True	8703025	8703025	A	G	ENST00000338037.6:c.1538A>G	D513G	Missense	E_15	SNP	True	0	Class 0: This mutation can be originally modeled.	16aa	115aa	Plcb1	ENSMUSG00000051177.17	ENSMUST00000110116.8	chr2	32	+	SNP	Missense	E_15	135172244.0	135172244.0	A	G	ENSMUST00000110116.8:c.1538A>G	D513G	135172244.0	135172244.0	A	G	ENSMUST00000110116.8:c.1538A>G	D513G	CLINVAR-H2143015	CLINVAR-H2143015-M01-V01	CLINVAR	1418280.0	False	False	False	False	False	131
PLCB1	ENSG00000182621.12	ENST00000338037.6	chr20	32	+	True	8703026	8703026	C	T	ENST00000338037.6:c.1539C>T	D513delinsD	Silent	E_15	SNP	True	0	Class 0: This mutation can be originally modeled.	16aa	115aa	Plcb1	ENSMUSG00000051177.17	ENSMUST00000110116.8	chr2	32	+	SNP	Silent	E_15	135172245.0	135172245.0	C	T	ENSMUST00000110116.8:c.1539C>T	D513delinsD	135172245.0	135172245.0	C	T	ENSMUST00000110116.8:c.1539C>T	D513delinsD	CLINVAR-H2143016	CLINVAR-H2143016-M01-V01	CLINVAR	538905.0	False	False	False	False	False	131
PLCB1	ENSG00000182621.12	ENST00000338037.6	chr20	32	+	True	8703029	8703029	C	T	ENST00000338037.6:c.1542C>T	D514delinsD	Silent	E_15	SNP	True	0	Class 0: This mutation can be originally modeled.	17aa	114aa	Plcb1	ENSMUSG00000051177.17	ENSMUST00000110116.8	chr2	32	+	SNP	Silent	E_15	135172248.0	135172248.0	T	T	ENSMUST00000110116.8:c.1542T>T	D514delinsD	135172248.0	135172248.0	T	T	ENSMUST00000110116.8:c.1542T>T	D514delinsD	CLINVAR-H2143017	CLINVAR-H2143017-M01-V01	CLINVAR	1101987.0	False	False	False	False	False	131
PLCB1	ENSG00000182621.12	ENST00000338037.6	chr20	32	+	True	8703030	8703030	G	A	ENST00000338037.6:c.1543G>A	D515N	Missense	E_15	SNP	True	0	Class 0: This mutation can be originally modeled.	18aa	113aa	Plcb1	ENSMUSG00000051177.17	ENSMUST00000110116.8	chr2	32	+	SNP	Missense	E_15	135172249.0	135172249.0	G	A	ENSMUST00000110116.8:c.1543G>A	D515N	135172249.0	135172249.0	G	A	ENSMUST00000110116.8:c.1543G>A	D515N	CLINVAR-H2143018	CLINVAR-H2143018-M01-V01	CLINVAR	1699674.0	False	False	False	False	False	131
PLCB1	ENSG00000182621.12	ENST00000338037.6	chr20	32	+	True	8703031	8703031	A	T	ENST00000338037.6:c.1544A>T	D515V	Missense	E_15	SNP	True	0	Class 0: This mutation can be originally modeled.	18aa	113aa	Plcb1	ENSMUSG00000051177.17	ENSMUST00000110116.8	chr2	32	+	SNP	Missense	E_15	135172250.0	135172250.0	A	T	ENSMUST00000110116.8:c.1544A>T	D515V	135172250.0	135172250.0	A	T	ENSMUST00000110116.8:c.1544A>T	D515V	CLINVAR-H2143019	CLINVAR-H2143019-M01-V01	CLINVAR	949412.0	False	False	False	False	False	131
PLCB1	ENSG00000182621.12	ENST00000338037.6	chr20	32	+	True	8703032	8703032	T	C	ENST00000338037.6:c.1545T>C	D515delinsD	Silent	E_15	SNP	True	0	Class 0: This mutation can be originally modeled.	18aa	113aa	Plcb1	ENSMUSG00000051177.17	ENSMUST00000110116.8	chr2	32	+	SNP	Silent	E_15	135172251.0	135172251.0	C	C	ENSMUST00000110116.8:c.1545C>C	D515delinsD	135172251.0	135172251.0	C	C	ENSMUST00000110116.8:c.1545C>C	D515delinsD	CLINVAR-H2143020	CLINVAR-H2143020-M01-V01	CLINVAR	701665.0	False	False	False	False	False	131
PLCB1	ENSG00000182621.12	ENST00000338037.6	chr20	32	+	True	8703038	8703038	T	G	ENST00000338037.6:c.1551T>G	D517E	Missense	E_15	SNP	True	0	Class 0: This mutation can be originally modeled.	20aa	111aa	Plcb1	ENSMUSG00000051177.17	ENSMUST00000110116.8	chr2	32	+	SNP	Missense	E_15	135172257.0	135172257.0	C	G	ENSMUST00000110116.8:c.1551C>G	D517E	135172257.0	135172257.0	C	G	ENSMUST00000110116.8:c.1551C>G	D517E	CLINVAR-H2143021	CLINVAR-H2143021-M01-V01	CLINVAR	1505811.0	False	False	False	False	False	131
PLCB1	ENSG00000182621.12	ENST00000338037.6	chr20	32	+	True	8703044	8703044	C	A	ENST00000338037.6:c.1557C>A	D519E	Missense	E_15	SNP	True	0	Class 0: This mutation can be originally modeled.	22aa	109aa	Plcb1	ENSMUSG00000051177.17	ENSMUST00000110116.8	chr2	32	+	SNP	Missense	E_15	135172263.0	135172263.0	C	A	ENSMUST00000110116.8:c.1557C>A	D519E	135172263.0	135172263.0	C	A	ENSMUST00000110116.8:c.1557C>A	D519E	CLINVAR-H2143022	CLINVAR-H2143022-M01-V01	CLINVAR	1363526.0	False	False	False	False	False	131
PLCB1	ENSG00000182621.12	ENST00000338037.6	chr20	32	+	True	8703060	8703060	A	G	ENST00000338037.6:c.1573A>G	M525V	Missense	E_15	SNP	True	0	Class 0: This mutation can be originally modeled.	28aa	103aa	Plcb1	ENSMUSG00000051177.17	ENSMUST00000110116.8	chr2	32	+	SNP	Missense	E_15	135172279.0	135172279.0	A	G	ENSMUST00000110116.8:c.1573A>G	M525V	135172279.0	135172279.0	A	G	ENSMUST00000110116.8:c.1573A>G	M525V	CLINVAR-H2143023	CLINVAR-H2143023-M01-V01	CLINVAR	339503.0	False	False	False	False	False	131
PLCB1	ENSG00000182621.12	ENST00000338037.6	chr20	32	+	True	8703060	8703060	A	T	ENST00000338037.6:c.1573A>T	M525L	Missense	E_15	SNP	True	0	Class 0: This mutation can be originally modeled.	28aa	103aa	Plcb1	ENSMUSG00000051177.17	ENSMUST00000110116.8	chr2	32	+	SNP	Missense	E_15	135172279.0	135172279.0	A	T	ENSMUST00000110116.8:c.1573A>T	M525L	135172279.0	135172279.0	A	T	ENSMUST00000110116.8:c.1573A>T	M525L	CLINVAR-H2143024	CLINVAR-H2143024-M01-V01	CLINVAR	945461.0	False	False	False	False	False	131
PLCB1	ENSG00000182621.12	ENST00000338037.6	chr20	32	+	True	8705305	8705305	G	A	ENST00000338037.6:c.1584G>A	G528delinsG	Silent	E_16	SNP	True	0	Class 0: This mutation can be originally modeled.	31aa	100aa	Plcb1	ENSMUSG00000051177.17	ENSMUST00000110116.8	chr2	32	+	SNP	Silent	E_16	135175270.0	135175270.0	G	A	ENSMUST00000110116.8:c.1584G>A	G528delinsG	135175270.0	135175270.0	G	A	ENSMUST00000110116.8:c.1584G>A	G528delinsG	CLINVAR-H2143038	CLINVAR-H2143038-M01-V01	CLINVAR	1161900.0	False	False	False	False	False	131
PLCB1	ENSG00000182621.12	ENST00000338037.6	chr20	32	+	True	8705305	8705305	G	C	ENST00000338037.6:c.1584G>C	G528delinsG	Silent	E_16	SNP	True	0	Class 0: This mutation can be originally modeled.	31aa	100aa	Plcb1	ENSMUSG00000051177.17	ENSMUST00000110116.8	chr2	32	+	SNP	Silent	E_16	135175270.0	135175270.0	G	C	ENSMUST00000110116.8:c.1584G>C	G528delinsG	135175270.0	135175270.0	G	C	ENSMUST00000110116.8:c.1584G>C	G528delinsG	CLINVAR-H2143039	CLINVAR-H2143039-M01-V01	CLINVAR	1113486.0	False	False	False	False	False	131
PLCB1	ENSG00000182621.12	ENST00000338037.6	chr20	32	+	True	8705311	8705311	T	C	ENST00000338037.6:c.1590T>C	A530delinsA	Silent	E_16	SNP	True	0	Class 0: This mutation can be originally modeled.	33aa	98aa	Plcb1	ENSMUSG00000051177.17	ENSMUST00000110116.8	chr2	32	+	SNP	Silent	E_16	135175276.0	135175276.0	T	C	ENSMUST00000110116.8:c.1590T>C	A530delinsA	135175276.0	135175276.0	T	C	ENSMUST00000110116.8:c.1590T>C	A530delinsA	CLINVAR-H2143040	CLINVAR-H2143040-M01-V01	CLINVAR	1550739.0	False	False	False	False	False	131
PLCB1	ENSG00000182621.12	ENST00000338037.6	chr20	32	+	True	8705312	8705312	G	C	ENST00000338037.6:c.1591G>C	G531R	Missense	E_16	SNP	True	0	Class 0: This mutation can be originally modeled.	34aa	97aa	Plcb1	ENSMUSG00000051177.17	ENSMUST00000110116.8	chr2	32	+	SNP	Missense	E_16	135175277.0	135175277.0	G	C	ENSMUST00000110116.8:c.1591G>C	G531R	135175277.0	135175277.0	G	C	ENSMUST00000110116.8:c.1591G>C	G531R	CLINVAR-H2143041	CLINVAR-H2143041-M01-V01	CLINVAR	1476949.0	False	False	False	False	False	131
PLCB1	ENSG00000182621.12	ENST00000338037.6	chr20	32	+	True	8705324	8705324	A	G	ENST00000338037.6:c.1603A>G	M535V	Missense	E_16	SNP	True	0	Class 0: This mutation can be originally modeled.	38aa	93aa	Plcb1	ENSMUSG00000051177.17	ENSMUST00000110116.8	chr2	32	+	SNP	Missense	E_16	135175289.0	135175289.0	A	G	ENSMUST00000110116.8:c.1603A>G	M535V	135175289.0	135175289.0	A	G	ENSMUST00000110116.8:c.1603A>G	M535V	CLINVAR-H2143042	CLINVAR-H2143042-M01-V01	CLINVAR	845098.0	False	False	False	False	False	131
PLCB1	ENSG00000182621.12	ENST00000338037.6	chr20	32	+	True	8705333	8705333	G	T	ENST00000338037.6:c.1612G>T	E538*	Nonsense	E_16	SNP	True	0	Class 0: This mutation can be originally modeled.	41aa	90aa	Plcb1	ENSMUSG00000051177.17	ENSMUST00000110116.8	chr2	32	+	SNP	Nonsense	E_16	135175298.0	135175298.0	G	T	ENSMUST00000110116.8:c.1612G>T	E538*	135175298.0	135175298.0	G	T	ENSMUST00000110116.8:c.1612G>T	E538*	CLINVAR-H2143043	CLINVAR-H2143043-M01-V01	CLINVAR	648249.0	False	False	False	False	False	131
PLCB1	ENSG00000182621.12	ENST00000338037.6	chr20	32	+	True	8705344	8705344	T	C	ENST00000338037.6:c.1623T>C	S541delinsS	Silent	E_16	SNP	True	0	Class 0: This mutation can be originally modeled.	44aa	87aa	Plcb1	ENSMUSG00000051177.17	ENSMUST00000110116.8	chr2	32	+	SNP	Silent	E_16	135175309.0	135175309.0	T	C	ENSMUST00000110116.8:c.1623T>C	S541delinsS	135175309.0	135175309.0	T	C	ENSMUST00000110116.8:c.1623T>C	S541delinsS	CLINVAR-H2143044	CLINVAR-H2143044-M01-V01	CLINVAR	1915673.0	False	False	False	False	False	131
PLCB1	ENSG00000182621.12	ENST00000338037.6	chr20	32	+	True	8705364	8705364	A	T	ENST00000338037.6:c.1643A>T	Q548L	Missense	E_16	SNP	True	0	Class 0: This mutation can be originally modeled.	51aa	80aa	Plcb1	ENSMUSG00000051177.17	ENSMUST00000110116.8	chr2	32	+	SNP	Missense	E_16	135175329.0	135175329.0	A	T	ENSMUST00000110116.8:c.1643A>T	Q548L	135175329.0	135175329.0	A	T	ENSMUST00000110116.8:c.1643A>T	Q548L	CLINVAR-H2143045	CLINVAR-H2143045-M01-V01	CLINVAR	1487179.0	False	False	False	False	False	131
PLCB1	ENSG00000182621.12	ENST00000338037.6	chr20	32	+	True	8705365	8705365	G	A	ENST00000338037.6:c.1644G>A	Q548delinsQ	Silent	E_16	SNP	True	0	Class 0: This mutation can be originally modeled.	51aa	80aa	Plcb1	ENSMUSG00000051177.17	ENSMUST00000110116.8	chr2	32	+	SNP	Silent	E_16	135175330.0	135175330.0	G	A	ENSMUST00000110116.8:c.1644G>A	Q548delinsQ	135175330.0	135175330.0	G	A	ENSMUST00000110116.8:c.1644G>A	Q548delinsQ	CLINVAR-H2143046	CLINVAR-H2143046-M01-V01	CLINVAR	1777117.0	False	False	False	False	False	131
PLCB1	ENSG00000182621.12	ENST00000338037.6	chr20	32	+	True	8705378	8705378	G	C	ENST00000338037.6:c.1657G>C	E553Q	Missense	E_16	SNP	True	0	Class 0: This mutation can be originally modeled.	56aa	75aa	Plcb1	ENSMUSG00000051177.17	ENSMUST00000110116.8	chr2	32	+	SNP	Missense	E_16	135175343.0	135175343.0	G	C	ENSMUST00000110116.8:c.1657G>C	E553Q	135175343.0	135175343.0	G	C	ENSMUST00000110116.8:c.1657G>C	E553Q	CLINVAR-H2143047	CLINVAR-H2143047-M01-V01	CLINVAR	538886.0	False	False	False	False	False	131
PLCB1	ENSG00000182621.12	ENST00000338037.6	chr20	32	+	True	8705389	8705389	A	G	ENST00000338037.6:c.1668A>G	E556delinsE	Silent	E_16	SNP	True	0	Class 0: This mutation can be originally modeled.	59aa	72aa	Plcb1	ENSMUSG00000051177.17	ENSMUST00000110116.8	chr2	32	+	SNP	Silent	E_16	135175354.0	135175354.0	A	G	ENSMUST00000110116.8:c.1668A>G	E556delinsE	135175354.0	135175354.0	A	G	ENSMUST00000110116.8:c.1668A>G	E556delinsE	CLINVAR-H2143048	CLINVAR-H2143048-M01-V01	CLINVAR	339504.0	False	False	False	False	False	131
PLCB1	ENSG00000182621.12	ENST00000338037.6	chr20	32	+	True	8707962	8707962	A	G	ENST00000338037.6:c.1685A>G	N562S	Missense	E_17	SNP	True	0	Class 0: This mutation can be originally modeled.	65aa	66aa	Plcb1	ENSMUSG00000051177.17	ENSMUST00000110116.8	chr2	32	+	SNP	Missense	E_17	135177354.0	135177354.0	A	G	ENSMUST00000110116.8:c.1685A>G	N562S	135177354.0	135177354.0	A	G	ENSMUST00000110116.8:c.1685A>G	N562S	CLINVAR-H2143058	CLINVAR-H2143058-M01-V01	CLINVAR	569440.0	False	False	False	False	False	131
PLCB1	ENSG00000182621.12	ENST00000338037.6	chr20	32	+	True	8707963	8707963	T	G	ENST00000338037.6:c.1686T>G	N562K	Missense	E_17	SNP	True	0	Class 0: This mutation can be originally modeled.	65aa	66aa	Plcb1	ENSMUSG00000051177.17	ENSMUST00000110116.8	chr2	32	+	SNP	Missense	E_17	135177355.0	135177355.0	T	G	ENSMUST00000110116.8:c.1686T>G	N562K	135177355.0	135177355.0	T	G	ENSMUST00000110116.8:c.1686T>G	N562K	CLINVAR-H2143059	CLINVAR-H2143059-M01-V01	CLINVAR	1408675.0	False	False	False	False	False	131
PLCB1	ENSG00000182621.12	ENST00000338037.6	chr20	32	+	True	8707975	8707975	A	G	ENST00000338037.6:c.1698A>G	E566delinsE	Silent	E_17	SNP	True	0	Class 0: This mutation can be originally modeled.	69aa	62aa	Plcb1	ENSMUSG00000051177.17	ENSMUST00000110116.8	chr2	32	+	SNP	Silent	E_17	135177367.0	135177367.0	A	G	ENSMUST00000110116.8:c.1698A>G	E566delinsE	135177367.0	135177367.0	A	G	ENSMUST00000110116.8:c.1698A>G	E566delinsE	CLINVAR-H2143060	CLINVAR-H2143060-M01-V01	CLINVAR	761577.0	False	False	False	False	False	131
PLCB1	ENSG00000182621.12	ENST00000338037.6	chr20	32	+	True	8707987	8707987	C	T	ENST00000338037.6:c.1710C>T	F570delinsF	Silent	E_17	SNP	True	0	Class 0: This mutation can be originally modeled.	73aa	58aa	Plcb1	ENSMUSG00000051177.17	ENSMUST00000110116.8	chr2	32	+	SNP	Silent	E_17	135177379.0	135177379.0	C	T	ENSMUST00000110116.8:c.1710C>T	F570delinsF	135177379.0	135177379.0	C	T	ENSMUST00000110116.8:c.1710C>T	F570delinsF	CLINVAR-H2143061	CLINVAR-H2143061-M01-V01	CLINVAR	1542097.0	False	False	False	False	False	131
PLCB1	ENSG00000182621.12	ENST00000338037.6	chr20	32	+	True	8707988	8707988	G	A	ENST00000338037.6:c.1711G>A	V571M	Missense	E_17	SNP	True	0	Class 0: This mutation can be originally modeled.	74aa	57aa	Plcb1	ENSMUSG00000051177.17	ENSMUST00000110116.8	chr2	32	+	SNP	Missense	E_17	135177380.0	135177380.0	G	A	ENSMUST00000110116.8:c.1711G>A	V571M	135177380.0	135177380.0	G	A	ENSMUST00000110116.8:c.1711G>A	V571M	CLINVAR-H2143062	CLINVAR-H2143062-M01-V01	CLINVAR	538884.0	False	False	False	False	False	131
PLCB1	ENSG00000182621.12	ENST00000338037.6	chr20	32	+	True	8707999	8707999	A	G	ENST00000338037.6:c.1722A>G	K574delinsK	Silent	E_17	SNP	True	0	Class 0: This mutation can be originally modeled.	77aa	54aa	Plcb1	ENSMUSG00000051177.17	ENSMUST00000110116.8	chr2	32	+	SNP	Silent	E_17	135177391.0	135177391.0	A	G	ENSMUST00000110116.8:c.1722A>G	K574delinsK	135177391.0	135177391.0	A	G	ENSMUST00000110116.8:c.1722A>G	K574delinsK	CLINVAR-H2143063	CLINVAR-H2143063-M01-V01	CLINVAR	2121227.0	False	False	False	False	False	131
PLCB1	ENSG00000182621.12	ENST00000338037.6	chr20	32	+	True	8708006	8708006	G	A	ENST00000338037.6:c.1729G>A	E577K	Missense	E_17	SNP	True	0	Class 0: This mutation can be originally modeled.	80aa	51aa	Plcb1	ENSMUSG00000051177.17	ENSMUST00000110116.8	chr2	32	+	SNP	Missense	E_17	135177398.0	135177398.0	G	A	ENSMUST00000110116.8:c.1729G>A	E577K	135177398.0	135177398.0	G	A	ENSMUST00000110116.8:c.1729G>A	E577K	CLINVAR-H2143064	CLINVAR-H2143064-M01-V01	CLINVAR	809221.0	False	False	False	False	False	131
PLCB1	ENSG00000182621.12	ENST00000338037.6	chr20	32	+	True	8708017	8708017	C	T	ENST00000338037.6:c.1740C>T	T580delinsT	Silent	E_17	SNP	True	0	Class 0: This mutation can be originally modeled.	83aa	48aa	Plcb1	ENSMUSG00000051177.17	ENSMUST00000110116.8	chr2	32	+	SNP	Silent	E_17	135177409.0	135177409.0	A	T	ENSMUST00000110116.8:c.1740A>T	T580delinsT	135177409.0	135177409.0	A	T	ENSMUST00000110116.8:c.1740A>T	T580delinsT	CLINVAR-H2143065	CLINVAR-H2143065-M01-V01	CLINVAR	1090617.0	False	False	False	False	False	131
PLCB1	ENSG00000182621.12	ENST00000338037.6	chr20	32	+	True	8708019	8708019	A	G	ENST00000338037.6:c.1742A>G	K581R	Missense	E_17	SNP	True	0	Class 0: This mutation can be originally modeled.	84aa	47aa	Plcb1	ENSMUSG00000051177.17	ENSMUST00000110116.8	chr2	32	+	SNP	Missense	E_17	135177411.0	135177411.0	A	G	ENSMUST00000110116.8:c.1742A>G	K581R	135177411.0	135177411.0	A	G	ENSMUST00000110116.8:c.1742A>G	K581R	CLINVAR-H2143066	CLINVAR-H2143066-M01-V01	CLINVAR	578737.0	False	False	False	False	False	131
PLCB1	ENSG00000182621.12	ENST00000338037.6	chr20	32	+	True	8708029	8708029	G	C	ENST00000338037.6:c.1752G>C	V584delinsV	Silent	E_17	SNP	True	0	Class 0: This mutation can be originally modeled.	87aa	44aa	Plcb1	ENSMUSG00000051177.17	ENSMUST00000110116.8	chr2	32	+	SNP	Silent	E_17	135177421.0	135177421.0	G	C	ENSMUST00000110116.8:c.1752G>C	V584delinsV	135177421.0	135177421.0	G	C	ENSMUST00000110116.8:c.1752G>C	V584delinsV	CLINVAR-H2143067	CLINVAR-H2143067-M01-V01	CLINVAR	1107343.0	False	False	False	False	False	131
PLCB1	ENSG00000182621.12	ENST00000338037.6	chr20	32	+	True	8708031	8708031	A	G	ENST00000338037.6:c.1754A>G	E585G	Missense	E_17	SNP	True	0	Class 0: This mutation can be originally modeled.	88aa	43aa	Plcb1	ENSMUSG00000051177.17	ENSMUST00000110116.8	chr2	32	+	SNP	Missense	E_17	135177423.0	135177423.0	A	G	ENSMUST00000110116.8:c.1754A>G	E585G	135177423.0	135177423.0	A	G	ENSMUST00000110116.8:c.1754A>G	E585G	CLINVAR-H2143068	CLINVAR-H2143068-M01-V01	CLINVAR	2092870.0	False	False	False	False	False	131
PLCB1	ENSG00000182621.12	ENST00000338037.6	chr20	32	+	True	8708038	8708038	A	G	ENST00000338037.6:c.1761A>G	V587delinsV	Silent	E_17	SNP	True	0	Class 0: This mutation can be originally modeled.	90aa	41aa	Plcb1	ENSMUSG00000051177.17	ENSMUST00000110116.8	chr2	32	+	SNP	Silent	E_17	135177430.0	135177430.0	A	G	ENSMUST00000110116.8:c.1761A>G	V587delinsV	135177430.0	135177430.0	A	G	ENSMUST00000110116.8:c.1761A>G	V587delinsV	CLINVAR-H2143069	CLINVAR-H2143069-M01-V01	CLINVAR	339505.0	False	False	False	False	False	131
PLCB1	ENSG00000182621.12	ENST00000338037.6	chr20	32	+	True	8709697	8709697	A	T	ENST00000338037.6:c.1764A>T	E588D	Missense	E_18	SNP	True	0	Class 0: This mutation can be originally modeled.	91aa	40aa	Plcb1	ENSMUSG00000051177.17	ENSMUST00000110116.8	chr2	32	+	SNP	Missense	E_18	135179357.0	135179357.0	A	T	ENSMUST00000110116.8:c.1764A>T	E588D	135179357.0	135179357.0	A	T	ENSMUST00000110116.8:c.1764A>T	E588D	CLINVAR-H2143080	CLINVAR-H2143080-M01-V01	CLINVAR	538901.0	False	False	False	False	False	131
PLCB1	ENSG00000182621.12	ENST00000338037.6	chr20	32	+	True	8709700	8709700	T	C	ENST00000338037.6:c.1767T>C	Y589delinsY	Silent	E_18	SNP	True	0	Class 0: This mutation can be originally modeled.	92aa	39aa	Plcb1	ENSMUSG00000051177.17	ENSMUST00000110116.8	chr2	32	+	SNP	Silent	E_18	135179360.0	135179360.0	C	C	ENSMUST00000110116.8:c.1767C>C	Y589delinsY	135179360.0	135179360.0	C	C	ENSMUST00000110116.8:c.1767C>C	Y589delinsY	CLINVAR-H2143081	CLINVAR-H2143081-M01-V01	CLINVAR	1117995.0	False	False	False	False	False	131
PLCB1	ENSG00000182621.12	ENST00000338037.6	chr20	32	+	True	8709706	8709706	A	T	ENST00000338037.6:c.1773A>T	K591N	Missense	E_18	SNP	True	0	Class 0: This mutation can be originally modeled.	94aa	37aa	Plcb1	ENSMUSG00000051177.17	ENSMUST00000110116.8	chr2	32	+	SNP	Missense	E_18	135179366.0	135179366.0	G	T	ENSMUST00000110116.8:c.1773G>T	K591N	135179366.0	135179366.0	G	T	ENSMUST00000110116.8:c.1773G>T	K591N	CLINVAR-H2143082	CLINVAR-H2143082-M01-V01	CLINVAR	1479299.0	False	False	False	False	False	131
PLCB1	ENSG00000182621.12	ENST00000338037.6	chr20	32	+	True	8709707	8709707	A	T	ENST00000338037.6:c.1774A>T	M592L	Missense	E_18	SNP	True	0	Class 0: This mutation can be originally modeled.	95aa	36aa	Plcb1	ENSMUSG00000051177.17	ENSMUST00000110116.8	chr2	32	+	SNP	Missense	E_18	135179367.0	135179367.0	A	T	ENSMUST00000110116.8:c.1774A>T	M592L	135179367.0	135179367.0	A	T	ENSMUST00000110116.8:c.1774A>T	M592L	CLINVAR-H2143083	CLINVAR-H2143083-M01-V01	CLINVAR	1475697.0	False	False	False	False	False	131
PLCB1	ENSG00000182621.12	ENST00000338037.6	chr20	32	+	True	8709715	8709715	T	C	ENST00000338037.6:c.1782T>C	L594delinsL	Silent	E_18	SNP	True	0	Class 0: This mutation can be originally modeled.	97aa	34aa	Plcb1	ENSMUSG00000051177.17	ENSMUST00000110116.8	chr2	32	+	SNP	Silent	E_18	135179375.0	135179375.0	T	C	ENSMUST00000110116.8:c.1782T>C	L594delinsL	135179375.0	135179375.0	T	C	ENSMUST00000110116.8:c.1782T>C	L594delinsL	CLINVAR-H2143084	CLINVAR-H2143084-M01-V01	CLINVAR	241024.0	False	False	False	False	False	131
PLCB1	ENSG00000182621.12	ENST00000338037.6	chr20	32	+	True	8709718	8709718	C	T	ENST00000338037.6:c.1785C>T	S595delinsS	Silent	E_18	SNP	True	0	Class 0: This mutation can be originally modeled.	98aa	33aa	Plcb1	ENSMUSG00000051177.17	ENSMUST00000110116.8	chr2	32	+	SNP	Silent	E_18	135179378.0	135179378.0	C	T	ENSMUST00000110116.8:c.1785C>T	S595delinsS	135179378.0	135179378.0	C	T	ENSMUST00000110116.8:c.1785C>T	S595delinsS	CLINVAR-H2143085	CLINVAR-H2143085-M01-V01	CLINVAR	1780082.0	False	False	False	False	False	131
PLCB1	ENSG00000182621.12	ENST00000338037.6	chr20	32	+	True	8709741	8709741	G	T	ENST00000338037.6:c.1808G>T	R603L	Missense	E_18	SNP	True	0	Class 0: This mutation can be originally modeled.	106aa	25aa	Plcb1	ENSMUSG00000051177.17	ENSMUST00000110116.8	chr2	32	+	SNP	Missense	E_18	135179401.0	135179401.0	G	T	ENSMUST00000110116.8:c.1808G>T	R603L	135179401.0	135179401.0	G	T	ENSMUST00000110116.8:c.1808G>T	R603L	CLINVAR-H2143086	CLINVAR-H2143086-M01-V01	CLINVAR	2106074.0	False	False	False	False	False	131
PLCB1	ENSG00000182621.12	ENST00000338037.6	chr20	32	+	True	8709746	8709746	G	T	ENST00000338037.6:c.1813G>T	D605Y	Missense	E_18	SNP	True	0	Class 0: This mutation can be originally modeled.	108aa	23aa	Plcb1	ENSMUSG00000051177.17	ENSMUST00000110116.8	chr2	32	+	SNP	Missense	E_18	135179406.0	135179406.0	G	T	ENSMUST00000110116.8:c.1813G>T	D605Y	135179406.0	135179406.0	G	T	ENSMUST00000110116.8:c.1813G>T	D605Y	CLINVAR-H2143087	CLINVAR-H2143087-M01-V01	CLINVAR	1395537.0	False	False	False	False	False	131
PLCB1	ENSG00000182621.12	ENST00000338037.6	chr20	32	+	True	8709764	8709764	C	T	ENST00000338037.6:c.1831C>T	P611S	Missense	E_18	SNP	True	0	Class 0: This mutation can be originally modeled.	114aa	17aa	Plcb1	ENSMUSG00000051177.17	ENSMUST00000110116.8	chr2	32	+	SNP	Missense	E_18	135179424.0	135179424.0	C	T	ENSMUST00000110116.8:c.1831C>T	P611S	135179424.0	135179424.0	C	T	ENSMUST00000110116.8:c.1831C>T	P611S	CLINVAR-H2143088	CLINVAR-H2143088-M01-V01	CLINVAR	1023126.0	False	False	False	False	False	131
PLCB1	ENSG00000182621.12	ENST00000338037.6	chr20	32	+	True	8709772	8709772	C	T	ENST00000338037.6:c.1839C>T	L613delinsL	Silent	E_18	SNP	True	0	Class 0: This mutation can be originally modeled.	116aa	15aa	Plcb1	ENSMUSG00000051177.17	ENSMUST00000110116.8	chr2	32	+	SNP	Silent	E_18	135179432.0	135179432.0	C	T	ENSMUST00000110116.8:c.1839C>T	L613delinsL	135179432.0	135179432.0	C	T	ENSMUST00000110116.8:c.1839C>T	L613delinsL	CLINVAR-H2143089	CLINVAR-H2143089-M01-V01	CLINVAR	1130526.0	False	False	False	False	False	131
PLCB1	ENSG00000182621.12	ENST00000338037.6	chr20	32	+	True	8709787	8709787	T	C	ENST00000338037.6:c.1854T>C	G618delinsG	Silent	E_18	SNP	True	0	Class 0: This mutation can be originally modeled.	121aa	10aa	Plcb1	ENSMUSG00000051177.17	ENSMUST00000110116.8	chr2	32	+	SNP	Silent	E_18	135179447.0	135179447.0	C	C	ENSMUST00000110116.8:c.1854C>C	G618delinsG	135179447.0	135179447.0	C	C	ENSMUST00000110116.8:c.1854C>C	G618delinsG	CLINVAR-H2143090	CLINVAR-H2143090-M01-V01	CLINVAR	589976.0	False	False	False	False	False	131
PLCB1	ENSG00000182621.12	ENST00000338037.6	chr20	32	+	True	8709814	8709814	G	A	ENST00000338037.6:c.1881G>A	Q627delinsQ	Silent	E_18	SNP	True	0	Class 0: This mutation can be originally modeled.	130aa	1aa	Plcb1	ENSMUSG00000051177.17	ENSMUST00000110116.8	chr2	32	+	SNP	Silent	E_18	135179474.0	135179474.0	G	A	ENSMUST00000110116.8:c.1881G>A	Q627delinsQ	135179474.0	135179474.0	G	A	ENSMUST00000110116.8:c.1881G>A	Q627delinsQ	CLINVAR-H2143091	CLINVAR-H2143091-M01-V01	CLINVAR	415939.0	False	False	False	False	False	131
PLCB1	ENSG00000182621.12	ENST00000338037.6	chr20	32	+	True	8713904	8713904	T	C	ENST00000338037.6:c.1908T>C	N636delinsN	Silent	E_19	SNP	True	0	Class 0: This mutation can be originally modeled.	6aa	104aa	Plcb1	ENSMUSG00000051177.17	ENSMUST00000110116.8	chr2	32	+	SNP	Silent	E_19	135182599.0	135182599.0	C	C	ENSMUST00000110116.8:c.1908C>C	N636delinsN	135182599.0	135182599.0	C	C	ENSMUST00000110116.8:c.1908C>C	N636delinsN	CLINVAR-H2143101	CLINVAR-H2143101-M01-V01	CLINVAR	797144.0	False	False	False	False	False	110
PLCB1	ENSG00000182621.12	ENST00000338037.6	chr20	32	+	True	8713911	8713911	A	G	ENST00000338037.6:c.1915A>G	M639V	Missense	E_19	SNP	True	0	Class 0: This mutation can be originally modeled.	9aa	101aa	Plcb1	ENSMUSG00000051177.17	ENSMUST00000110116.8	chr2	32	+	SNP	Missense	E_19	135182606.0	135182606.0	A	G	ENSMUST00000110116.8:c.1915A>G	M639V	135182606.0	135182606.0	A	G	ENSMUST00000110116.8:c.1915A>G	M639V	CLINVAR-H2143102	CLINVAR-H2143102-M01-V01	CLINVAR	1782571.0	False	False	False	False	False	110
PLCB1	ENSG00000182621.12	ENST00000338037.6	chr20	32	+	True	8713925	8713925	C	T	ENST00000338037.6:c.1929C>T	N643delinsN	Silent	E_19	SNP	True	0	Class 0: This mutation can be originally modeled.	13aa	97aa	Plcb1	ENSMUSG00000051177.17	ENSMUST00000110116.8	chr2	32	+	SNP	Silent	E_19	135182620.0	135182620.0	T	T	ENSMUST00000110116.8:c.1929T>T	N643delinsN	135182620.0	135182620.0	T	T	ENSMUST00000110116.8:c.1929T>T	N643delinsN	CLINVAR-H2143103	CLINVAR-H2143103-M01-V01	CLINVAR	1582182.0	False	False	False	False	False	110
PLCB1	ENSG00000182621.12	ENST00000338037.6	chr20	32	+	True	8713926	8713926	G	A	ENST00000338037.6:c.1930G>A	G644R	Missense	E_19	SNP	True	0	Class 0: This mutation can be originally modeled.	14aa	96aa	Plcb1	ENSMUSG00000051177.17	ENSMUST00000110116.8	chr2	32	+	SNP	Missense	E_19	135182621.0	135182621.0	G	A	ENSMUST00000110116.8:c.1930G>A	G644R	135182621.0	135182621.0	G	A	ENSMUST00000110116.8:c.1930G>A	G644R	CLINVAR-H2143104	CLINVAR-H2143104-M01-V01	CLINVAR	1018932.0	False	False	False	False	False	110
PLCB1	ENSG00000182621.12	ENST00000338037.6	chr20	32	+	True	8713936	8713936	G	T	ENST00000338037.6:c.1940G>T	G647V	Missense	E_19	SNP	True	0	Class 0: This mutation can be originally modeled.	17aa	93aa	Plcb1	ENSMUSG00000051177.17	ENSMUST00000110116.8	chr2	32	+	SNP	Missense	E_19	135182631.0	135182631.0	G	T	ENSMUST00000110116.8:c.1940G>T	G647V	135182631.0	135182631.0	G	T	ENSMUST00000110116.8:c.1940G>T	G647V	CLINVAR-H2143105	CLINVAR-H2143105-M01-V01	CLINVAR	548615.0	False	False	False	False	False	110
PLCB1	ENSG00000182621.12	ENST00000338037.6	chr20	32	+	True	8713940	8713940	C	T	ENST00000338037.6:c.1944C>T	Y648delinsY	Silent	E_19	SNP	True	0	Class 0: This mutation can be originally modeled.	18aa	92aa	Plcb1	ENSMUSG00000051177.17	ENSMUST00000110116.8	chr2	32	+	SNP	Silent	E_19	135182635.0	135182635.0	T	T	ENSMUST00000110116.8:c.1944T>T	Y648delinsY	135182635.0	135182635.0	T	T	ENSMUST00000110116.8:c.1944T>T	Y648delinsY	CLINVAR-H2143106	CLINVAR-H2143106-M01-V01	CLINVAR	757772.0	False	False	False	False	False	110
PLCB1	ENSG00000182621.12	ENST00000338037.6	chr20	32	+	True	8713952	8713952	A	G	ENST00000338037.6:c.1956A>G	P652delinsP	Silent	E_19	SNP	True	0	Class 0: This mutation can be originally modeled.	22aa	88aa	Plcb1	ENSMUSG00000051177.17	ENSMUST00000110116.8	chr2	32	+	SNP	Silent	E_19	135182647.0	135182647.0	A	G	ENSMUST00000110116.8:c.1956A>G	P652delinsP	135182647.0	135182647.0	A	G	ENSMUST00000110116.8:c.1956A>G	P652delinsP	CLINVAR-H2143107	CLINVAR-H2143107-M01-V01	CLINVAR	1561212.0	False	False	False	False	False	110
PLCB1	ENSG00000182621.12	ENST00000338037.6	chr20	32	+	True	8713953	8713953	G	C	ENST00000338037.6:c.1957G>C	E653Q	Missense	E_19	SNP	True	0	Class 0: This mutation can be originally modeled.	23aa	87aa	Plcb1	ENSMUSG00000051177.17	ENSMUST00000110116.8	chr2	32	+	SNP	Missense	E_19	135182648.0	135182648.0	G	C	ENSMUST00000110116.8:c.1957G>C	E653Q	135182648.0	135182648.0	G	C	ENSMUST00000110116.8:c.1957G>C	E653Q	CLINVAR-H2143108	CLINVAR-H2143108-M01-V01	CLINVAR	1474432.0	False	False	False	False	False	110
PLCB1	ENSG00000182621.12	ENST00000338037.6	chr20	32	+	True	8713957	8713957	T	C	ENST00000338037.6:c.1961T>C	F654S	Missense	E_19	SNP	True	0	Class 0: This mutation can be originally modeled.	24aa	86aa	Plcb1	ENSMUSG00000051177.17	ENSMUST00000110116.8	chr2	32	+	SNP	Missense	E_19	135182652.0	135182652.0	T	C	ENSMUST00000110116.8:c.1961T>C	F654S	135182652.0	135182652.0	T	C	ENSMUST00000110116.8:c.1961T>C	F654S	CLINVAR-H2143109	CLINVAR-H2143109-M01-V01	CLINVAR	1373154.0	False	False	False	False	False	110
PLCB1	ENSG00000182621.12	ENST00000338037.6	chr20	32	+	True	8713958	8713958	C	T	ENST00000338037.6:c.1962C>T	F654delinsF	Silent	E_19	SNP	True	0	Class 0: This mutation can be originally modeled.	24aa	86aa	Plcb1	ENSMUSG00000051177.17	ENSMUST00000110116.8	chr2	32	+	SNP	Silent	E_19	135182653.0	135182653.0	C	T	ENSMUST00000110116.8:c.1962C>T	F654delinsF	135182653.0	135182653.0	C	T	ENSMUST00000110116.8:c.1962C>T	F654delinsF	CLINVAR-H2143110	CLINVAR-H2143110-M01-V01	CLINVAR	898533.0	False	False	False	False	False	110
PLCB1	ENSG00000182621.12	ENST00000338037.6	chr20	32	+	True	8713966	8713966	G	A	ENST00000338037.6:c.1970G>A	R657K	Missense	E_19	SNP	True	0	Class 0: This mutation can be originally modeled.	27aa	83aa	Plcb1	ENSMUSG00000051177.17	ENSMUST00000110116.8	chr2	32	+	SNP	Missense	E_19	135182661.0	135182661.0	G	A	ENSMUST00000110116.8:c.1970G>A	R657K	135182661.0	135182661.0	G	A	ENSMUST00000110116.8:c.1970G>A	R657K	CLINVAR-H2143111	CLINVAR-H2143111-M01-V01	CLINVAR	1057591.0	False	False	False	False	False	110
PLCB1	ENSG00000182621.12	ENST00000338037.6	chr20	32	+	True	8713967	8713967	G	A	ENST00000338037.6:c.1971G>A	R657delinsR	Silent	E_19	SNP	True	0	Class 0: This mutation can be originally modeled.	27aa	83aa	Plcb1	ENSMUSG00000051177.17	ENSMUST00000110116.8	chr2	32	+	SNP	Silent	E_19	135182662.0	135182662.0	G	A	ENSMUST00000110116.8:c.1971G>A	R657delinsR	135182662.0	135182662.0	G	A	ENSMUST00000110116.8:c.1971G>A	R657delinsR	CLINVAR-H2143112	CLINVAR-H2143112-M01-V01	CLINVAR	1096137.0	False	False	False	False	False	110
PLCB1	ENSG00000182621.12	ENST00000338037.6	chr20	32	+	True	8713976	8713976	G	T	ENST00000338037.6:c.1980G>T	K660N	Missense	E_19	SNP	True	0	Class 0: This mutation can be originally modeled.	30aa	80aa	Plcb1	ENSMUSG00000051177.17	ENSMUST00000110116.8	chr2	32	+	SNP	Missense	E_19	135182671.0	135182671.0	G	T	ENSMUST00000110116.8:c.1980G>T	K660N	135182671.0	135182671.0	G	T	ENSMUST00000110116.8:c.1980G>T	K660N	CLINVAR-H2143113	CLINVAR-H2143113-M01-V01	CLINVAR	500993.0	False	False	False	False	False	110
PLCB1	ENSG00000182621.12	ENST00000338037.6	chr20	32	+	True	8713988	8713988	A	G	ENST00000338037.6:c.1992A>G	P664delinsP	Silent	E_19	SNP	True	0	Class 0: This mutation can be originally modeled.	34aa	76aa	Plcb1	ENSMUSG00000051177.17	ENSMUST00000110116.8	chr2	32	+	SNP	Silent	E_19	135182683.0	135182683.0	A	G	ENSMUST00000110116.8:c.1992A>G	P664delinsP	135182683.0	135182683.0	A	G	ENSMUST00000110116.8:c.1992A>G	P664delinsP	CLINVAR-H2143114	CLINVAR-H2143114-M01-V01	CLINVAR	2127024.0	False	False	False	False	False	110
PLCB1	ENSG00000182621.12	ENST00000338037.6	chr20	32	+	True	8714003	8714003	C	T	ENST00000338037.6:c.2007C>T	I669delinsI	Silent	E_19	SNP	True	0	Class 0: This mutation can be originally modeled.	39aa	71aa	Plcb1	ENSMUSG00000051177.17	ENSMUST00000110116.8	chr2	32	+	SNP	Silent	E_19	135182698.0	135182698.0	C	T	ENSMUST00000110116.8:c.2007C>T	I669delinsI	135182698.0	135182698.0	C	T	ENSMUST00000110116.8:c.2007C>T	I669delinsI	CLINVAR-H2143115	CLINVAR-H2143115-M01-V01	CLINVAR	1121909.0	False	False	False	False	False	110
PLCB1	ENSG00000182621.12	ENST00000338037.6	chr20	32	+	True	8714004	8714004	G	A	ENST00000338037.6:c.2008G>A	V670I	Missense	E_19	SNP	True	0	Class 0: This mutation can be originally modeled.	40aa	70aa	Plcb1	ENSMUSG00000051177.17	ENSMUST00000110116.8	chr2	32	+	SNP	Missense	E_19	135182699.0	135182699.0	G	A	ENSMUST00000110116.8:c.2008G>A	V670I	135182699.0	135182699.0	G	A	ENSMUST00000110116.8:c.2008G>A	V670I	CLINVAR-H2143116	CLINVAR-H2143116-M01-V01	CLINVAR	567711.0	False	False	False	False	False	110
PLCB1	ENSG00000182621.12	ENST00000338037.6	chr20	32	+	True	8714004	8714004	G	T	ENST00000338037.6:c.2008G>T	V670L	Missense	E_19	SNP	True	0	Class 0: This mutation can be originally modeled.	40aa	70aa	Plcb1	ENSMUSG00000051177.17	ENSMUST00000110116.8	chr2	32	+	SNP	Missense	E_19	135182699.0	135182699.0	G	T	ENSMUST00000110116.8:c.2008G>T	V670L	135182699.0	135182699.0	G	T	ENSMUST00000110116.8:c.2008G>T	V670L	CLINVAR-H2143117	CLINVAR-H2143117-M01-V01	CLINVAR	1420480.0	False	False	False	False	False	110
PLCB1	ENSG00000182621.12	ENST00000338037.6	chr20	32	+	True	8714011	8714011	G	A	ENST00000338037.6:c.2015G>A	G672E	Missense	E_19	SNP	True	0	Class 0: This mutation can be originally modeled.	42aa	68aa	Plcb1	ENSMUSG00000051177.17	ENSMUST00000110116.8	chr2	32	+	SNP	Missense	E_19	135182706.0	135182706.0	G	A	ENSMUST00000110116.8:c.2015G>A	G672E	135182706.0	135182706.0	G	A	ENSMUST00000110116.8:c.2015G>A	G672E	CLINVAR-H2143118	CLINVAR-H2143118-M01-V01	CLINVAR	487234.0	False	False	False	False	False	110
PLCB1	ENSG00000182621.12	ENST00000338037.6	chr20	32	+	True	8714013	8714013	A	G	ENST00000338037.6:c.2017A>G	I673V	Missense	E_19	SNP	True	0	Class 0: This mutation can be originally modeled.	43aa	67aa	Plcb1	ENSMUSG00000051177.17	ENSMUST00000110116.8	chr2	32	+	SNP	Missense	E_19	135182708.0	135182708.0	A	G	ENSMUST00000110116.8:c.2017A>G	I673V	135182708.0	135182708.0	A	G	ENSMUST00000110116.8:c.2017A>G	I673V	CLINVAR-H2143119	CLINVAR-H2143119-M01-V01	CLINVAR	2169822.0	False	False	False	False	False	110
PLCB1	ENSG00000182621.12	ENST00000338037.6	chr20	32	+	True	8714024	8714024	C	T	ENST00000338037.6:c.2028C>T	N676delinsN	Silent	E_19	SNP	True	0	Class 0: This mutation can be originally modeled.	46aa	64aa	Plcb1	ENSMUSG00000051177.17	ENSMUST00000110116.8	chr2	32	+	SNP	Silent	E_19	135182719.0	135182719.0	C	T	ENSMUST00000110116.8:c.2028C>T	N676delinsN	135182719.0	135182719.0	C	T	ENSMUST00000110116.8:c.2028C>T	N676delinsN	CLINVAR-H2143120	CLINVAR-H2143120-M01-V01	CLINVAR	1139700.0	False	False	False	False	False	110
PLCB1	ENSG00000182621.12	ENST00000338037.6	chr20	32	+	True	8714033	8714033	T	G	ENST00000338037.6:c.2037T>G	S679delinsS	Silent	E_19	SNP	True	0	Class 0: This mutation can be originally modeled.	49aa	61aa	Plcb1	ENSMUSG00000051177.17	ENSMUST00000110116.8	chr2	32	+	SNP	Silent	E_19	135182728.0	135182728.0	T	G	ENSMUST00000110116.8:c.2037T>G	S679delinsS	135182728.0	135182728.0	T	G	ENSMUST00000110116.8:c.2037T>G	S679delinsS	CLINVAR-H2143122	CLINVAR-H2143122-M01-V01	CLINVAR	1153134.0	False	False	False	False	False	110
PLCB1	ENSG00000182621.12	ENST00000338037.6	chr20	32	+	True	8714038	8714038	A	G	ENST00000338037.6:c.2042A>G	K681R	Missense	E_19	SNP	True	0	Class 0: This mutation can be originally modeled.	51aa	59aa	Plcb1	ENSMUSG00000051177.17	ENSMUST00000110116.8	chr2	32	+	SNP	Missense	E_19	135182733.0	135182733.0	A	G	ENSMUST00000110116.8:c.2042A>G	K681R	135182733.0	135182733.0	A	G	ENSMUST00000110116.8:c.2042A>G	K681R	CLINVAR-H2143123	CLINVAR-H2143123-M01-V01	CLINVAR	1519696.0	False	False	False	False	False	110
PLCB1	ENSG00000182621.12	ENST00000338037.6	chr20	32	+	True	8717686	8717686	T	C	ENST00000338037.6:c.2055T>C	G685delinsG	Silent	E_20	SNP	True	0	Class 0: This mutation can be originally modeled.	55aa	55aa	Plcb1	ENSMUSG00000051177.17	ENSMUST00000110116.8	chr2	32	+	SNP	Silent	E_20	135186089.0	135186089.0	T	C	ENSMUST00000110116.8:c.2055T>C	G685delinsG	135186089.0	135186089.0	T	C	ENSMUST00000110116.8:c.2055T>C	G685delinsG	CLINVAR-H2143136	CLINVAR-H2143136-M01-V01	CLINVAR	2420491.0	False	False	False	False	False	110
PLCB1	ENSG00000182621.12	ENST00000338037.6	chr20	32	+	True	8717698	8717698	T	C	ENST00000338037.6:c.2067T>C	S689delinsS	Silent	E_20	SNP	True	0	Class 0: This mutation can be originally modeled.	59aa	51aa	Plcb1	ENSMUSG00000051177.17	ENSMUST00000110116.8	chr2	32	+	SNP	Silent	E_20	135186101.0	135186101.0	T	C	ENSMUST00000110116.8:c.2067T>C	S689delinsS	135186101.0	135186101.0	T	C	ENSMUST00000110116.8:c.2067T>C	S689delinsS	CLINVAR-H2143137	CLINVAR-H2143137-M01-V01	CLINVAR	1090657.0	False	False	False	False	False	110
PLCB1	ENSG00000182621.12	ENST00000338037.6	chr20	32	+	True	8717707	8717707	A	G	ENST00000338037.6:c.2076A>G	K692delinsK	Silent	E_20	SNP	True	0	Class 0: This mutation can be originally modeled.	62aa	48aa	Plcb1	ENSMUSG00000051177.17	ENSMUST00000110116.8	chr2	32	+	SNP	Silent	E_20	135186110.0	135186110.0	A	G	ENSMUST00000110116.8:c.2076A>G	K692delinsK	135186110.0	135186110.0	A	G	ENSMUST00000110116.8:c.2076A>G	K692delinsK	CLINVAR-H2143138	CLINVAR-H2143138-M01-V01	CLINVAR	2164433.0	False	False	False	False	False	110
PLCB1	ENSG00000182621.12	ENST00000338037.6	chr20	32	+	True	8717713	8717713	G	A	ENST00000338037.6:c.2082G>A	G694delinsG	Silent	E_20	SNP	True	0	Class 0: This mutation can be originally modeled.	64aa	46aa	Plcb1	ENSMUSG00000051177.17	ENSMUST00000110116.8	chr2	32	+	SNP	Silent	E_20	135186116.0	135186116.0	G	A	ENSMUST00000110116.8:c.2082G>A	G694delinsG	135186116.0	135186116.0	G	A	ENSMUST00000110116.8:c.2082G>A	G694delinsG	CLINVAR-H2143139	CLINVAR-H2143139-M01-V01	CLINVAR	129903.0	False	False	False	False	False	110
PLCB1	ENSG00000182621.12	ENST00000338037.6	chr20	32	+	True	8717719	8717719	C	T	ENST00000338037.6:c.2088C>T	Y696delinsY	Silent	E_20	SNP	True	0	Class 0: This mutation can be originally modeled.	66aa	44aa	Plcb1	ENSMUSG00000051177.17	ENSMUST00000110116.8	chr2	32	+	SNP	Silent	E_20	135186122.0	135186122.0	T	T	ENSMUST00000110116.8:c.2088T>T	Y696delinsY	135186122.0	135186122.0	T	T	ENSMUST00000110116.8:c.2088T>T	Y696delinsY	CLINVAR-H2143140	CLINVAR-H2143140-M01-V01	CLINVAR	195514.0	False	False	False	False	False	110
PLCB1	ENSG00000182621.12	ENST00000338037.6	chr20	32	+	True	8717722	8717722	G	A	ENST00000338037.6:c.2091G>A	V697delinsV	Silent	E_20	SNP	True	0	Class 0: This mutation can be originally modeled.	67aa	43aa	Plcb1	ENSMUSG00000051177.17	ENSMUST00000110116.8	chr2	32	+	SNP	Silent	E_20	135186125.0	135186125.0	G	A	ENSMUST00000110116.8:c.2091G>A	V697delinsV	135186125.0	135186125.0	G	A	ENSMUST00000110116.8:c.2091G>A	V697delinsV	CLINVAR-H2143141	CLINVAR-H2143141-M01-V01	CLINVAR	1579976.0	False	False	False	False	False	110
PLCB1	ENSG00000182621.12	ENST00000338037.6	chr20	32	+	True	8717731	8717731	T	C	ENST00000338037.6:c.2100T>C	D700delinsD	Silent	E_20	SNP	True	0	Class 0: This mutation can be originally modeled.	70aa	40aa	Plcb1	ENSMUSG00000051177.17	ENSMUST00000110116.8	chr2	32	+	SNP	Silent	E_20	135186134.0	135186134.0	T	C	ENSMUST00000110116.8:c.2100T>C	D700delinsD	135186134.0	135186134.0	T	C	ENSMUST00000110116.8:c.2100T>C	D700delinsD	CLINVAR-H2143142	CLINVAR-H2143142-M01-V01	CLINVAR	1143952.0	False	False	False	False	False	110
PLCB1	ENSG00000182621.12	ENST00000338037.6	chr20	32	+	True	8717743	8717743	G	A	ENST00000338037.6:c.2112G>A	L704delinsL	Silent	E_20	SNP	True	0	Class 0: This mutation can be originally modeled.	74aa	36aa	Plcb1	ENSMUSG00000051177.17	ENSMUST00000110116.8	chr2	32	+	SNP	Silent	E_20	135186146.0	135186146.0	G	A	ENSMUST00000110116.8:c.2112G>A	L704delinsL	135186146.0	135186146.0	G	A	ENSMUST00000110116.8:c.2112G>A	L704delinsL	CLINVAR-H2143143	CLINVAR-H2143143-M01-V01	CLINVAR	895545.0	False	False	False	False	False	110
PLCB1	ENSG00000182621.12	ENST00000338037.6	chr20	32	+	True	8717758	8717758	G	A	ENST00000338037.6:c.2127G>A	R709delinsR	Silent	E_20	SNP	True	0	Class 0: This mutation can be originally modeled.	79aa	31aa	Plcb1	ENSMUSG00000051177.17	ENSMUST00000110116.8	chr2	32	+	SNP	Silent	E_20	135186161.0	135186161.0	G	A	ENSMUST00000110116.8:c.2127G>A	R709delinsR	135186161.0	135186161.0	G	A	ENSMUST00000110116.8:c.2127G>A	R709delinsR	CLINVAR-H2143144	CLINVAR-H2143144-M01-V01	CLINVAR	288545.0	False	False	False	False	False	110
PLCB1	ENSG00000182621.12	ENST00000338037.6	chr20	32	+	True	8717764	8717764	G	A	ENST00000338037.6:c.2133G>A	K711delinsK	Silent	E_20	SNP	True	0	Class 0: This mutation can be originally modeled.	81aa	29aa	Plcb1	ENSMUSG00000051177.17	ENSMUST00000110116.8	chr2	32	+	SNP	Silent	E_20	135186167.0	135186167.0	G	A	ENSMUST00000110116.8:c.2133G>A	K711delinsK	135186167.0	135186167.0	G	A	ENSMUST00000110116.8:c.2133G>A	K711delinsK	CLINVAR-H2143145	CLINVAR-H2143145-M01-V01	CLINVAR	1543814.0	False	False	False	False	False	110
PLCB1	ENSG00000182621.12	ENST00000338037.6	chr20	32	+	True	8717765	8717765	G	T	ENST00000338037.6:c.2134G>T	A712S	Missense	E_20	SNP	True	0	Class 0: This mutation can be originally modeled.	82aa	28aa	Plcb1	ENSMUSG00000051177.17	ENSMUST00000110116.8	chr2	32	+	SNP	Missense	E_20	135186168.0	135186168.0	G	T	ENSMUST00000110116.8:c.2134G>T	A712S	135186168.0	135186168.0	G	T	ENSMUST00000110116.8:c.2134G>T	A712S	CLINVAR-H2143146	CLINVAR-H2143146-M01-V01	CLINVAR	951959.0	False	False	False	False	False	110
PLCB1	ENSG00000182621.12	ENST00000338037.6	chr20	32	+	True	8717769	8717769	T	G	ENST00000338037.6:c.2138T>G	F713C	Missense	E_20	SNP	True	0	Class 0: This mutation can be originally modeled.	83aa	27aa	Plcb1	ENSMUSG00000051177.17	ENSMUST00000110116.8	chr2	32	+	SNP	Missense	E_20	135186172.0	135186172.0	T	G	ENSMUST00000110116.8:c.2138T>G	F713C	135186172.0	135186172.0	T	G	ENSMUST00000110116.8:c.2138T>G	F713C	CLINVAR-H2143147	CLINVAR-H2143147-M01-V01	CLINVAR	1486110.0	False	False	False	False	False	110
PLCB1	ENSG00000182621.12	ENST00000338037.6	chr20	32	+	True	8717772	8717772	A	G	ENST00000338037.6:c.2141A>G	K714R	Missense	E_20	SNP	True	0	Class 0: This mutation can be originally modeled.	84aa	26aa	Plcb1	ENSMUSG00000051177.17	ENSMUST00000110116.8	chr2	32	+	SNP	Missense	E_20	135186175.0	135186175.0	A	G	ENSMUST00000110116.8:c.2141A>G	K714R	135186175.0	135186175.0	A	G	ENSMUST00000110116.8:c.2141A>G	K714R	CLINVAR-H2143148	CLINVAR-H2143148-M01-V01	CLINVAR	1402705.0	False	False	False	False	False	110
PLCB1	ENSG00000182621.12	ENST00000338037.6	chr20	32	+	True	8717802	8717802	A	G	ENST00000338037.6:c.2171A>G	N724S	Missense	E_20	SNP	True	0	Class 0: This mutation can be originally modeled.	94aa	16aa	Plcb1	ENSMUSG00000051177.17	ENSMUST00000110116.8	chr2	32	+	SNP	Missense	E_20	135186205.0	135186205.0	A	G	ENSMUST00000110116.8:c.2171A>G	N724S	135186205.0	135186205.0	A	G	ENSMUST00000110116.8:c.2171A>G	N724S	CLINVAR-H2143150	CLINVAR-H2143150-M01-V01	CLINVAR	839312.0	False	False	False	False	False	110
PLCB1	ENSG00000182621.12	ENST00000338037.6	chr20	32	+	True	8717807	8717807	G	A	ENST00000338037.6:c.2176G>A	V726I	Missense	E_20	SNP	True	0	Class 0: This mutation can be originally modeled.	96aa	14aa	Plcb1	ENSMUSG00000051177.17	ENSMUST00000110116.8	chr2	32	+	SNP	Missense	E_20	135186210.0	135186210.0	G	A	ENSMUST00000110116.8:c.2176G>A	V726I	135186210.0	135186210.0	G	A	ENSMUST00000110116.8:c.2176G>A	V726I	CLINVAR-H2143151	CLINVAR-H2143151-M01-V01	CLINVAR	1500857.0	False	False	False	False	False	110
PLCB1	ENSG00000182621.12	ENST00000338037.6	chr20	32	+	True	8717807	8717807	G	C	ENST00000338037.6:c.2176G>C	V726L	Missense	E_20	SNP	True	0	Class 0: This mutation can be originally modeled.	96aa	14aa	Plcb1	ENSMUSG00000051177.17	ENSMUST00000110116.8	chr2	32	+	SNP	Missense	E_20	135186210.0	135186210.0	G	C	ENSMUST00000110116.8:c.2176G>C	V726L	135186210.0	135186210.0	G	C	ENSMUST00000110116.8:c.2176G>C	V726L	CLINVAR-H2143152	CLINVAR-H2143152-M01-V01	CLINVAR	2111931.0	False	False	False	False	False	110
PLCB1	ENSG00000182621.12	ENST00000338037.6	chr20	32	+	True	8717810	8717810	T	A	ENST00000338037.6:c.2179T>A	W727R	Missense	E_20	SNP	True	0	Class 0: This mutation can be originally modeled.	97aa	13aa	Plcb1	ENSMUSG00000051177.17	ENSMUST00000110116.8	chr2	32	+	SNP	Missense	E_20	135186213.0	135186213.0	T	A	ENSMUST00000110116.8:c.2179T>A	W727R	135186213.0	135186213.0	T	A	ENSMUST00000110116.8:c.2179T>A	W727R	CLINVAR-H2143153	CLINVAR-H2143153-M01-V01	CLINVAR	402193.0	False	False	False	False	False	110
PLCB1	ENSG00000182621.12	ENST00000338037.6	chr20	32	+	True	8717822	8717822	C	G	ENST00000338037.6:c.2191C>G	P731A	Missense	E_20	SNP	True	0	Class 0: This mutation can be originally modeled.	101aa	9aa	Plcb1	ENSMUSG00000051177.17	ENSMUST00000110116.8	chr2	32	+	SNP	Missense	E_20	135186225.0	135186225.0	C	G	ENSMUST00000110116.8:c.2191C>G	P731A	135186225.0	135186225.0	C	G	ENSMUST00000110116.8:c.2191C>G	P731A	CLINVAR-H2143154	CLINVAR-H2143154-M01-V01	CLINVAR	129904.0	False	False	False	False	False	110
PLCB1	ENSG00000182621.12	ENST00000338037.6	chr20	32	+	True	8717825	8717825	A	G	ENST00000338037.6:c.2194A>G	I732V	Missense	E_20	SNP	True	0	Class 0: This mutation can be originally modeled.	102aa	8aa	Plcb1	ENSMUSG00000051177.17	ENSMUST00000110116.8	chr2	32	+	SNP	Missense	E_20	135186228.0	135186228.0	A	G	ENSMUST00000110116.8:c.2194A>G	I732V	135186228.0	135186228.0	A	G	ENSMUST00000110116.8:c.2194A>G	I732V	CLINVAR-H2143155	CLINVAR-H2143155-M01-V01	CLINVAR	2284425.0	False	False	False	False	False	110
PLCB1	ENSG00000182621.12	ENST00000338037.6	chr20	32	+	True	8717830	8717830	G	A	ENST00000338037.6:c.2199G>A	V733delinsV	Silent	E_20	SNP	True	0	Class 0: This mutation can be originally modeled.	103aa	7aa	Plcb1	ENSMUSG00000051177.17	ENSMUST00000110116.8	chr2	32	+	SNP	Silent	E_20	135186233.0	135186233.0	A	A	ENSMUST00000110116.8:c.2199A>A	V733delinsV	135186233.0	135186233.0	A	A	ENSMUST00000110116.8:c.2199A>A	V733delinsV	CLINVAR-H2143156	CLINVAR-H2143156-M01-V01	CLINVAR	129905.0	False	False	False	False	False	110
PLCB1	ENSG00000182621.12	ENST00000338037.6	chr20	32	+	True	8719911	8719911	G	A	ENST00000338037.6:c.2212G>A	V738I	Missense	E_21	SNP	True	0	Class 0: This mutation can be originally modeled.	108aa	2aa	Plcb1	ENSMUSG00000051177.17	ENSMUST00000110116.8	chr2	32	+	SNP	Missense	E_21	135186946.0	135186946.0	G	A	ENSMUST00000110116.8:c.2212G>A	V738I	135186946.0	135186946.0	G	A	ENSMUST00000110116.8:c.2212G>A	V738I	CLINVAR-H2143165	CLINVAR-H2143165-M01-V01	CLINVAR	2337257.0	False	False	False	False	False	110
PLCB1	ENSG00000182621.12	ENST00000338037.6	chr20	32	+	True	8719912	8719912	T	C	ENST00000338037.6:c.2213T>C	V738A	Missense	E_21	SNP	True	0	Class 0: This mutation can be originally modeled.	108aa	2aa	Plcb1	ENSMUSG00000051177.17	ENSMUST00000110116.8	chr2	32	+	SNP	Missense	E_21	135186947.0	135186947.0	T	C	ENSMUST00000110116.8:c.2213T>C	V738A	135186947.0	135186947.0	T	C	ENSMUST00000110116.8:c.2213T>C	V738A	CLINVAR-H2143166	CLINVAR-H2143166-M01-V01	CLINVAR	952323.0	False	False	False	False	False	110
PLCB1	ENSG00000182621.12	ENST00000338037.6	chr20	32	+	True	8719934	8719934	G	A	ENST00000338037.6:c.2235G>A	L745delinsL	Silent	E_21	SNP	True	0	Class 0: This mutation can be originally modeled.	3aa	3aa	Plcb1	ENSMUSG00000051177.17	ENSMUST00000110116.8	chr2	32	+	SNP	Silent	E_21	135186969.0	135186969.0	G	A	ENSMUST00000110116.8:c.2235G>A	L745delinsL	135186969.0	135186969.0	G	A	ENSMUST00000110116.8:c.2235G>A	L745delinsL	CLINVAR-H2143167	CLINVAR-H2143167-M01-V01	CLINVAR	129896.0	False	False	False	False	False	6
PLCB1	ENSG00000182621.12	ENST00000338037.6	chr20	32	+	True	8719938	8719938	A	G	ENST00000338037.6:c.2239A>G	I747V	Missense	E_21	SNP	True	0	Class 0: This mutation can be originally modeled.	5aa	1aa	Plcb1	ENSMUSG00000051177.17	ENSMUST00000110116.8	chr2	32	+	SNP	Missense	E_21	135186973.0	135186973.0	A	G	ENSMUST00000110116.8:c.2239A>G	I747V	135186973.0	135186973.0	A	G	ENSMUST00000110116.8:c.2239A>G	I747V	CLINVAR-H2143168	CLINVAR-H2143168-M01-V01	CLINVAR	589890.0	False	False	False	False	False	6
PLCB1	ENSG00000182621.12	ENST00000338037.6	chr20	32	+	True	8719942	8719942	C	T	ENST00000338037.6:c.2243C>T	A748V	Missense	E_21	SNP	True	0	Class 0: This mutation can be originally modeled.	6aa	0aa	Plcb1	ENSMUSG00000051177.17	ENSMUST00000110116.8	chr2	32	+	SNP	Missense	E_21	135186977.0	135186977.0	C	T	ENSMUST00000110116.8:c.2243C>T	A748V	135186977.0	135186977.0	C	T	ENSMUST00000110116.8:c.2243C>T	A748V	CLINVAR-H2143169	CLINVAR-H2143169-M01-V01	CLINVAR	852237.0	False	False	False	False	False	6
PLCB1	ENSG00000182621.12	ENST00000338037.6	chr20	32	+	True	8719943	8719943	A	C	ENST00000338037.6:c.2244A>C	A748delinsA	Silent	E_21	SNP	True	0	Class 0: This mutation can be originally modeled.	6aa	0aa	Plcb1	ENSMUSG00000051177.17	ENSMUST00000110116.8	chr2	32	+	SNP	Silent	E_21	135186978.0	135186978.0	A	C	ENSMUST00000110116.8:c.2244A>C	A748delinsA	135186978.0	135186978.0	A	C	ENSMUST00000110116.8:c.2244A>C	A748delinsA	CLINVAR-H2143170	CLINVAR-H2143170-M01-V01	CLINVAR	758030.0	False	False	False	False	False	6
PLCB1	ENSG00000182621.12	ENST00000338037.6	chr20	32	+	True	8719950	8719950	G	A	ENST00000338037.6:c.2251G>A	E751K	Missense	E_21	SNP	True	0	Class 0: This mutation can be originally modeled.	1aa	96aa	Plcb1	ENSMUSG00000051177.17	ENSMUST00000110116.8	chr2	32	+	SNP	Missense	E_21	135186985.0	135186985.0	G	A	ENSMUST00000110116.8:c.2251G>A	E751K	135186985.0	135186985.0	G	A	ENSMUST00000110116.8:c.2251G>A	E751K	CLINVAR-H2143171	CLINVAR-H2143171-M01-V01	CLINVAR	2124118.0	False	False	False	False	False	97
PLCB1	ENSG00000182621.12	ENST00000338037.6	chr20	32	+	True	8719955	8719955	A	G	ENST00000338037.6:c.2256A>G	E752delinsE	Silent	E_21	SNP	True	0	Class 0: This mutation can be originally modeled.	2aa	95aa	Plcb1	ENSMUSG00000051177.17	ENSMUST00000110116.8	chr2	32	+	SNP	Silent	E_21	135186990.0	135186990.0	G	G	ENSMUST00000110116.8:c.2256G>G	E752delinsE	135186990.0	135186990.0	G	G	ENSMUST00000110116.8:c.2256G>G	E752delinsE	CLINVAR-H2143172	CLINVAR-H2143172-M01-V01	CLINVAR	2414482.0	False	False	False	False	False	97
PLCB1	ENSG00000182621.12	ENST00000338037.6	chr20	32	+	True	8719966	8719966	T	G	ENST00000338037.6:c.2267T>G	F756C	Missense	E_21	SNP	True	0	Class 0: This mutation can be originally modeled.	6aa	91aa	Plcb1	ENSMUSG00000051177.17	ENSMUST00000110116.8	chr2	32	+	SNP	Missense	E_21	135187001.0	135187001.0	T	G	ENSMUST00000110116.8:c.2267T>G	F756C	135187001.0	135187001.0	T	G	ENSMUST00000110116.8:c.2267T>G	F756C	CLINVAR-H2143173	CLINVAR-H2143173-M01-V01	CLINVAR	1444754.0	False	False	False	False	False	97
PLCB1	ENSG00000182621.12	ENST00000338037.6	chr20	32	+	True	8719969	8719969	T	C	ENST00000338037.6:c.2270T>C	I757T	Missense	E_21	SNP	True	0	Class 0: This mutation can be originally modeled.	7aa	90aa	Plcb1	ENSMUSG00000051177.17	ENSMUST00000110116.8	chr2	32	+	SNP	Missense	E_21	135187004.0	135187004.0	T	C	ENSMUST00000110116.8:c.2270T>C	I757T	135187004.0	135187004.0	T	C	ENSMUST00000110116.8:c.2270T>C	I757T	CLINVAR-H2143174	CLINVAR-H2143174-M01-V01	CLINVAR	837155.0	False	False	False	False	False	97
PLCB1	ENSG00000182621.12	ENST00000338037.6	chr20	32	+	True	8719985	8719985	G	T	ENST00000338037.6:c.2286G>T	L762F	Missense	E_21	SNP	True	0	Class 0: This mutation can be originally modeled.	12aa	85aa	Plcb1	ENSMUSG00000051177.17	ENSMUST00000110116.8	chr2	32	+	SNP	Missense	E_21	135187020.0	135187020.0	G	T	ENSMUST00000110116.8:c.2286G>T	L762F	135187020.0	135187020.0	G	T	ENSMUST00000110116.8:c.2286G>T	L762F	CLINVAR-H2143177	CLINVAR-H2143177-M01-V01	CLINVAR	863439.0	False	False	False	False	False	97
PLCB1	ENSG00000182621.12	ENST00000338037.6	chr20	32	+	True	8719989	8719989	G	C	ENST00000338037.6:c.2290G>C	V764L	Missense	E_21	SNP	True	0	Class 0: This mutation can be originally modeled.	14aa	83aa	Plcb1	ENSMUSG00000051177.17	ENSMUST00000110116.8	chr2	32	+	SNP	Missense	E_21	135187024.0	135187024.0	G	C	ENSMUST00000110116.8:c.2290G>C	V764L	135187024.0	135187024.0	G	C	ENSMUST00000110116.8:c.2290G>C	V764L	CLINVAR-H2143178	CLINVAR-H2143178-M01-V01	CLINVAR	1995342.0	False	False	False	False	False	97
PLCB1	ENSG00000182621.12	ENST00000338037.6	chr20	32	+	True	8719992	8719992	C	G	ENST00000338037.6:c.2293C>G	Q765E	Missense	E_21	SNP	True	0	Class 0: This mutation can be originally modeled.	15aa	82aa	Plcb1	ENSMUSG00000051177.17	ENSMUST00000110116.8	chr2	32	+	SNP	Missense	E_21	135187027.0	135187027.0	C	G	ENSMUST00000110116.8:c.2293C>G	Q765E	135187027.0	135187027.0	C	G	ENSMUST00000110116.8:c.2293C>G	Q765E	CLINVAR-H2143179	CLINVAR-H2143179-M01-V01	CLINVAR	1414051.0	False	False	False	False	False	97
PLCB1	ENSG00000182621.12	ENST00000338037.6	chr20	32	+	True	8719999	8719999	T	C	ENST00000338037.6:c.2300T>C	I767T	Missense	E_21	SNP	True	0	Class 0: This mutation can be originally modeled.	17aa	80aa	Plcb1	ENSMUSG00000051177.17	ENSMUST00000110116.8	chr2	32	+	SNP	Missense	E_21	135187034.0	135187034.0	T	C	ENSMUST00000110116.8:c.2300T>C	I767T	135187034.0	135187034.0	T	C	ENSMUST00000110116.8:c.2300T>C	I767T	CLINVAR-H2143180	CLINVAR-H2143180-M01-V01	CLINVAR	1520676.0	False	False	False	False	False	97
PLCB1	ENSG00000182621.12	ENST00000338037.6	chr20	32	+	True	8720001	8720001	C	T	ENST00000338037.6:c.2302C>T	R768W	Missense	E_21	SNP	True	0	Class 0: This mutation can be originally modeled.	18aa	79aa	Plcb1	ENSMUSG00000051177.17	ENSMUST00000110116.8	chr2	32	+	SNP	Missense	E_21	135187036.0	135187036.0	C	T	ENSMUST00000110116.8:c.2302C>T	R768W	135187036.0	135187036.0	C	T	ENSMUST00000110116.8:c.2302C>T	R768W	CLINVAR-H2143181	CLINVAR-H2143181-M01-V01	CLINVAR	1968442.0	False	False	False	False	False	97
PLCB1	ENSG00000182621.12	ENST00000338037.6	chr20	32	+	True	8720998	8720998	C	T	ENST00000338037.6:c.2316C>T	H772delinsH	Silent	E_22	SNP	True	0	Class 0: This mutation can be originally modeled.	22aa	75aa	Plcb1	ENSMUSG00000051177.17	ENSMUST00000110116.8	chr2	32	+	SNP	Silent	E_22	135188224.0	135188224.0	C	T	ENSMUST00000110116.8:c.2316C>T	H772delinsH	135188224.0	135188224.0	C	T	ENSMUST00000110116.8:c.2316C>T	H772delinsH	CLINVAR-H2143190	CLINVAR-H2143190-M01-V01	CLINVAR	2073416.0	False	False	False	False	False	97
PLCB1	ENSG00000182621.12	ENST00000338037.6	chr20	32	+	True	8721000	8721000	A	G	ENST00000338037.6:c.2318A>G	Y773C	Missense	E_22	SNP	True	0	Class 0: This mutation can be originally modeled.	23aa	74aa	Plcb1	ENSMUSG00000051177.17	ENSMUST00000110116.8	chr2	32	+	SNP	Missense	E_22	135188226.0	135188226.0	A	G	ENSMUST00000110116.8:c.2318A>G	Y773C	135188226.0	135188226.0	A	G	ENSMUST00000110116.8:c.2318A>G	Y773C	CLINVAR-H2143191	CLINVAR-H2143191-M01-V01	CLINVAR	957832.0	False	False	False	False	False	97
PLCB1	ENSG00000182621.12	ENST00000338037.6	chr20	32	+	True	8721000	8721000	A	T	ENST00000338037.6:c.2318A>T	Y773F	Missense	E_22	SNP	True	0	Class 0: This mutation can be originally modeled.	23aa	74aa	Plcb1	ENSMUSG00000051177.17	ENSMUST00000110116.8	chr2	32	+	SNP	Missense	E_22	135188226.0	135188226.0	A	T	ENSMUST00000110116.8:c.2318A>T	Y773F	135188226.0	135188226.0	A	T	ENSMUST00000110116.8:c.2318A>T	Y773F	CLINVAR-H2143192	CLINVAR-H2143192-M01-V01	CLINVAR	1063344.0	False	False	False	False	False	97
PLCB1	ENSG00000182621.12	ENST00000338037.6	chr20	32	+	True	8721002	8721002	A	T	ENST00000338037.6:c.2320A>T	I774F	Missense	E_22	SNP	True	0	Class 0: This mutation can be originally modeled.	24aa	73aa	Plcb1	ENSMUSG00000051177.17	ENSMUST00000110116.8	chr2	32	+	SNP	Missense	E_22	135188228.0	135188228.0	A	T	ENSMUST00000110116.8:c.2320A>T	I774F	135188228.0	135188228.0	A	T	ENSMUST00000110116.8:c.2320A>T	I774F	CLINVAR-H2143193	CLINVAR-H2143193-M01-V01	CLINVAR	1994349.0	False	False	False	False	False	97
PLCB1	ENSG00000182621.12	ENST00000338037.6	chr20	32	+	True	8721006	8721006	G	A	ENST00000338037.6:c.2324G>A	C775Y	Missense	E_22	SNP	True	0	Class 0: This mutation can be originally modeled.	25aa	72aa	Plcb1	ENSMUSG00000051177.17	ENSMUST00000110116.8	chr2	32	+	SNP	Missense	E_22	135188232.0	135188232.0	G	A	ENSMUST00000110116.8:c.2324G>A	C775Y	135188232.0	135188232.0	G	A	ENSMUST00000110116.8:c.2324G>A	C775Y	CLINVAR-H2143194	CLINVAR-H2143194-M01-V01	CLINVAR	1060836.0	False	False	False	False	False	97
PLCB1	ENSG00000182621.12	ENST00000338037.6	chr20	32	+	True	8721010	8721010	A	G	ENST00000338037.6:c.2328A>G	L776delinsL	Silent	E_22	SNP	True	0	Class 0: This mutation can be originally modeled.	26aa	71aa	Plcb1	ENSMUSG00000051177.17	ENSMUST00000110116.8	chr2	32	+	SNP	Silent	E_22	135188236.0	135188236.0	G	G	ENSMUST00000110116.8:c.2328G>G	L776delinsL	135188236.0	135188236.0	G	G	ENSMUST00000110116.8:c.2328G>G	L776delinsL	CLINVAR-H2143195	CLINVAR-H2143195-M01-V01	CLINVAR	1124495.0	False	False	False	False	False	97
PLCB1	ENSG00000182621.12	ENST00000338037.6	chr20	32	+	True	8721011	8721011	A	C	ENST00000338037.6:c.2329A>C	R777delinsR	Silent	E_22	SNP	True	0	Class 0: This mutation can be originally modeled.	27aa	70aa	Plcb1	ENSMUSG00000051177.17	ENSMUST00000110116.8	chr2	32	+	SNP	Silent	E_22	135188237.0	135188237.0	C	C	ENSMUST00000110116.8:c.2329C>C	R777delinsR	135188237.0	135188237.0	C	C	ENSMUST00000110116.8:c.2329C>C	R777delinsR	CLINVAR-H2143196	CLINVAR-H2143196-M01-V01	CLINVAR	487153.0	False	False	False	False	False	97
PLCB1	ENSG00000182621.12	ENST00000338037.6	chr20	32	+	True	8721017	8721017	G	A	ENST00000338037.6:c.2335G>A	E779K	Missense	E_22	SNP	True	0	Class 0: This mutation can be originally modeled.	29aa	68aa	Plcb1	ENSMUSG00000051177.17	ENSMUST00000110116.8	chr2	32	+	SNP	Missense	E_22	135188243.0	135188243.0	G	A	ENSMUST00000110116.8:c.2335G>A	E779K	135188243.0	135188243.0	G	A	ENSMUST00000110116.8:c.2335G>A	E779K	CLINVAR-H2143197	CLINVAR-H2143197-M01-V01	CLINVAR	2095299.0	False	False	False	False	False	97
PLCB1	ENSG00000182621.12	ENST00000338037.6	chr20	32	+	True	8721028	8721028	G	C	ENST00000338037.6:c.2346G>C	Q782H	Missense	E_22	SNP	True	0	Class 0: This mutation can be originally modeled.	32aa	65aa	Plcb1	ENSMUSG00000051177.17	ENSMUST00000110116.8	chr2	32	+	SNP	Missense	E_22	135188254.0	135188254.0	G	C	ENSMUST00000110116.8:c.2346G>C	Q782H	135188254.0	135188254.0	G	C	ENSMUST00000110116.8:c.2346G>C	Q782H	CLINVAR-H2143198	CLINVAR-H2143198-M01-V01	CLINVAR	1371728.0	False	False	False	False	False	97
PLCB1	ENSG00000182621.12	ENST00000338037.6	chr20	32	+	True	8721029	8721029	C	A	ENST00000338037.6:c.2347C>A	P783T	Missense	E_22	SNP	True	0	Class 0: This mutation can be originally modeled.	33aa	64aa	Plcb1	ENSMUSG00000051177.17	ENSMUST00000110116.8	chr2	32	+	SNP	Missense	E_22	135188255.0	135188255.0	C	A	ENSMUST00000110116.8:c.2347C>A	P783T	135188255.0	135188255.0	C	A	ENSMUST00000110116.8:c.2347C>A	P783T	CLINVAR-H2143199	CLINVAR-H2143199-M01-V01	CLINVAR	1046660.0	False	False	False	False	False	97
PLCB1	ENSG00000182621.12	ENST00000338037.6	chr20	32	+	True	8721036	8721036	C	T	ENST00000338037.6:c.2354C>T	T785M	Missense	E_22	SNP	True	0	Class 0: This mutation can be originally modeled.	35aa	62aa	Plcb1	ENSMUSG00000051177.17	ENSMUST00000110116.8	chr2	32	+	SNP	Missense	E_22	135188262.0	135188262.0	C	T	ENSMUST00000110116.8:c.2354C>T	T785M	135188262.0	135188262.0	C	T	ENSMUST00000110116.8:c.2354C>T	T785M	CLINVAR-H2143200	CLINVAR-H2143200-M01-V01	CLINVAR	588364.0	False	False	False	False	False	97
PLCB1	ENSG00000182621.12	ENST00000338037.6	chr20	32	+	True	8721037	8721037	G	A	ENST00000338037.6:c.2355G>A	T785delinsT	Silent	E_22	SNP	True	0	Class 0: This mutation can be originally modeled.	35aa	62aa	Plcb1	ENSMUSG00000051177.17	ENSMUST00000110116.8	chr2	32	+	SNP	Silent	E_22	135188263.0	135188263.0	G	A	ENSMUST00000110116.8:c.2355G>A	T785delinsT	135188263.0	135188263.0	G	A	ENSMUST00000110116.8:c.2355G>A	T785delinsT	CLINVAR-H2143201	CLINVAR-H2143201-M01-V01	CLINVAR	1606818.0	False	False	False	False	False	97
PLCB1	ENSG00000182621.12	ENST00000338037.6	chr20	32	+	True	8721059	8721059	A	G	ENST00000338037.6:c.2377A>G	I793V	Missense	E_22	SNP	True	0	Class 0: This mutation can be originally modeled.	43aa	54aa	Plcb1	ENSMUSG00000051177.17	ENSMUST00000110116.8	chr2	32	+	SNP	Missense	E_22	135188285.0	135188285.0	A	G	ENSMUST00000110116.8:c.2377A>G	I793V	135188285.0	135188285.0	A	G	ENSMUST00000110116.8:c.2377A>G	I793V	CLINVAR-H2143202	CLINVAR-H2143202-M01-V01	CLINVAR	1018125.0	False	False	False	False	False	97
PLCB1	ENSG00000182621.12	ENST00000338037.6	chr20	32	+	True	8721064	8721064	A	G	ENST00000338037.6:c.2382A>G	E794delinsE	Silent	E_22	SNP	True	0	Class 0: This mutation can be originally modeled.	44aa	53aa	Plcb1	ENSMUSG00000051177.17	ENSMUST00000110116.8	chr2	32	+	SNP	Silent	E_22	135188290.0	135188290.0	A	G	ENSMUST00000110116.8:c.2382A>G	E794delinsE	135188290.0	135188290.0	A	G	ENSMUST00000110116.8:c.2382A>G	E794delinsE	CLINVAR-H2143203	CLINVAR-H2143203-M01-V01	CLINVAR	701652.0	False	False	False	False	False	97
PLCB1	ENSG00000182621.12	ENST00000338037.6	chr20	32	+	True	8721069	8721069	A	G	ENST00000338037.6:c.2387A>G	K796R	Missense	E_22	SNP	True	0	Class 0: This mutation can be originally modeled.	46aa	51aa	Plcb1	ENSMUSG00000051177.17	ENSMUST00000110116.8	chr2	32	+	SNP	Missense	E_22	135188295.0	135188295.0	A	G	ENSMUST00000110116.8:c.2387A>G	K796R	135188295.0	135188295.0	A	G	ENSMUST00000110116.8:c.2387A>G	K796R	CLINVAR-H2143204	CLINVAR-H2143204-M01-V01	CLINVAR	339510.0	False	False	False	False	False	97
PLCB1	ENSG00000182621.12	ENST00000338037.6	chr20	32	+	True	8722118	8722118	C	T	ENST00000338037.6:c.2421C>T	I807delinsI	Silent	E_23	SNP	True	0	Class 0: This mutation can be originally modeled.	57aa	40aa	Plcb1	ENSMUSG00000051177.17	ENSMUST00000110116.8	chr2	32	+	SNP	Silent	E_23	135189294.0	135189294.0	C	T	ENSMUST00000110116.8:c.2421C>T	I807delinsI	135189294.0	135189294.0	C	T	ENSMUST00000110116.8:c.2421C>T	I807delinsI	CLINVAR-H2143214	CLINVAR-H2143214-M01-V01	CLINVAR	702679.0	False	False	False	False	False	97
PLCB1	ENSG00000182621.12	ENST00000338037.6	chr20	32	+	True	8722119	8722119	G	A	ENST00000338037.6:c.2422G>A	E808K	Missense	E_23	SNP	True	0	Class 0: This mutation can be originally modeled.	58aa	39aa	Plcb1	ENSMUSG00000051177.17	ENSMUST00000110116.8	chr2	32	+	SNP	Missense	E_23	135189295.0	135189295.0	G	A	ENSMUST00000110116.8:c.2422G>A	E808K	135189295.0	135189295.0	G	A	ENSMUST00000110116.8:c.2422G>A	E808K	CLINVAR-H2143215	CLINVAR-H2143215-M01-V01	CLINVAR	2149920.0	False	False	False	False	False	97
PLCB1	ENSG00000182621.12	ENST00000338037.6	chr20	32	+	True	8722143	8722143	T	C	ENST00000338037.6:c.2446T>C	Y816H	Missense	E_23	SNP	True	0	Class 0: This mutation can be originally modeled.	66aa	31aa	Plcb1	ENSMUSG00000051177.17	ENSMUST00000110116.8	chr2	32	+	SNP	Missense	E_23	135189319.0	135189319.0	T	C	ENSMUST00000110116.8:c.2446T>C	Y816H	135189319.0	135189319.0	T	C	ENSMUST00000110116.8:c.2446T>C	Y816H	CLINVAR-H2143216	CLINVAR-H2143216-M01-V01	CLINVAR	2011885.0	False	False	False	False	False	97
PLCB1	ENSG00000182621.12	ENST00000338037.6	chr20	32	+	True	8722145	8722145	T	C	ENST00000338037.6:c.2448T>C	Y816delinsY	Silent	E_23	SNP	True	0	Class 0: This mutation can be originally modeled.	66aa	31aa	Plcb1	ENSMUSG00000051177.17	ENSMUST00000110116.8	chr2	32	+	SNP	Silent	E_23	135189321.0	135189321.0	T	C	ENSMUST00000110116.8:c.2448T>C	Y816delinsY	135189321.0	135189321.0	T	C	ENSMUST00000110116.8:c.2448T>C	Y816delinsY	CLINVAR-H2143217	CLINVAR-H2143217-M01-V01	CLINVAR	1674467.0	False	False	False	False	False	97
PLCB1	ENSG00000182621.12	ENST00000338037.6	chr20	32	+	True	8722155	8722155	A	T	ENST00000338037.6:c.2458A>T	M820L	Missense	E_23	SNP	True	0	Class 0: This mutation can be originally modeled.	70aa	27aa	Plcb1	ENSMUSG00000051177.17	ENSMUST00000110116.8	chr2	32	+	SNP	Missense	E_23	135189331.0	135189331.0	A	T	ENSMUST00000110116.8:c.2458A>T	M820L	135189331.0	135189331.0	A	T	ENSMUST00000110116.8:c.2458A>T	M820L	CLINVAR-H2143219	CLINVAR-H2143219-M01-V01	CLINVAR	1714470.0	False	False	False	False	False	97
PLCB1	ENSG00000182621.12	ENST00000338037.6	chr20	32	+	True	8722163	8722163	G	A	ENST00000338037.6:c.2466G>A	Q822delinsQ	Silent	E_23	SNP	True	0	Class 0: This mutation can be originally modeled.	72aa	25aa	Plcb1	ENSMUSG00000051177.17	ENSMUST00000110116.8	chr2	32	+	SNP	Silent	E_23	135189339.0	135189339.0	G	A	ENSMUST00000110116.8:c.2466G>A	Q822delinsQ	135189339.0	135189339.0	G	A	ENSMUST00000110116.8:c.2466G>A	Q822delinsQ	CLINVAR-H2143220	CLINVAR-H2143220-M01-V01	CLINVAR	1110883.0	False	False	False	False	False	97
PLCB1	ENSG00000182621.12	ENST00000338037.6	chr20	32	+	True	8722165	8722165	G	A	ENST00000338037.6:c.2468G>A	R823K	Missense	E_23	SNP	True	0	Class 0: This mutation can be originally modeled.	73aa	24aa	Plcb1	ENSMUSG00000051177.17	ENSMUST00000110116.8	chr2	32	+	SNP	Missense	E_23	135189341.0	135189341.0	G	A	ENSMUST00000110116.8:c.2468G>A	R823K	135189341.0	135189341.0	G	A	ENSMUST00000110116.8:c.2468G>A	R823K	CLINVAR-H2143221	CLINVAR-H2143221-M01-V01	CLINVAR	2504786.0	False	False	False	False	False	97
PLCB1	ENSG00000182621.12	ENST00000338037.6	chr20	32	+	True	8722171	8722171	A	G	ENST00000338037.6:c.2474A>G	K825R	Missense	E_23	SNP	True	0	Class 0: This mutation can be originally modeled.	75aa	22aa	Plcb1	ENSMUSG00000051177.17	ENSMUST00000110116.8	chr2	32	+	SNP	Missense	E_23	135189347.0	135189347.0	A	G	ENSMUST00000110116.8:c.2474A>G	K825R	135189347.0	135189347.0	A	G	ENSMUST00000110116.8:c.2474A>G	K825R	CLINVAR-H2143222	CLINVAR-H2143222-M01-V01	CLINVAR	538885.0	False	False	False	False	False	97
PLCB1	ENSG00000182621.12	ENST00000338037.6	chr20	32	+	True	8722175	8722175	A	G	ENST00000338037.6:c.2478A>G	Q826delinsQ	Silent	E_23	SNP	True	0	Class 0: This mutation can be originally modeled.	76aa	21aa	Plcb1	ENSMUSG00000051177.17	ENSMUST00000110116.8	chr2	32	+	SNP	Silent	E_23	135189351.0	135189351.0	G	G	ENSMUST00000110116.8:c.2478G>G	Q826delinsQ	135189351.0	135189351.0	G	G	ENSMUST00000110116.8:c.2478G>G	Q826delinsQ	CLINVAR-H2143223	CLINVAR-H2143223-M01-V01	CLINVAR	2196509.0	False	False	False	False	False	97
PLCB1	ENSG00000182621.12	ENST00000338037.6	chr20	32	+	True	8722191	8722191	C	G	ENST00000338037.6:c.2494C>G	L832V	Missense	E_23	SNP	True	0	Class 0: This mutation can be originally modeled.	82aa	15aa	Plcb1	ENSMUSG00000051177.17	ENSMUST00000110116.8	chr2	32	+	SNP	Missense	E_23	135189367.0	135189367.0	C	G	ENSMUST00000110116.8:c.2494C>G	L832V	135189367.0	135189367.0	C	G	ENSMUST00000110116.8:c.2494C>G	L832V	CLINVAR-H2143224	CLINVAR-H2143224-M01-V01	CLINVAR	1385088.0	False	False	False	False	False	97
PLCB1	ENSG00000182621.12	ENST00000338037.6	chr20	32	+	True	8722201	8722201	A	G	ENST00000338037.6:c.2504A>G	E835G	Missense	E_23	SNP	True	0	Class 0: This mutation can be originally modeled.	85aa	12aa	Plcb1	ENSMUSG00000051177.17	ENSMUST00000110116.8	chr2	32	+	SNP	Missense	E_23	135189377.0	135189377.0	A	G	ENSMUST00000110116.8:c.2504A>G	E835G	135189377.0	135189377.0	A	G	ENSMUST00000110116.8:c.2504A>G	E835G	CLINVAR-H2143226	CLINVAR-H2143226-M01-V01	CLINVAR	2230768.0	False	False	False	False	False	97
PLCB1	ENSG00000182621.12	ENST00000338037.6	chr20	32	+	True	8722203	8722203	G	A	ENST00000338037.6:c.2506G>A	E836K	Missense	E_23	SNP	True	0	Class 0: This mutation can be originally modeled.	86aa	11aa	Plcb1	ENSMUSG00000051177.17	ENSMUST00000110116.8	chr2	32	+	SNP	Missense	E_23	135189379.0	135189379.0	G	A	ENSMUST00000110116.8:c.2506G>A	E836K	135189379.0	135189379.0	G	A	ENSMUST00000110116.8:c.2506G>A	E836K	CLINVAR-H2143227	CLINVAR-H2143227-M01-V01	CLINVAR	1060468.0	False	False	False	False	False	97
PLCB1	ENSG00000182621.12	ENST00000338037.6	chr20	32	+	True	8722204	8722204	A	G	ENST00000338037.6:c.2507A>G	E836G	Missense	E_23	SNP	True	0	Class 0: This mutation can be originally modeled.	86aa	11aa	Plcb1	ENSMUSG00000051177.17	ENSMUST00000110116.8	chr2	32	+	SNP	Missense	E_23	135189380.0	135189380.0	A	G	ENSMUST00000110116.8:c.2507A>G	E836G	135189380.0	135189380.0	A	G	ENSMUST00000110116.8:c.2507A>G	E836G	CLINVAR-H2143228	CLINVAR-H2143228-M01-V01	CLINVAR	1918482.0	False	False	False	False	False	97
PLCB1	ENSG00000182621.12	ENST00000338037.6	chr20	32	+	True	8737703	8737703	G	A	ENST00000338037.6:c.2534G>A	G845E	Missense	E_24	SNP	True	0	Class 0: This mutation can be originally modeled.	95aa	2aa	Plcb1	ENSMUSG00000051177.17	ENSMUST00000110116.8	chr2	32	+	SNP	Missense	E_24	135201584.0	135201584.0	G	A	ENSMUST00000110116.8:c.2534G>A	G845E	135201584.0	135201584.0	G	A	ENSMUST00000110116.8:c.2534G>A	G845E	CLINVAR-H2143237	CLINVAR-H2143237-M01-V01	CLINVAR	1471420.0	False	False	False	False	False	97
PLCB1	ENSG00000182621.12	ENST00000338037.6	chr20	32	+	True	8737716	8737716	A	G	ENST00000338037.6:c.2547A>G	S849delinsS	Silent	E_24	SNP	True	0	Class 0: This mutation can be originally modeled.	0aa	0aa	Plcb1	ENSMUSG00000051177.17	ENSMUST00000110116.8	chr2	32	+	SNP	Silent	E_24	135201594.0	135201594.0	T	G	ENSMUST00000110116.8:c.2544T>G	S848delinsS	135201594.0	135201594.0	T	G	ENSMUST00000110116.8:c.2544T>G	S848delinsS	CLINVAR-H2143239	CLINVAR-H2143239-M01-V01	CLINVAR	1666364.0	False	False	False	False	False	0
PLCB1	ENSG00000182621.12	ENST00000338037.6	chr20	32	+	True	8737719	8737719	G	T	ENST00000338037.6:c.2550G>T	E850D	Missense	E_24	SNP	True	0	Class 0: This mutation can be originally modeled.	0aa	4aa	Plcb1	ENSMUSG00000051177.17	ENSMUST00000110116.8	chr2	32	+	SNP	Missense	E_24	135201600.0	135201600.0	G	T	ENSMUST00000110116.8:c.2550G>T	E850D	135201600.0	135201600.0	G	T	ENSMUST00000110116.8:c.2550G>T	E850D	CLINVAR-H2143240	CLINVAR-H2143240-M01-V01	CLINVAR	195829.0	False	False	False	False	False	4
PLCB1	ENSG00000182621.12	ENST00000338037.6	chr20	32	+	True	8737721	8737721	C	T	ENST00000338037.6:c.2552C>T	A851V	Missense	E_24	SNP	True	0	Class 0: This mutation can be originally modeled.	1aa	3aa	Plcb1	ENSMUSG00000051177.17	ENSMUST00000110116.8	chr2	32	+	SNP	Missense	E_24	135201602.0	135201602.0	C	T	ENSMUST00000110116.8:c.2552C>T	A851V	135201602.0	135201602.0	C	T	ENSMUST00000110116.8:c.2552C>T	A851V	CLINVAR-H2143241	CLINVAR-H2143241-M01-V01	CLINVAR	1467050.0	False	False	False	False	False	4
PLCB1	ENSG00000182621.12	ENST00000338037.6	chr20	32	+	True	8737728	8737728	T	A	ENST00000338037.6:c.2559T>A	S853R	Missense	E_24	SNP	True	0	Class 0: This mutation can be originally modeled.	3aa	1aa	Plcb1	ENSMUSG00000051177.17	ENSMUST00000110116.8	chr2	32	+	SNP	Missense	E_24	135201609.0	135201609.0	C	A	ENSMUST00000110116.8:c.2559C>A	S853R	135201609.0	135201609.0	C	A	ENSMUST00000110116.8:c.2559C>A	S853R	CLINVAR-H2143242	CLINVAR-H2143242-M01-V01	CLINVAR	1402459.0	False	False	False	False	False	4
PLCB1	ENSG00000182621.12	ENST00000338037.6	chr20	32	+	True	8737728	8737728	T	G	ENST00000338037.6:c.2559T>G	S853R	Missense	E_24	SNP	True	0	Class 0: This mutation can be originally modeled.	3aa	1aa	Plcb1	ENSMUSG00000051177.17	ENSMUST00000110116.8	chr2	32	+	SNP	Missense	E_24	135201609.0	135201609.0	C	G	ENSMUST00000110116.8:c.2559C>G	S853R	135201609.0	135201609.0	C	G	ENSMUST00000110116.8:c.2559C>G	S853R	CLINVAR-H2143243	CLINVAR-H2143243-M01-V01	CLINVAR	538895.0	False	False	False	False	False	4
PLCB1	ENSG00000182621.12	ENST00000338037.6	chr20	32	+	True	8737729	8737729	G	C	ENST00000338037.6:c.2560G>C	E854Q	Missense	E_24	SNP	True	0	Class 0: This mutation can be originally modeled.	4aa	0aa	Plcb1	ENSMUSG00000051177.17	ENSMUST00000110116.8	chr2	32	+	SNP	Missense	E_24	135201610.0	135201610.0	G	C	ENSMUST00000110116.8:c.2560G>C	E854Q	135201610.0	135201610.0	G	C	ENSMUST00000110116.8:c.2560G>C	E854Q	CLINVAR-H2143244	CLINVAR-H2143244-M01-V01	CLINVAR	1346249.0	False	False	False	False	False	4
PLCB1	ENSG00000182621.12	ENST00000338037.6	chr20	32	+	True	8737738	8737738	A	G	ENST00000338037.6:c.2569A>G	T857A	Missense	E_24	SNP	True	0	Class 0: This mutation can be originally modeled.	1aa	9aa	Plcb1	ENSMUSG00000051177.17	ENSMUST00000110116.8	chr2	32	+	SNP	Missense	E_24	135201619.0	135201619.0	A	G	ENSMUST00000110116.8:c.2569A>G	T857A	135201619.0	135201619.0	A	G	ENSMUST00000110116.8:c.2569A>G	T857A	CLINVAR-H2143248	CLINVAR-H2143248-M01-V01	CLINVAR	1914987.0	False	False	False	False	False	10
PLCB1	ENSG00000182621.12	ENST00000338037.6	chr20	32	+	True	8737740	8737740	G	A	ENST00000338037.6:c.2571G>A	T857delinsT	Silent	E_24	SNP	True	0	Class 0: This mutation can be originally modeled.	1aa	9aa	Plcb1	ENSMUSG00000051177.17	ENSMUST00000110116.8	chr2	32	+	SNP	Silent	E_24	135201621.0	135201621.0	A	A	ENSMUST00000110116.8:c.2571A>A	T857delinsT	135201621.0	135201621.0	A	A	ENSMUST00000110116.8:c.2571A>A	T857delinsT	CLINVAR-H2143250	CLINVAR-H2143250-M01-V01	CLINVAR	897436.0	False	False	False	False	False	10
PLCB1	ENSG00000182621.12	ENST00000338037.6	chr20	32	+	True	8737757	8737757	G	C	ENST00000338037.6:c.2588G>C	G863A	Missense	E_24	SNP	True	0	Class 0: This mutation can be originally modeled.	7aa	3aa	Plcb1	ENSMUSG00000051177.17	ENSMUST00000110116.8	chr2	32	+	SNP	Missense	E_24	135201638.0	135201638.0	G	C	ENSMUST00000110116.8:c.2588G>C	G863A	135201638.0	135201638.0	G	C	ENSMUST00000110116.8:c.2588G>C	G863A	CLINVAR-H2143251	CLINVAR-H2143251-M01-V01	CLINVAR	1391037.0	False	False	False	False	False	10
PLCB1	ENSG00000182621.12	ENST00000338037.6	chr20	32	+	True	8737767	8737767	C	T	ENST00000338037.6:c.2598C>T	H866delinsH	Silent	E_24	SNP	True	0	Class 0: This mutation can be originally modeled.	10aa	0aa	Plcb1	ENSMUSG00000051177.17	ENSMUST00000110116.8	chr2	32	+	SNP	Silent	E_24	135201648.0	135201648.0	C	T	ENSMUST00000110116.8:c.2598C>T	H866delinsH	135201648.0	135201648.0	C	T	ENSMUST00000110116.8:c.2598C>T	H866delinsH	CLINVAR-H2143252	CLINVAR-H2143252-M01-V01	CLINVAR	2027417.0	False	False	False	False	False	10
PLCB1	ENSG00000182621.12	ENST00000338037.6	chr20	32	+	True	8737778	8737778	T	C	ENST00000338037.6:c.2609T>C	L870P	Missense	E_24	SNP	True	0	Class 0: This mutation can be originally modeled.	0aa	0aa	Plcb1	ENSMUSG00000051177.17	ENSMUST00000110116.8	chr2	32	+	SNP	Missense	E_24	135201659.0	135201659.0	T	C	ENSMUST00000110116.8:c.2609T>C	L870P	135201659.0	135201659.0	T	C	ENSMUST00000110116.8:c.2609T>C	L870P	CLINVAR-H2143254	CLINVAR-H2143254-M01-V01	CLINVAR	1018717.0	False	False	False	False	False	0
PLCB1	ENSG00000182621.12	ENST00000338037.6	chr20	32	+	True	8737783	8737783	C	A	ENST00000338037.6:c.2614C>A	P872T	Missense	E_24	SNP	True	0	Class 0: This mutation can be originally modeled.	0aa	6aa	Plcb1	ENSMUSG00000051177.17	ENSMUST00000110116.8	chr2	32	+	SNP	Missense	E_24	135201664.0	135201664.0	C	A	ENSMUST00000110116.8:c.2614C>A	P872T	135201664.0	135201664.0	C	A	ENSMUST00000110116.8:c.2614C>A	P872T	CLINVAR-H2143256	CLINVAR-H2143256-M01-V01	CLINVAR	956989.0	False	False	False	False	False	6
PLCB1	ENSG00000182621.12	ENST00000338037.6	chr20	32	+	True	8737788	8737788	G	T	ENST00000338037.6:c.2619G>T	K873N	Missense	E_24	SNP	True	0	Class 0: This mutation can be originally modeled.	1aa	5aa	Plcb1	ENSMUSG00000051177.17	ENSMUST00000110116.8	chr2	32	+	SNP	Missense	E_24	135201669.0	135201669.0	G	T	ENSMUST00000110116.8:c.2619G>T	K873N	135201669.0	135201669.0	G	T	ENSMUST00000110116.8:c.2619G>T	K873N	CLINVAR-H2143257	CLINVAR-H2143257-M01-V01	CLINVAR	950552.0	False	False	False	False	False	6
PLCB1	ENSG00000182621.12	ENST00000338037.6	chr20	32	+	True	8737792	8737792	C	T	ENST00000338037.6:c.2623C>T	P875S	Missense	E_24	SNP	True	0	Class 0: This mutation can be originally modeled.	3aa	3aa	Plcb1	ENSMUSG00000051177.17	ENSMUST00000110116.8	chr2	32	+	SNP	Missense	E_24	135201673.0	135201673.0	C	T	ENSMUST00000110116.8:c.2623C>T	P875S	135201673.0	135201673.0	C	T	ENSMUST00000110116.8:c.2623C>T	P875S	CLINVAR-H2143258	CLINVAR-H2143258-M01-V01	CLINVAR	588164.0	False	False	False	False	False	6
PLCB1	ENSG00000182621.12	ENST00000338037.6	chr20	32	+	True	8737793	8737793	C	A	ENST00000338037.6:c.2624C>A	P875H	Missense	E_24	SNP	True	0	Class 0: This mutation can be originally modeled.	3aa	3aa	Plcb1	ENSMUSG00000051177.17	ENSMUST00000110116.8	chr2	32	+	SNP	Missense	E_24	135201674.0	135201674.0	C	A	ENSMUST00000110116.8:c.2624C>A	P875H	135201674.0	135201674.0	C	A	ENSMUST00000110116.8:c.2624C>A	P875H	CLINVAR-H2143259	CLINVAR-H2143259-M01-V01	CLINVAR	1047578.0	False	False	False	False	False	6
PLCB1	ENSG00000182621.12	ENST00000338037.6	chr20	32	+	True	8737794	8737794	C	G	ENST00000338037.6:c.2625C>G	P875delinsP	Silent	E_24	SNP	True	0	Class 0: This mutation can be originally modeled.	3aa	3aa	Plcb1	ENSMUSG00000051177.17	ENSMUST00000110116.8	chr2	32	+	SNP	Silent	E_24	135201675.0	135201675.0	T	G	ENSMUST00000110116.8:c.2625T>G	P875delinsP	135201675.0	135201675.0	T	G	ENSMUST00000110116.8:c.2625T>G	P875delinsP	CLINVAR-H2143260	CLINVAR-H2143260-M01-V01	CLINVAR	795249.0	False	False	False	False	False	6
PLCB1	ENSG00000182621.12	ENST00000338037.6	chr20	32	+	True	8737797	8737797	C	T	ENST00000338037.6:c.2628C>T	S876delinsS	Silent	E_24	SNP	True	0	Class 0: This mutation can be originally modeled.	4aa	2aa	Plcb1	ENSMUSG00000051177.17	ENSMUST00000110116.8	chr2	32	+	SNP	Silent	E_24	135201678.0	135201678.0	C	T	ENSMUST00000110116.8:c.2628C>T	S876delinsS	135201678.0	135201678.0	C	T	ENSMUST00000110116.8:c.2628C>T	S876delinsS	CLINVAR-H2143261	CLINVAR-H2143261-M01-V01	CLINVAR	759008.0	False	False	False	False	False	6
PLCB1	ENSG00000182621.12	ENST00000338037.6	chr20	32	+	True	8737819	8737819	G	A	ENST00000338037.6:c.2650G>A	A884T	Missense	E_24	SNP	True	0	Class 0: This mutation can be originally modeled.	4aa	58aa	Plcb1	ENSMUSG00000051177.17	ENSMUST00000110116.8	chr2	32	+	SNP	Missense	E_24	135201700.0	135201700.0	G	A	ENSMUST00000110116.8:c.2650G>A	A884T	135201700.0	135201700.0	G	A	ENSMUST00000110116.8:c.2650G>A	A884T	CLINVAR-H2143262	CLINVAR-H2143262-M01-V01	CLINVAR	487235.0	False	False	False	False	False	62
PLCB1	ENSG00000182621.12	ENST00000338037.6	chr20	32	+	True	8741055	8741055	T	A	ENST00000338037.6:c.2658T>A	G886delinsG	Silent	E_25	SNP	True	0	Class 0: This mutation can be originally modeled.	6aa	56aa	Plcb1	ENSMUSG00000051177.17	ENSMUST00000110116.8	chr2	32	+	SNP	Silent	E_25	135204305.0	135204305.0	G	A	ENSMUST00000110116.8:c.2658G>A	G886delinsG	135204305.0	135204305.0	G	A	ENSMUST00000110116.8:c.2658G>A	G886delinsG	CLINVAR-H2143275	CLINVAR-H2143275-M01-V01	CLINVAR	702898.0	False	False	False	False	False	62
PLCB1	ENSG00000182621.12	ENST00000338037.6	chr20	32	+	True	8741066	8741066	C	T	ENST00000338037.6:c.2669C>T	A890V	Missense	E_25	SNP	True	0	Class 0: This mutation can be originally modeled.	10aa	52aa	Plcb1	ENSMUSG00000051177.17	ENSMUST00000110116.8	chr2	32	+	SNP	Missense	E_25	135204316.0	135204316.0	C	T	ENSMUST00000110116.8:c.2669C>T	A890V	135204316.0	135204316.0	C	T	ENSMUST00000110116.8:c.2669C>T	A890V	CLINVAR-H2143278	CLINVAR-H2143278-M01-V01	CLINVAR	1383290.0	False	False	False	False	False	62
PLCB1	ENSG00000182621.12	ENST00000338037.6	chr20	32	+	True	8741070	8741070	T	G	ENST00000338037.6:c.2673T>G	P891delinsP	Silent	E_25	SNP	True	0	Class 0: This mutation can be originally modeled.	11aa	51aa	Plcb1	ENSMUSG00000051177.17	ENSMUST00000110116.8	chr2	32	+	SNP	Silent	E_25	135204320.0	135204320.0	T	G	ENSMUST00000110116.8:c.2673T>G	P891delinsP	135204320.0	135204320.0	T	G	ENSMUST00000110116.8:c.2673T>G	P891delinsP	CLINVAR-H2143279	CLINVAR-H2143279-M01-V01	CLINVAR	436321.0	False	False	False	False	False	62
PLCB1	ENSG00000182621.12	ENST00000338037.6	chr20	32	+	True	8741077	8741077	A	G	ENST00000338037.6:c.2680A>G	T894A	Missense	E_25	SNP	True	0	Class 0: This mutation can be originally modeled.	14aa	48aa	Plcb1	ENSMUSG00000051177.17	ENSMUST00000110116.8	chr2	32	+	SNP	Missense	E_25	135204327.0	135204327.0	A	G	ENSMUST00000110116.8:c.2680A>G	T894A	135204327.0	135204327.0	A	G	ENSMUST00000110116.8:c.2680A>G	T894A	CLINVAR-H2143280	CLINVAR-H2143280-M01-V01	CLINVAR	1382122.0	False	False	False	False	False	62
PLCB1	ENSG00000182621.12	ENST00000338037.6	chr20	32	+	True	8741088	8741088	T	C	ENST00000338037.6:c.2691T>C	L897delinsL	Silent	E_25	SNP	True	0	Class 0: This mutation can be originally modeled.	17aa	45aa	Plcb1	ENSMUSG00000051177.17	ENSMUST00000110116.8	chr2	32	+	SNP	Silent	E_25	135204338.0	135204338.0	G	C	ENSMUST00000110116.8:c.2691G>C	L897delinsL	135204338.0	135204338.0	G	C	ENSMUST00000110116.8:c.2691G>C	L897delinsL	CLINVAR-H2143281	CLINVAR-H2143281-M01-V01	CLINVAR	1129251.0	False	False	False	False	False	62
PLCB1	ENSG00000182621.12	ENST00000338037.6	chr20	32	+	True	8741105	8741105	C	A	ENST00000338037.6:c.2708C>A	T903K	Missense	E_25	SNP	True	0	Class 0: This mutation can be originally modeled.	23aa	39aa	Plcb1	ENSMUSG00000051177.17	ENSMUST00000110116.8	chr2	32	+	SNP	Missense	E_25	135204355.0	135204355.0	C	A	ENSMUST00000110116.8:c.2708C>A	T903K	135204355.0	135204355.0	C	A	ENSMUST00000110116.8:c.2708C>A	T903K	CLINVAR-H2143282	CLINVAR-H2143282-M01-V01	CLINVAR	538891.0	False	False	False	False	False	62
PLCB1	ENSG00000182621.12	ENST00000338037.6	chr20	32	+	True	8745787	8745787	A	G	ENST00000338037.6:c.2712A>G	E904delinsE	Silent	E_26	SNP	True	0	Class 0: This mutation can be originally modeled.	24aa	38aa	Plcb1	ENSMUSG00000051177.17	ENSMUST00000110116.8	chr2	32	+	SNP	Silent	E_26	135206689.0	135206689.0	A	G	ENSMUST00000110116.8:c.2712A>G	E904delinsE	135206689.0	135206689.0	A	G	ENSMUST00000110116.8:c.2712A>G	E904delinsE	CLINVAR-H2143294	CLINVAR-H2143294-M01-V01	CLINVAR	1547294.0	False	False	False	False	False	62
PLCB1	ENSG00000182621.12	ENST00000338037.6	chr20	32	+	True	8745806	8745806	G	A	ENST00000338037.6:c.2731G>A	E911K	Missense	E_26	SNP	True	0	Class 0: This mutation can be originally modeled.	31aa	31aa	Plcb1	ENSMUSG00000051177.17	ENSMUST00000110116.8	chr2	32	+	SNP	Missense	E_26	135206708.0	135206708.0	G	A	ENSMUST00000110116.8:c.2731G>A	E911K	135206708.0	135206708.0	G	A	ENSMUST00000110116.8:c.2731G>A	E911K	CLINVAR-H2143295	CLINVAR-H2143295-M01-V01	CLINVAR	450982.0	False	False	False	False	False	62
PLCB1	ENSG00000182621.12	ENST00000338037.6	chr20	32	+	True	8745811	8745811	A	G	ENST00000338037.6:c.2736A>G	E912delinsE	Silent	E_26	SNP	True	0	Class 0: This mutation can be originally modeled.	32aa	30aa	Plcb1	ENSMUSG00000051177.17	ENSMUST00000110116.8	chr2	32	+	SNP	Silent	E_26	135206713.0	135206713.0	G	G	ENSMUST00000110116.8:c.2736G>G	E912delinsE	135206713.0	135206713.0	G	G	ENSMUST00000110116.8:c.2736G>G	E912delinsE	CLINVAR-H2143296	CLINVAR-H2143296-M01-V01	CLINVAR	283348.0	False	False	False	False	False	62
PLCB1	ENSG00000182621.12	ENST00000338037.6	chr20	32	+	True	8745817	8745817	G	A	ENST00000338037.6:c.2742G>A	K914delinsK	Silent	E_26	SNP	True	0	Class 0: This mutation can be originally modeled.	34aa	28aa	Plcb1	ENSMUSG00000051177.17	ENSMUST00000110116.8	chr2	32	+	SNP	Silent	E_26	135206719.0	135206719.0	G	A	ENSMUST00000110116.8:c.2742G>A	K914delinsK	135206719.0	135206719.0	G	A	ENSMUST00000110116.8:c.2742G>A	K914delinsK	CLINVAR-H2143297	CLINVAR-H2143297-M01-V01	CLINVAR	700541.0	False	False	False	False	False	62
PLCB1	ENSG00000182621.12	ENST00000338037.6	chr20	32	+	True	8745828	8745828	C	T	ENST00000338037.6:c.2753C>T	S918L	Missense	E_26	SNP	True	0	Class 0: This mutation can be originally modeled.	38aa	24aa	Plcb1	ENSMUSG00000051177.17	ENSMUST00000110116.8	chr2	32	+	SNP	Missense	E_26	135206730.0	135206730.0	C	T	ENSMUST00000110116.8:c.2753C>T	S918L	135206730.0	135206730.0	C	T	ENSMUST00000110116.8:c.2753C>T	S918L	CLINVAR-H2143298	CLINVAR-H2143298-M01-V01	CLINVAR	934575.0	False	False	False	False	False	62
PLCB1	ENSG00000182621.12	ENST00000338037.6	chr20	32	+	True	8745829	8745829	G	T	ENST00000338037.6:c.2754G>T	S918delinsS	Silent	E_26	SNP	True	0	Class 0: This mutation can be originally modeled.	38aa	24aa	Plcb1	ENSMUSG00000051177.17	ENSMUST00000110116.8	chr2	32	+	SNP	Silent	E_26	135206731.0	135206731.0	G	T	ENSMUST00000110116.8:c.2754G>T	S918delinsS	135206731.0	135206731.0	G	T	ENSMUST00000110116.8:c.2754G>T	S918delinsS	CLINVAR-H2143299	CLINVAR-H2143299-M01-V01	CLINVAR	2028996.0	False	False	False	False	False	62
PLCB1	ENSG00000182621.12	ENST00000338037.6	chr20	32	+	True	8745839	8745839	C	T	ENST00000338037.6:c.2764C>T	L922F	Missense	E_26	SNP	True	0	Class 0: This mutation can be originally modeled.	42aa	20aa	Plcb1	ENSMUSG00000051177.17	ENSMUST00000110116.8	chr2	32	+	SNP	Missense	E_26	135206741.0	135206741.0	C	T	ENSMUST00000110116.8:c.2764C>T	L922F	135206741.0	135206741.0	C	T	ENSMUST00000110116.8:c.2764C>T	L922F	CLINVAR-H2143300	CLINVAR-H2143300-M01-V01	CLINVAR	1795725.0	False	False	False	False	False	62
PLCB1	ENSG00000182621.12	ENST00000338037.6	chr20	32	+	True	8745844	8745844	A	G	ENST00000338037.6:c.2769A>G	Q923delinsQ	Silent	E_26	SNP	True	0	Class 0: This mutation can be originally modeled.	43aa	19aa	Plcb1	ENSMUSG00000051177.17	ENSMUST00000110116.8	chr2	32	+	SNP	Silent	E_26	135206746.0	135206746.0	A	G	ENSMUST00000110116.8:c.2769A>G	Q923delinsQ	135206746.0	135206746.0	A	G	ENSMUST00000110116.8:c.2769A>G	Q923delinsQ	CLINVAR-H2143301	CLINVAR-H2143301-M01-V01	CLINVAR	958577.0	False	False	False	False	False	62
PLCB1	ENSG00000182621.12	ENST00000338037.6	chr20	32	+	True	8745849	8745849	A	G	ENST00000338037.6:c.2774A>G	K925R	Missense	E_26	SNP	True	0	Class 0: This mutation can be originally modeled.	45aa	17aa	Plcb1	ENSMUSG00000051177.17	ENSMUST00000110116.8	chr2	32	+	SNP	Missense	E_26	135206751.0	135206751.0	A	G	ENSMUST00000110116.8:c.2774A>G	K925R	135206751.0	135206751.0	A	G	ENSMUST00000110116.8:c.2774A>G	K925R	CLINVAR-H2143302	CLINVAR-H2143302-M01-V01	CLINVAR	2286839.0	False	False	False	False	False	62
PLCB1	ENSG00000182621.12	ENST00000338037.6	chr20	32	+	True	8745854	8745854	T	C	ENST00000338037.6:c.2779T>C	Y927H	Missense	E_26	SNP	True	0	Class 0: This mutation can be originally modeled.	47aa	15aa	Plcb1	ENSMUSG00000051177.17	ENSMUST00000110116.8	chr2	32	+	SNP	Missense	E_26	135206756.0	135206756.0	T	C	ENSMUST00000110116.8:c.2779T>C	Y927H	135206756.0	135206756.0	T	C	ENSMUST00000110116.8:c.2779T>C	Y927H	CLINVAR-H2143303	CLINVAR-H2143303-M01-V01	CLINVAR	1053009.0	False	False	False	False	False	62
PLCB1	ENSG00000182621.12	ENST00000338037.6	chr20	32	+	True	8745859	8745859	A	G	ENST00000338037.6:c.2784A>G	K928delinsK	Silent	E_26	SNP	True	0	Class 0: This mutation can be originally modeled.	48aa	14aa	Plcb1	ENSMUSG00000051177.17	ENSMUST00000110116.8	chr2	32	+	SNP	Silent	E_26	135206761.0	135206761.0	A	G	ENSMUST00000110116.8:c.2784A>G	K928delinsK	135206761.0	135206761.0	A	G	ENSMUST00000110116.8:c.2784A>G	K928delinsK	CLINVAR-H2143304	CLINVAR-H2143304-M01-V01	CLINVAR	487326.0	False	False	False	False	False	62
PLCB1	ENSG00000182621.12	ENST00000338037.6	chr20	32	+	True	8745860	8745860	G	C	ENST00000338037.6:c.2785G>C	E929Q	Missense	E_26	SNP	True	0	Class 0: This mutation can be originally modeled.	49aa	13aa	Plcb1	ENSMUSG00000051177.17	ENSMUST00000110116.8	chr2	32	+	SNP	Missense	E_26	135206762.0	135206762.0	G	C	ENSMUST00000110116.8:c.2785G>C	E929Q	135206762.0	135206762.0	G	C	ENSMUST00000110116.8:c.2785G>C	E929Q	CLINVAR-H2143305	CLINVAR-H2143305-M01-V01	CLINVAR	572975.0	False	False	False	False	False	62
PLCB1	ENSG00000182621.12	ENST00000338037.6	chr20	32	+	True	8745863	8745863	A	G	ENST00000338037.6:c.2788A>G	M930V	Missense	E_26	SNP	True	0	Class 0: This mutation can be originally modeled.	50aa	12aa	Plcb1	ENSMUSG00000051177.17	ENSMUST00000110116.8	chr2	32	+	SNP	Missense	E_26	135206765.0	135206765.0	A	G	ENSMUST00000110116.8:c.2788A>G	M930V	135206765.0	135206765.0	A	G	ENSMUST00000110116.8:c.2788A>G	M930V	CLINVAR-H2143306	CLINVAR-H2143306-M01-V01	CLINVAR	1941777.0	False	False	False	False	False	62
PLCB1	ENSG00000182621.12	ENST00000338037.6	chr20	32	+	True	8745864	8745864	T	C	ENST00000338037.6:c.2789T>C	M930T	Missense	E_26	SNP	True	0	Class 0: This mutation can be originally modeled.	50aa	12aa	Plcb1	ENSMUSG00000051177.17	ENSMUST00000110116.8	chr2	32	+	SNP	Missense	E_26	135206766.0	135206766.0	T	C	ENSMUST00000110116.8:c.2789T>C	M930T	135206766.0	135206766.0	T	C	ENSMUST00000110116.8:c.2789T>C	M930T	CLINVAR-H2143307	CLINVAR-H2143307-M01-V01	CLINVAR	2098121.0	False	False	False	False	False	62
PLCB1	ENSG00000182621.12	ENST00000338037.6	chr20	32	+	True	8745865	8745865	G	T	ENST00000338037.6:c.2790G>T	M930I	Missense	E_26	SNP	True	0	Class 0: This mutation can be originally modeled.	50aa	12aa	Plcb1	ENSMUSG00000051177.17	ENSMUST00000110116.8	chr2	32	+	SNP	Missense	E_26	135206767.0	135206767.0	G	T	ENSMUST00000110116.8:c.2790G>T	M930I	135206767.0	135206767.0	G	T	ENSMUST00000110116.8:c.2790G>T	M930I	CLINVAR-H2143308	CLINVAR-H2143308-M01-V01	CLINVAR	916459.0	False	False	False	False	False	62
PLCB1	ENSG00000182621.12	ENST00000338037.6	chr20	32	+	True	8745872	8745872	C	G	ENST00000338037.6:c.2797C>G	L933V	Missense	E_26	SNP	True	0	Class 0: This mutation can be originally modeled.	53aa	9aa	Plcb1	ENSMUSG00000051177.17	ENSMUST00000110116.8	chr2	32	+	SNP	Missense	E_26	135206774.0	135206774.0	C	G	ENSMUST00000110116.8:c.2797C>G	L933V	135206774.0	135206774.0	C	G	ENSMUST00000110116.8:c.2797C>G	L933V	CLINVAR-H2143309	CLINVAR-H2143309-M01-V01	CLINVAR	857546.0	False	False	False	False	False	62
PLCB1	ENSG00000182621.12	ENST00000338037.6	chr20	32	+	True	8745873	8745873	T	C	ENST00000338037.6:c.2798T>C	L933P	Missense	E_26	SNP	True	0	Class 0: This mutation can be originally modeled.	53aa	9aa	Plcb1	ENSMUSG00000051177.17	ENSMUST00000110116.8	chr2	32	+	SNP	Missense	E_26	135206775.0	135206775.0	T	C	ENSMUST00000110116.8:c.2798T>C	L933P	135206775.0	135206775.0	T	C	ENSMUST00000110116.8:c.2798T>C	L933P	CLINVAR-H2143310	CLINVAR-H2143310-M01-V01	CLINVAR	1491445.0	False	False	False	False	False	62
PLCB1	ENSG00000182621.12	ENST00000338037.6	chr20	32	+	True	8745882	8745882	G	A	ENST00000338037.6:c.2807G>A	R936K	Missense	E_26	SNP	True	0	Class 0: This mutation can be originally modeled.	56aa	6aa	Plcb1	ENSMUSG00000051177.17	ENSMUST00000110116.8	chr2	32	+	SNP	Missense	E_26	135206784.0	135206784.0	G	A	ENSMUST00000110116.8:c.2807G>A	R936K	135206784.0	135206784.0	G	A	ENSMUST00000110116.8:c.2807G>A	R936K	CLINVAR-H2143311	CLINVAR-H2143311-M01-V01	CLINVAR	956921.0	False	False	False	False	False	62
PLCB1	ENSG00000182621.12	ENST00000338037.6	chr20	32	+	True	8745888	8745888	A	G	ENST00000338037.6:c.2813A>G	H938R	Missense	E_26	SNP	True	0	Class 0: This mutation can be originally modeled.	58aa	4aa	Plcb1	ENSMUSG00000051177.17	ENSMUST00000110116.8	chr2	32	+	SNP	Missense	E_26	135206790.0	135206790.0	A	G	ENSMUST00000110116.8:c.2813A>G	H938R	135206790.0	135206790.0	A	G	ENSMUST00000110116.8:c.2813A>G	H938R	CLINVAR-H2143312	CLINVAR-H2143312-M01-V01	CLINVAR	936796.0	False	False	False	False	False	62
PLCB1	ENSG00000182621.12	ENST00000338037.6	chr20	32	+	True	8745905	8745905	C	A	ENST00000338037.6:c.2830C>A	L944I	Missense	E_26	SNP	True	0	Class 0: This mutation can be originally modeled.	0aa	44aa	Plcb1	ENSMUSG00000051177.17	ENSMUST00000110116.8	chr2	32	+	SNP	Missense	E_26	135206807.0	135206807.0	C	A	ENSMUST00000110116.8:c.2830C>A	L944I	135206807.0	135206807.0	C	A	ENSMUST00000110116.8:c.2830C>A	L944I	CLINVAR-H2143314	CLINVAR-H2143314-M01-V01	CLINVAR	1011322.0	False	False	False	False	False	44
PLCB1	ENSG00000182621.12	ENST00000338037.6	chr20	32	+	True	8745905	8745905	C	G	ENST00000338037.6:c.2830C>G	L944V	Missense	E_26	SNP	True	0	Class 0: This mutation can be originally modeled.	0aa	44aa	Plcb1	ENSMUSG00000051177.17	ENSMUST00000110116.8	chr2	32	+	SNP	Missense	E_26	135206807.0	135206807.0	C	G	ENSMUST00000110116.8:c.2830C>G	L944V	135206807.0	135206807.0	C	G	ENSMUST00000110116.8:c.2830C>G	L944V	CLINVAR-H2143315	CLINVAR-H2143315-M01-V01	CLINVAR	856228.0	False	False	False	False	False	44
PLCB1	ENSG00000182621.12	ENST00000338037.6	chr20	32	+	True	8745910	8745910	C	T	ENST00000338037.6:c.2835C>T	I945delinsI	Silent	E_26	SNP	True	0	Class 0: This mutation can be originally modeled.	1aa	43aa	Plcb1	ENSMUSG00000051177.17	ENSMUST00000110116.8	chr2	32	+	SNP	Silent	E_26	135206812.0	135206812.0	T	T	ENSMUST00000110116.8:c.2835T>T	I945delinsI	135206812.0	135206812.0	T	T	ENSMUST00000110116.8:c.2835T>T	I945delinsI	CLINVAR-H2143316	CLINVAR-H2143316-M01-V01	CLINVAR	1796634.0	False	False	False	False	False	44
PLCB1	ENSG00000182621.12	ENST00000338037.6	chr20	32	+	True	8745911	8745911	A	G	ENST00000338037.6:c.2836A>G	K946E	Missense	E_26	SNP	True	0	Class 0: This mutation can be originally modeled.	2aa	42aa	Plcb1	ENSMUSG00000051177.17	ENSMUST00000110116.8	chr2	32	+	SNP	Missense	E_26	135206813.0	135206813.0	A	G	ENSMUST00000110116.8:c.2836A>G	K946E	135206813.0	135206813.0	A	G	ENSMUST00000110116.8:c.2836A>G	K946E	CLINVAR-H2143317	CLINVAR-H2143317-M01-V01	CLINVAR	2000267.0	False	False	False	False	False	44
PLCB1	ENSG00000182621.12	ENST00000338037.6	chr20	32	+	True	8745916	8745916	A	G	ENST00000338037.6:c.2841A>G	E947delinsE	Silent	E_26	SNP	True	0	Class 0: This mutation can be originally modeled.	3aa	41aa	Plcb1	ENSMUSG00000051177.17	ENSMUST00000110116.8	chr2	32	+	SNP	Silent	E_26	135206818.0	135206818.0	G	G	ENSMUST00000110116.8:c.2841G>G	E947delinsE	135206818.0	135206818.0	G	G	ENSMUST00000110116.8:c.2841G>G	E947delinsE	CLINVAR-H2143318	CLINVAR-H2143318-M01-V01	CLINVAR	415937.0	False	False	False	False	False	44
PLCB1	ENSG00000182621.12	ENST00000338037.6	chr20	32	+	True	8745919	8745919	C	A	ENST00000338037.6:c.2844C>A	H948Q	Missense	E_26	SNP	True	0	Class 0: This mutation can be originally modeled.	4aa	40aa	Plcb1	ENSMUSG00000051177.17	ENSMUST00000110116.8	chr2	32	+	SNP	Missense	E_26	135206821.0	135206821.0	C	A	ENSMUST00000110116.8:c.2844C>A	H948Q	135206821.0	135206821.0	C	A	ENSMUST00000110116.8:c.2844C>A	H948Q	CLINVAR-H2143319	CLINVAR-H2143319-M01-V01	CLINVAR	2200408.0	False	False	False	False	False	44
PLCB1	ENSG00000182621.12	ENST00000338037.6	chr20	32	+	True	8745928	8745928	G	C	ENST00000338037.6:c.2853G>C	K951N	Missense	E_26	SNP	True	0	Class 0: This mutation can be originally modeled.	7aa	37aa	Plcb1	ENSMUSG00000051177.17	ENSMUST00000110116.8	chr2	32	+	SNP	Missense	E_26	135206830.0	135206830.0	G	C	ENSMUST00000110116.8:c.2853G>C	K951N	135206830.0	135206830.0	G	C	ENSMUST00000110116.8:c.2853G>C	K951N	CLINVAR-H2143320	CLINVAR-H2143320-M01-V01	CLINVAR	647561.0	False	False	False	False	False	44
PLCB1	ENSG00000182621.12	ENST00000338037.6	chr20	32	+	True	8745943	8745943	G	A	ENST00000338037.6:c.2868G>A	Q956delinsQ	Silent	E_26	SNP	True	0	Class 0: This mutation can be originally modeled.	12aa	32aa	Plcb1	ENSMUSG00000051177.17	ENSMUST00000110116.8	chr2	32	+	SNP	Silent	E_26	135206845.0	135206845.0	G	A	ENSMUST00000110116.8:c.2868G>A	Q956delinsQ	135206845.0	135206845.0	G	A	ENSMUST00000110116.8:c.2868G>A	Q956delinsQ	CLINVAR-H2143321	CLINVAR-H2143321-M01-V01	CLINVAR	589956.0	False	False	False	False	False	44
PLCB1	ENSG00000182621.12	ENST00000338037.6	chr20	32	+	True	8745955	8745955	G	A	ENST00000338037.6:c.2880G>A	L960delinsL	Silent	E_26	SNP	True	0	Class 0: This mutation can be originally modeled.	16aa	28aa	Plcb1	ENSMUSG00000051177.17	ENSMUST00000110116.8	chr2	32	+	SNP	Silent	E_26	135206857.0	135206857.0	G	A	ENSMUST00000110116.8:c.2880G>A	L960delinsL	135206857.0	135206857.0	G	A	ENSMUST00000110116.8:c.2880G>A	L960delinsL	CLINVAR-H2143322	CLINVAR-H2143322-M01-V01	CLINVAR	932376.0	False	False	False	False	False	44
PLCB1	ENSG00000182621.12	ENST00000338037.6	chr20	32	+	True	8745961	8745961	G	A	ENST00000338037.6:c.2886G>A	R962delinsR	Silent	E_26	SNP	True	0	Class 0: This mutation can be originally modeled.	18aa	26aa	Plcb1	ENSMUSG00000051177.17	ENSMUST00000110116.8	chr2	32	+	SNP	Silent	E_26	135206863.0	135206863.0	G	A	ENSMUST00000110116.8:c.2886G>A	R962delinsR	135206863.0	135206863.0	G	A	ENSMUST00000110116.8:c.2886G>A	R962delinsR	CLINVAR-H2143323	CLINVAR-H2143323-M01-V01	CLINVAR	1658768.0	False	False	False	False	False	44
PLCB1	ENSG00000182621.12	ENST00000338037.6	chr20	32	+	True	8745967	8745967	C	T	ENST00000338037.6:c.2892C>T	A964delinsA	Silent	E_26	SNP	True	0	Class 0: This mutation can be originally modeled.	20aa	24aa	Plcb1	ENSMUSG00000051177.17	ENSMUST00000110116.8	chr2	32	+	SNP	Silent	E_26	135206869.0	135206869.0	A	T	ENSMUST00000110116.8:c.2892A>T	A964delinsA	135206869.0	135206869.0	A	T	ENSMUST00000110116.8:c.2892A>T	A964delinsA	CLINVAR-H2143324	CLINVAR-H2143324-M01-V01	CLINVAR	1636663.0	False	False	False	False	False	44
PLCB1	ENSG00000182621.12	ENST00000338037.6	chr20	32	+	True	8745968	8745968	G	A	ENST00000338037.6:c.2893G>A	A965T	Missense	E_26	SNP	True	0	Class 0: This mutation can be originally modeled.	21aa	23aa	Plcb1	ENSMUSG00000051177.17	ENSMUST00000110116.8	chr2	32	+	SNP	Missense	E_26	135206870.0	135206870.0	G	A	ENSMUST00000110116.8:c.2893G>A	A965T	135206870.0	135206870.0	G	A	ENSMUST00000110116.8:c.2893G>A	A965T	CLINVAR-H2143325	CLINVAR-H2143325-M01-V01	CLINVAR	941932.0	False	False	False	False	False	44
PLCB1	ENSG00000182621.12	ENST00000338037.6	chr20	32	+	True	8745982	8745982	C	T	ENST00000338037.6:c.2907C>T	S969delinsS	Silent	E_26	SNP	True	0	Class 0: This mutation can be originally modeled.	25aa	19aa	Plcb1	ENSMUSG00000051177.17	ENSMUST00000110116.8	chr2	32	+	SNP	Silent	E_26	135206884.0	135206884.0	C	T	ENSMUST00000110116.8:c.2907C>T	S969delinsS	135206884.0	135206884.0	C	T	ENSMUST00000110116.8:c.2907C>T	S969delinsS	CLINVAR-H2143326	CLINVAR-H2143326-M01-V01	CLINVAR	589952.0	False	False	False	False	False	44
PLCB1	ENSG00000182621.12	ENST00000338037.6	chr20	32	+	True	8745983	8745983	G	A	ENST00000338037.6:c.2908G>A	A970T	Missense	E_26	SNP	True	0	Class 0: This mutation can be originally modeled.	26aa	18aa	Plcb1	ENSMUSG00000051177.17	ENSMUST00000110116.8	chr2	32	+	SNP	Missense	E_26	135206885.0	135206885.0	G	A	ENSMUST00000110116.8:c.2908G>A	A970T	135206885.0	135206885.0	G	A	ENSMUST00000110116.8:c.2908G>A	A970T	CLINVAR-H2143327	CLINVAR-H2143327-M01-V01	CLINVAR	1025418.0	False	False	False	False	False	44
PLCB1	ENSG00000182621.12	ENST00000338037.6	chr20	32	+	True	8745991	8745991	G	A	ENST00000338037.6:c.2916G>A	K972delinsK	Silent	E_26	SNP	True	0	Class 0: This mutation can be originally modeled.	28aa	16aa	Plcb1	ENSMUSG00000051177.17	ENSMUST00000110116.8	chr2	32	+	SNP	Silent	E_26	135206893.0	135206893.0	G	A	ENSMUST00000110116.8:c.2916G>A	K972delinsK	135206893.0	135206893.0	G	A	ENSMUST00000110116.8:c.2916G>A	K972delinsK	CLINVAR-H2143328	CLINVAR-H2143328-M01-V01	CLINVAR	1109488.0	False	False	False	False	False	44
PLCB1	ENSG00000182621.12	ENST00000338037.6	chr20	32	+	True	8746005	8746005	A	G	ENST00000338037.6:c.2930A>G	K977R	Missense	E_26	SNP	True	0	Class 0: This mutation can be originally modeled.	33aa	11aa	Plcb1	ENSMUSG00000051177.17	ENSMUST00000110116.8	chr2	32	+	SNP	Missense	E_26	135206907.0	135206907.0	A	G	ENSMUST00000110116.8:c.2930A>G	K977R	135206907.0	135206907.0	A	G	ENSMUST00000110116.8:c.2930A>G	K977R	CLINVAR-H2143329	CLINVAR-H2143329-M01-V01	CLINVAR	1494391.0	False	False	False	False	False	44
PLCB1	ENSG00000182621.12	ENST00000338037.6	chr20	32	+	True	8755189	8755189	G	A	ENST00000338037.6:c.2934G>A	S978delinsS	Silent	E_27	SNP	True	0	Class 0: This mutation can be originally modeled.	34aa	10aa	Plcb1	ENSMUSG00000051177.17	ENSMUST00000110116.8	chr2	32	+	SNP	Silent	E_27	135212344.0	135212344.0	T	A	ENSMUST00000110116.8:c.2934T>A	S978delinsS	135212344.0	135212344.0	T	A	ENSMUST00000110116.8:c.2934T>A	S978delinsS	CLINVAR-H2143342	CLINVAR-H2143342-M01-V01	CLINVAR	653742.0	False	False	False	False	False	44
PLCB1	ENSG00000182621.12	ENST00000338037.6	chr20	32	+	True	8755201	8755201	C	T	ENST00000338037.6:c.2946C>T	S982delinsS	Silent	E_27	SNP	True	0	Class 0: This mutation can be originally modeled.	38aa	6aa	Plcb1	ENSMUSG00000051177.17	ENSMUST00000110116.8	chr2	32	+	SNP	Silent	E_27	135212356.0	135212356.0	C	T	ENSMUST00000110116.8:c.2946C>T	S982delinsS	135212356.0	135212356.0	C	T	ENSMUST00000110116.8:c.2946C>T	S982delinsS	CLINVAR-H2143343	CLINVAR-H2143343-M01-V01	CLINVAR	733591.0	False	False	False	False	False	44
PLCB1	ENSG00000182621.12	ENST00000338037.6	chr20	32	+	True	8755202	8755202	C	T	ENST00000338037.6:c.2947C>T	P983S	Missense	E_27	SNP	True	0	Class 0: This mutation can be originally modeled.	39aa	5aa	Plcb1	ENSMUSG00000051177.17	ENSMUST00000110116.8	chr2	32	+	SNP	Missense	E_27	135212357.0	135212357.0	C	T	ENSMUST00000110116.8:c.2947C>T	P983S	135212357.0	135212357.0	C	T	ENSMUST00000110116.8:c.2947C>T	P983S	CLINVAR-H2143344	CLINVAR-H2143344-M01-V01	CLINVAR	410074.0	False	False	False	False	False	44
PLCB1	ENSG00000182621.12	ENST00000338037.6	chr20	32	+	True	8755206	8755206	A	G	ENST00000338037.6:c.2951A>G	D984G	Missense	E_27	SNP	True	0	Class 0: This mutation can be originally modeled.	40aa	4aa	Plcb1	ENSMUSG00000051177.17	ENSMUST00000110116.8	chr2	32	+	SNP	Missense	E_27	135212361.0	135212361.0	A	G	ENSMUST00000110116.8:c.2951A>G	D984G	135212361.0	135212361.0	A	G	ENSMUST00000110116.8:c.2951A>G	D984G	CLINVAR-H2143345	CLINVAR-H2143345-M01-V01	CLINVAR	2110448.0	False	False	False	False	False	44
PLCB1	ENSG00000182621.12	ENST00000338037.6	chr20	32	+	True	8755213	8755213	T	C	ENST00000338037.6:c.2958T>C	G986delinsG	Silent	E_27	SNP	True	0	Class 0: This mutation can be originally modeled.	42aa	2aa	Plcb1	ENSMUSG00000051177.17	ENSMUST00000110116.8	chr2	32	+	SNP	Silent	E_27	135212368.0	135212368.0	C	C	ENSMUST00000110116.8:c.2958C>C	G986delinsG	135212368.0	135212368.0	C	C	ENSMUST00000110116.8:c.2958C>C	G986delinsG	CLINVAR-H2143346	CLINVAR-H2143346-M01-V01	CLINVAR	1078804.0	False	False	False	False	False	44
PLCB1	ENSG00000182621.12	ENST00000338037.6	chr20	32	+	True	8755224	8755224	T	C	ENST00000338037.6:c.2969T>C	I990T	Missense	E_27	SNP	True	0	Class 0: This mutation can be originally modeled.	0aa	138aa	Plcb1	ENSMUSG00000051177.17	ENSMUST00000110116.8	chr2	32	+	SNP	Missense	E_27	135212379.0	135212379.0	T	C	ENSMUST00000110116.8:c.2969T>C	I990T	135212379.0	135212379.0	T	C	ENSMUST00000110116.8:c.2969T>C	I990T	CLINVAR-H2143351	CLINVAR-H2143351-M01-V01	CLINVAR	1399488.0	False	False	False	False	False	138
PLCB1	ENSG00000182621.12	ENST00000338037.6	chr20	32	+	True	8755234	8755234	C	T	ENST00000338037.6:c.2979C>T	D993delinsD	Silent	E_27	SNP	True	0	Class 0: This mutation can be originally modeled.	3aa	135aa	Plcb1	ENSMUSG00000051177.17	ENSMUST00000110116.8	chr2	32	+	SNP	Silent	E_27	135212389.0	135212389.0	C	T	ENSMUST00000110116.8:c.2979C>T	D993delinsD	135212389.0	135212389.0	C	T	ENSMUST00000110116.8:c.2979C>T	D993delinsD	CLINVAR-H2143352	CLINVAR-H2143352-M01-V01	CLINVAR	1149292.0	False	False	False	False	False	138
PLCB1	ENSG00000182621.12	ENST00000338037.6	chr20	32	+	True	8755237	8755237	C	T	ENST00000338037.6:c.2982C>T	L994delinsL	Silent	E_27	SNP	True	0	Class 0: This mutation can be originally modeled.	4aa	134aa	Plcb1	ENSMUSG00000051177.17	ENSMUST00000110116.8	chr2	32	+	SNP	Silent	E_27	135212392.0	135212392.0	C	T	ENSMUST00000110116.8:c.2982C>T	L994delinsL	135212392.0	135212392.0	C	T	ENSMUST00000110116.8:c.2982C>T	L994delinsL	CLINVAR-H2143353	CLINVAR-H2143353-M01-V01	CLINVAR	1097605.0	False	False	False	False	False	138
PLCB1	ENSG00000182621.12	ENST00000338037.6	chr20	32	+	True	8755238	8755238	G	A	ENST00000338037.6:c.2983G>A	A995T	Missense	E_27	SNP	True	0	Class 0: This mutation can be originally modeled.	5aa	133aa	Plcb1	ENSMUSG00000051177.17	ENSMUST00000110116.8	chr2	32	+	SNP	Missense	E_27	135212393.0	135212393.0	G	A	ENSMUST00000110116.8:c.2983G>A	A995T	135212393.0	135212393.0	G	A	ENSMUST00000110116.8:c.2983G>A	A995T	CLINVAR-H2143354	CLINVAR-H2143354-M01-V01	CLINVAR	339514.0	False	False	False	False	False	138
PLCB1	ENSG00000182621.12	ENST00000338037.6	chr20	32	+	True	8755243	8755243	T	C	ENST00000338037.6:c.2988T>C	A996delinsA	Silent	E_27	SNP	True	0	Class 0: This mutation can be originally modeled.	6aa	132aa	Plcb1	ENSMUSG00000051177.17	ENSMUST00000110116.8	chr2	32	+	SNP	Silent	E_27	135212398.0	135212398.0	C	C	ENSMUST00000110116.8:c.2988C>C	A996delinsA	135212398.0	135212398.0	C	C	ENSMUST00000110116.8:c.2988C>C	A996delinsA	CLINVAR-H2143355	CLINVAR-H2143355-M01-V01	CLINVAR	129910.0	False	False	False	False	False	138
PLCB1	ENSG00000182621.12	ENST00000338037.6	chr20	32	+	True	8755247	8755247	G	C	ENST00000338037.6:c.2992G>C	D998H	Missense	E_27	SNP	True	0	Class 0: This mutation can be originally modeled.	8aa	130aa	Plcb1	ENSMUSG00000051177.17	ENSMUST00000110116.8	chr2	32	+	SNP	Missense	E_27	135212402.0	135212402.0	G	C	ENSMUST00000110116.8:c.2992G>C	D998H	135212402.0	135212402.0	G	C	ENSMUST00000110116.8:c.2992G>C	D998H	CLINVAR-H2143356	CLINVAR-H2143356-M01-V01	CLINVAR	898603.0	False	False	False	False	False	138
PLCB1	ENSG00000182621.12	ENST00000338037.6	chr20	32	+	True	8755252	8755252	T	C	ENST00000338037.6:c.2997T>C	A999delinsA	Silent	E_27	SNP	True	0	Class 0: This mutation can be originally modeled.	9aa	129aa	Plcb1	ENSMUSG00000051177.17	ENSMUST00000110116.8	chr2	32	+	SNP	Silent	E_27	135212407.0	135212407.0	A	C	ENSMUST00000110116.8:c.2997A>C	A999delinsA	135212407.0	135212407.0	A	C	ENSMUST00000110116.8:c.2997A>C	A999delinsA	CLINVAR-H2143357	CLINVAR-H2143357-M01-V01	CLINVAR	2117051.0	False	False	False	False	False	138
PLCB1	ENSG00000182621.12	ENST00000338037.6	chr20	32	+	True	8755259	8755259	A	C	ENST00000338037.6:c.3004A>C	T1002P	Missense	E_27	SNP	True	0	Class 0: This mutation can be originally modeled.	12aa	126aa	Plcb1	ENSMUSG00000051177.17	ENSMUST00000110116.8	chr2	32	+	SNP	Missense	E_27	135212414.0	135212414.0	A	C	ENSMUST00000110116.8:c.3004A>C	T1002P	135212414.0	135212414.0	A	C	ENSMUST00000110116.8:c.3004A>C	T1002P	CLINVAR-H2143358	CLINVAR-H2143358-M01-V01	CLINVAR	1009416.0	False	False	False	False	False	138
PLCB1	ENSG00000182621.12	ENST00000338037.6	chr20	32	+	True	8755264	8755264	A	G	ENST00000338037.6:c.3009A>G	Q1003delinsQ	Silent	E_27	SNP	True	0	Class 0: This mutation can be originally modeled.	13aa	125aa	Plcb1	ENSMUSG00000051177.17	ENSMUST00000110116.8	chr2	32	+	SNP	Silent	E_27	135212419.0	135212419.0	G	G	ENSMUST00000110116.8:c.3009G>G	Q1003delinsQ	135212419.0	135212419.0	G	G	ENSMUST00000110116.8:c.3009G>G	Q1003delinsQ	CLINVAR-H2143359	CLINVAR-H2143359-M01-V01	CLINVAR	705584.0	False	False	False	False	False	138
PLCB1	ENSG00000182621.12	ENST00000338037.6	chr20	32	+	True	8755270	8755270	A	C	ENST00000338037.6:c.3015A>C	L1005F	Missense	E_27	SNP	True	0	Class 0: This mutation can be originally modeled.	15aa	123aa	Plcb1	ENSMUSG00000051177.17	ENSMUST00000110116.8	chr2	32	+	SNP	Missense	E_27	135212425.0	135212425.0	G	C	ENSMUST00000110116.8:c.3015G>C	L1005F	135212425.0	135212425.0	G	C	ENSMUST00000110116.8:c.3015G>C	L1005F	CLINVAR-H2143360	CLINVAR-H2143360-M01-V01	CLINVAR	1356046.0	False	False	False	False	False	138
PLCB1	ENSG00000182621.12	ENST00000338037.6	chr20	32	+	True	8755271	8755271	A	G	ENST00000338037.6:c.3016A>G	I1006V	Missense	E_27	SNP	True	0	Class 0: This mutation can be originally modeled.	16aa	122aa	Plcb1	ENSMUSG00000051177.17	ENSMUST00000110116.8	chr2	32	+	SNP	Missense	E_27	135212426.0	135212426.0	A	G	ENSMUST00000110116.8:c.3016A>G	I1006V	135212426.0	135212426.0	A	G	ENSMUST00000110116.8:c.3016A>G	I1006V	CLINVAR-H2143361	CLINVAR-H2143361-M01-V01	CLINVAR	1397728.0	False	False	False	False	False	138
PLCB1	ENSG00000182621.12	ENST00000338037.6	chr20	32	+	True	8755284	8755284	A	C	ENST00000338037.6:c.3029A>C	D1010A	Missense	E_27	SNP	True	0	Class 0: This mutation can be originally modeled.	20aa	118aa	Plcb1	ENSMUSG00000051177.17	ENSMUST00000110116.8	chr2	32	+	SNP	Missense	E_27	135212439.0	135212439.0	A	C	ENSMUST00000110116.8:c.3029A>C	D1010A	135212439.0	135212439.0	A	C	ENSMUST00000110116.8:c.3029A>C	D1010A	CLINVAR-H2143362	CLINVAR-H2143362-M01-V01	CLINVAR	1307840.0	False	False	False	False	False	138
PLCB1	ENSG00000182621.12	ENST00000338037.6	chr20	32	+	True	8755294	8755294	G	A	ENST00000338037.6:c.3039G>A	Q1013delinsQ	Silent	E_27	SNP	True	0	Class 0: This mutation can be originally modeled.	23aa	115aa	Plcb1	ENSMUSG00000051177.17	ENSMUST00000110116.8	chr2	32	+	SNP	Silent	E_27	135212449.0	135212449.0	A	A	ENSMUST00000110116.8:c.3039A>A	Q1013delinsQ	135212449.0	135212449.0	A	A	ENSMUST00000110116.8:c.3039A>A	Q1013delinsQ	CLINVAR-H2143363	CLINVAR-H2143363-M01-V01	CLINVAR	287062.0	False	False	False	False	False	138
PLCB1	ENSG00000182621.12	ENST00000338037.6	chr20	32	+	True	8755303	8755303	G	A	ENST00000338037.6:c.3048G>A	L1016delinsL	Silent	E_27	SNP	True	0	Class 0: This mutation can be originally modeled.	26aa	112aa	Plcb1	ENSMUSG00000051177.17	ENSMUST00000110116.8	chr2	32	+	SNP	Silent	E_27	135212458.0	135212458.0	G	A	ENSMUST00000110116.8:c.3048G>A	L1016delinsL	135212458.0	135212458.0	G	A	ENSMUST00000110116.8:c.3048G>A	L1016delinsL	CLINVAR-H2143364	CLINVAR-H2143364-M01-V01	CLINVAR	2049390.0	False	False	False	False	False	138
PLCB1	ENSG00000182621.12	ENST00000338037.6	chr20	32	+	True	8755307	8755307	A	G	ENST00000338037.6:c.3052A>G	N1018D	Missense	E_27	SNP	True	0	Class 0: This mutation can be originally modeled.	28aa	110aa	Plcb1	ENSMUSG00000051177.17	ENSMUST00000110116.8	chr2	32	+	SNP	Missense	E_27	135212462.0	135212462.0	A	G	ENSMUST00000110116.8:c.3052A>G	N1018D	135212462.0	135212462.0	A	G	ENSMUST00000110116.8:c.3052A>G	N1018D	CLINVAR-H2143365	CLINVAR-H2143365-M01-V01	CLINVAR	1060036.0	False	False	False	False	False	138
PLCB1	ENSG00000182621.12	ENST00000338037.6	chr20	32	+	True	8755313	8755313	C	T	ENST00000338037.6:c.3058C>T	R1020W	Missense	E_27	SNP	True	0	Class 0: This mutation can be originally modeled.	30aa	108aa	Plcb1	ENSMUSG00000051177.17	ENSMUST00000110116.8	chr2	32	+	SNP	Missense	E_27	135212468.0	135212468.0	C	T	ENSMUST00000110116.8:c.3058C>T	R1020W	135212468.0	135212468.0	C	T	ENSMUST00000110116.8:c.3058C>T	R1020W	CLINVAR-H2143366	CLINVAR-H2143366-M01-V01	CLINVAR	898604.0	False	False	False	False	False	138
PLCB1	ENSG00000182621.12	ENST00000338037.6	chr20	32	+	True	8755314	8755314	G	A	ENST00000338037.6:c.3059G>A	R1020Q	Missense	E_27	SNP	True	0	Class 0: This mutation can be originally modeled.	30aa	108aa	Plcb1	ENSMUSG00000051177.17	ENSMUST00000110116.8	chr2	32	+	SNP	Missense	E_27	135212469.0	135212469.0	G	A	ENSMUST00000110116.8:c.3059G>A	R1020Q	135212469.0	135212469.0	G	A	ENSMUST00000110116.8:c.3059G>A	R1020Q	CLINVAR-H2143367	CLINVAR-H2143367-M01-V01	CLINVAR	1388893.0	False	False	False	False	False	138
PLCB1	ENSG00000182621.12	ENST00000338037.6	chr20	32	+	True	8755326	8755326	A	G	ENST00000338037.6:c.3071A>G	Y1024C	Missense	E_27	SNP	True	0	Class 0: This mutation can be originally modeled.	34aa	104aa	Plcb1	ENSMUSG00000051177.17	ENSMUST00000110116.8	chr2	32	+	SNP	Missense	E_27	135212481.0	135212481.0	A	G	ENSMUST00000110116.8:c.3071A>G	Y1024C	135212481.0	135212481.0	A	G	ENSMUST00000110116.8:c.3071A>G	Y1024C	CLINVAR-H2143368	CLINVAR-H2143368-M01-V01	CLINVAR	1002971.0	False	False	False	False	False	138
PLCB1	ENSG00000182621.12	ENST00000338037.6	chr20	32	+	True	8755329	8755329	A	G	ENST00000338037.6:c.3074A>G	Y1025C	Missense	E_27	SNP	True	0	Class 0: This mutation can be originally modeled.	35aa	103aa	Plcb1	ENSMUSG00000051177.17	ENSMUST00000110116.8	chr2	32	+	SNP	Missense	E_27	135212484.0	135212484.0	A	G	ENSMUST00000110116.8:c.3074A>G	Y1025C	135212484.0	135212484.0	A	G	ENSMUST00000110116.8:c.3074A>G	Y1025C	CLINVAR-H2143369	CLINVAR-H2143369-M01-V01	CLINVAR	862658.0	False	False	False	False	False	138
PLCB1	ENSG00000182621.12	ENST00000338037.6	chr20	32	+	True	8755348	8755348	G	A	ENST00000338037.6:c.3093G>A	K1031delinsK	Silent	E_27	SNP	True	0	Class 0: This mutation can be originally modeled.	41aa	97aa	Plcb1	ENSMUSG00000051177.17	ENSMUST00000110116.8	chr2	32	+	SNP	Silent	E_27	135212503.0	135212503.0	G	A	ENSMUST00000110116.8:c.3093G>A	K1031delinsK	135212503.0	135212503.0	G	A	ENSMUST00000110116.8:c.3093G>A	K1031delinsK	CLINVAR-H2143370	CLINVAR-H2143370-M01-V01	CLINVAR	1112892.0	False	False	False	False	False	138
PLCB1	ENSG00000182621.12	ENST00000338037.6	chr20	32	+	True	8755350	8755350	G	A	ENST00000338037.6:c.3095G>A	R1032Q	Missense	E_27	SNP	True	0	Class 0: This mutation can be originally modeled.	42aa	96aa	Plcb1	ENSMUSG00000051177.17	ENSMUST00000110116.8	chr2	32	+	SNP	Missense	E_27	135212505.0	135212505.0	G	A	ENSMUST00000110116.8:c.3095G>A	R1032Q	135212505.0	135212505.0	G	A	ENSMUST00000110116.8:c.3095G>A	R1032Q	CLINVAR-H2143371	CLINVAR-H2143371-M01-V01	CLINVAR	538880.0	False	False	False	False	False	138
PLCB1	ENSG00000182621.12	ENST00000338037.6	chr20	32	+	True	8755360	8755360	T	G	ENST00000338037.6:c.3105T>G	I1035M	Missense	E_27	SNP	True	0	Class 0: This mutation can be originally modeled.	45aa	93aa	Plcb1	ENSMUSG00000051177.17	ENSMUST00000110116.8	chr2	32	+	SNP	Missense	E_27	135212515.0	135212515.0	T	G	ENSMUST00000110116.8:c.3105T>G	I1035M	135212515.0	135212515.0	T	G	ENSMUST00000110116.8:c.3105T>G	I1035M	CLINVAR-H2143372	CLINVAR-H2143372-M01-V01	CLINVAR	958060.0	False	False	False	False	False	138
PLCB1	ENSG00000182621.12	ENST00000338037.6	chr20	32	+	True	8769096	8769096	C	T	ENST00000338037.6:c.3112C>T	L1038F	Missense	E_28	SNP	True	0	Class 0: This mutation can be originally modeled.	48aa	90aa	Plcb1	ENSMUSG00000051177.17	ENSMUST00000110116.8	chr2	32	+	SNP	Missense	E_28	135228014.0	135228014.0	C	T	ENSMUST00000110116.8:c.3112C>T	L1038F	135228014.0	135228014.0	C	T	ENSMUST00000110116.8:c.3112C>T	L1038F	CLINVAR-H2143384	CLINVAR-H2143384-M01-V01	CLINVAR	568387.0	False	False	False	False	False	138
PLCB1	ENSG00000182621.12	ENST00000338037.6	chr20	32	+	True	8769099	8769099	A	C	ENST00000338037.6:c.3115A>C	I1039L	Missense	E_28	SNP	True	0	Class 0: This mutation can be originally modeled.	49aa	89aa	Plcb1	ENSMUSG00000051177.17	ENSMUST00000110116.8	chr2	32	+	SNP	Missense	E_28	135228017.0	135228017.0	A	C	ENSMUST00000110116.8:c.3115A>C	I1039L	135228017.0	135228017.0	A	C	ENSMUST00000110116.8:c.3115A>C	I1039L	CLINVAR-H2143385	CLINVAR-H2143385-M01-V01	CLINVAR	2167383.0	False	False	False	False	False	138
PLCB1	ENSG00000182621.12	ENST00000338037.6	chr20	32	+	True	8769100	8769100	T	C	ENST00000338037.6:c.3116T>C	I1039T	Missense	E_28	SNP	True	0	Class 0: This mutation can be originally modeled.	49aa	89aa	Plcb1	ENSMUSG00000051177.17	ENSMUST00000110116.8	chr2	32	+	SNP	Missense	E_28	135228018.0	135228018.0	T	C	ENSMUST00000110116.8:c.3116T>C	I1039T	135228018.0	135228018.0	T	C	ENSMUST00000110116.8:c.3116T>C	I1039T	CLINVAR-H2143386	CLINVAR-H2143386-M01-V01	CLINVAR	235385.0	False	False	False	False	False	138
PLCB1	ENSG00000182621.12	ENST00000338037.6	chr20	32	+	True	8769104	8769104	A	G	ENST00000338037.6:c.3120A>G	Q1040delinsQ	Silent	E_28	SNP	True	0	Class 0: This mutation can be originally modeled.	50aa	88aa	Plcb1	ENSMUSG00000051177.17	ENSMUST00000110116.8	chr2	32	+	SNP	Silent	E_28	135228022.0	135228022.0	G	G	ENSMUST00000110116.8:c.3120G>G	Q1040delinsQ	135228022.0	135228022.0	G	G	ENSMUST00000110116.8:c.3120G>G	Q1040delinsQ	CLINVAR-H2143387	CLINVAR-H2143387-M01-V01	CLINVAR	129911.0	False	False	False	False	False	138
PLCB1	ENSG00000182621.12	ENST00000338037.6	chr20	32	+	True	8769111	8769111	A	G	ENST00000338037.6:c.3127A>G	T1043A	Missense	E_28	SNP	True	0	Class 0: This mutation can be originally modeled.	53aa	85aa	Plcb1	ENSMUSG00000051177.17	ENSMUST00000110116.8	chr2	32	+	SNP	Missense	E_28	135228029.0	135228029.0	A	G	ENSMUST00000110116.8:c.3127A>G	T1043A	135228029.0	135228029.0	A	G	ENSMUST00000110116.8:c.3127A>G	T1043A	CLINVAR-H2143388	CLINVAR-H2143388-M01-V01	CLINVAR	1036644.0	False	False	False	False	False	138
PLCB1	ENSG00000182621.12	ENST00000338037.6	chr20	32	+	True	8769113	8769113	G	A	ENST00000338037.6:c.3129G>A	T1043delinsT	Silent	E_28	SNP	True	0	Class 0: This mutation can be originally modeled.	53aa	85aa	Plcb1	ENSMUSG00000051177.17	ENSMUST00000110116.8	chr2	32	+	SNP	Silent	E_28	135228031.0	135228031.0	A	A	ENSMUST00000110116.8:c.3129A>A	T1043delinsT	135228031.0	135228031.0	A	A	ENSMUST00000110116.8:c.3129A>A	T1043delinsT	CLINVAR-H2143390	CLINVAR-H2143390-M01-V01	CLINVAR	1097945.0	False	False	False	False	False	138
PLCB1	ENSG00000182621.12	ENST00000338037.6	chr20	32	+	True	8769113	8769113	G	T	ENST00000338037.6:c.3129G>T	T1043delinsT	Silent	E_28	SNP	True	0	Class 0: This mutation can be originally modeled.	53aa	85aa	Plcb1	ENSMUSG00000051177.17	ENSMUST00000110116.8	chr2	32	+	SNP	Silent	E_28	135228031.0	135228031.0	A	T	ENSMUST00000110116.8:c.3129A>T	T1043delinsT	135228031.0	135228031.0	A	T	ENSMUST00000110116.8:c.3129A>T	T1043delinsT	CLINVAR-H2143391	CLINVAR-H2143391-M01-V01	CLINVAR	538908.0	False	False	False	False	False	138
PLCB1	ENSG00000182621.12	ENST00000338037.6	chr20	32	+	True	8769119	8769119	C	A	ENST00000338037.6:c.3135C>A	V1045delinsV	Silent	E_28	SNP	True	0	Class 0: This mutation can be originally modeled.	55aa	83aa	Plcb1	ENSMUSG00000051177.17	ENSMUST00000110116.8	chr2	32	+	SNP	Silent	E_28	135228037.0	135228037.0	T	A	ENSMUST00000110116.8:c.3135T>A	V1045delinsV	135228037.0	135228037.0	T	A	ENSMUST00000110116.8:c.3135T>A	V1045delinsV	CLINVAR-H2143392	CLINVAR-H2143392-M01-V01	CLINVAR	339515.0	False	False	False	False	False	138
PLCB1	ENSG00000182621.12	ENST00000338037.6	chr20	32	+	True	8769119	8769119	C	T	ENST00000338037.6:c.3135C>T	V1045delinsV	Silent	E_28	SNP	True	0	Class 0: This mutation can be originally modeled.	55aa	83aa	Plcb1	ENSMUSG00000051177.17	ENSMUST00000110116.8	chr2	32	+	SNP	Silent	E_28	135228037.0	135228037.0	T	T	ENSMUST00000110116.8:c.3135T>T	V1045delinsV	135228037.0	135228037.0	T	T	ENSMUST00000110116.8:c.3135T>T	V1045delinsV	CLINVAR-H2143393	CLINVAR-H2143393-M01-V01	CLINVAR	196139.0	False	False	False	False	False	138
PLCB1	ENSG00000182621.12	ENST00000338037.6	chr20	32	+	True	8769120	8769120	G	A	ENST00000338037.6:c.3136G>A	A1046T	Missense	E_28	SNP	True	0	Class 0: This mutation can be originally modeled.	56aa	82aa	Plcb1	ENSMUSG00000051177.17	ENSMUST00000110116.8	chr2	32	+	SNP	Missense	E_28	135228038.0	135228038.0	G	A	ENSMUST00000110116.8:c.3136G>A	A1046T	135228038.0	135228038.0	G	A	ENSMUST00000110116.8:c.3136G>A	A1046T	CLINVAR-H2143394	CLINVAR-H2143394-M01-V01	CLINVAR	1050950.0	False	False	False	False	False	138
PLCB1	ENSG00000182621.12	ENST00000338037.6	chr20	32	+	True	8769120	8769120	G	T	ENST00000338037.6:c.3136G>T	A1046S	Missense	E_28	SNP	True	0	Class 0: This mutation can be originally modeled.	56aa	82aa	Plcb1	ENSMUSG00000051177.17	ENSMUST00000110116.8	chr2	32	+	SNP	Missense	E_28	135228038.0	135228038.0	G	T	ENSMUST00000110116.8:c.3136G>T	A1046S	135228038.0	135228038.0	G	T	ENSMUST00000110116.8:c.3136G>T	A1046S	CLINVAR-H2143395	CLINVAR-H2143395-M01-V01	CLINVAR	1031880.0	False	False	False	False	False	138
PLCB1	ENSG00000182621.12	ENST00000338037.6	chr20	32	+	True	8769122	8769122	A	G	ENST00000338037.6:c.3138A>G	A1046delinsA	Silent	E_28	SNP	True	0	Class 0: This mutation can be originally modeled.	56aa	82aa	Plcb1	ENSMUSG00000051177.17	ENSMUST00000110116.8	chr2	32	+	SNP	Silent	E_28	135228040.0	135228040.0	A	G	ENSMUST00000110116.8:c.3138A>G	A1046delinsA	135228040.0	135228040.0	A	G	ENSMUST00000110116.8:c.3138A>G	A1046delinsA	CLINVAR-H2143396	CLINVAR-H2143396-M01-V01	CLINVAR	1990548.0	False	False	False	False	False	138
PLCB1	ENSG00000182621.12	ENST00000338037.6	chr20	32	+	True	8769125	8769125	A	G	ENST00000338037.6:c.3141A>G	E1047delinsE	Silent	E_28	SNP	True	0	Class 0: This mutation can be originally modeled.	57aa	81aa	Plcb1	ENSMUSG00000051177.17	ENSMUST00000110116.8	chr2	32	+	SNP	Silent	E_28	135228043.0	135228043.0	A	G	ENSMUST00000110116.8:c.3141A>G	E1047delinsE	135228043.0	135228043.0	A	G	ENSMUST00000110116.8:c.3141A>G	E1047delinsE	CLINVAR-H2143397	CLINVAR-H2143397-M01-V01	CLINVAR	1125140.0	False	False	False	False	False	138
PLCB1	ENSG00000182621.12	ENST00000338037.6	chr20	32	+	True	8769127	8769127	A	C	ENST00000338037.6:c.3143A>C	E1048A	Missense	E_28	SNP	True	0	Class 0: This mutation can be originally modeled.	58aa	80aa	Plcb1	ENSMUSG00000051177.17	ENSMUST00000110116.8	chr2	32	+	SNP	Missense	E_28	135228045.0	135228045.0	A	C	ENSMUST00000110116.8:c.3143A>C	E1048A	135228045.0	135228045.0	A	C	ENSMUST00000110116.8:c.3143A>C	E1048A	CLINVAR-H2143398	CLINVAR-H2143398-M01-V01	CLINVAR	1052822.0	False	False	False	False	False	138
PLCB1	ENSG00000182621.12	ENST00000338037.6	chr20	32	+	True	8769144	8769144	T	A	ENST00000338037.6:c.3160T>A	L1054I	Missense	E_28	SNP	True	0	Class 0: This mutation can be originally modeled.	64aa	74aa	Plcb1	ENSMUSG00000051177.17	ENSMUST00000110116.8	chr2	32	+	SNP	Missense	E_28	135228062.0	135228062.0	T	A	ENSMUST00000110116.8:c.3160T>A	L1054I	135228062.0	135228062.0	T	A	ENSMUST00000110116.8:c.3160T>A	L1054I	CLINVAR-H2143399	CLINVAR-H2143399-M01-V01	CLINVAR	493318.0	False	False	False	False	False	138
PLCB1	ENSG00000182621.12	ENST00000338037.6	chr20	32	+	True	8769156	8769156	A	G	ENST00000338037.6:c.3172A>G	K1058E	Missense	E_28	SNP	True	0	Class 0: This mutation can be originally modeled.	68aa	70aa	Plcb1	ENSMUSG00000051177.17	ENSMUST00000110116.8	chr2	32	+	SNP	Missense	E_28	135228074.0	135228074.0	A	G	ENSMUST00000110116.8:c.3172A>G	K1058E	135228074.0	135228074.0	A	G	ENSMUST00000110116.8:c.3172A>G	K1058E	CLINVAR-H2143400	CLINVAR-H2143400-M01-V01	CLINVAR	410072.0	False	False	False	False	False	138
PLCB1	ENSG00000182621.12	ENST00000338037.6	chr20	32	+	True	8769164	8769164	C	A	ENST00000338037.6:c.3180C>A	I1060delinsI	Silent	E_28	SNP	True	0	Class 0: This mutation can be originally modeled.	70aa	68aa	Plcb1	ENSMUSG00000051177.17	ENSMUST00000110116.8	chr2	32	+	SNP	Silent	E_28	135228082.0	135228082.0	C	A	ENSMUST00000110116.8:c.3180C>A	I1060delinsI	135228082.0	135228082.0	C	A	ENSMUST00000110116.8:c.3180C>A	I1060delinsI	CLINVAR-H2143401	CLINVAR-H2143401-M01-V01	CLINVAR	755636.0	False	False	False	False	False	138
PLCB1	ENSG00000182621.12	ENST00000338037.6	chr20	32	+	True	8769164	8769164	C	T	ENST00000338037.6:c.3180C>T	I1060delinsI	Silent	E_28	SNP	True	0	Class 0: This mutation can be originally modeled.	70aa	68aa	Plcb1	ENSMUSG00000051177.17	ENSMUST00000110116.8	chr2	32	+	SNP	Silent	E_28	135228082.0	135228082.0	C	T	ENSMUST00000110116.8:c.3180C>T	I1060delinsI	135228082.0	135228082.0	C	T	ENSMUST00000110116.8:c.3180C>T	I1060delinsI	CLINVAR-H2143402	CLINVAR-H2143402-M01-V01	CLINVAR	2013091.0	False	False	False	False	False	138
PLCB1	ENSG00000182621.12	ENST00000338037.6	chr20	32	+	True	8769172	8769172	A	C	ENST00000338037.6:c.3188A>C	K1063T	Missense	E_28	SNP	True	0	Class 0: This mutation can be originally modeled.	73aa	65aa	Plcb1	ENSMUSG00000051177.17	ENSMUST00000110116.8	chr2	32	+	SNP	Missense	E_28	135228090.0	135228090.0	A	C	ENSMUST00000110116.8:c.3188A>C	K1063T	135228090.0	135228090.0	A	C	ENSMUST00000110116.8:c.3188A>C	K1063T	CLINVAR-H2143403	CLINVAR-H2143403-M01-V01	CLINVAR	835017.0	False	False	False	False	False	138
PLCB1	ENSG00000182621.12	ENST00000338037.6	chr20	32	+	True	8769293	8769293	T	C	ENST00000338037.6:c.3202T>C	L1068delinsL	Silent	E_29	SNP	True	0	Class 0: This mutation can be originally modeled.	78aa	60aa	Plcb1	ENSMUSG00000051177.17	ENSMUST00000110116.8	chr2	32	+	SNP	Silent	E_29	135228206.0	135228206.0	T	C	ENSMUST00000110116.8:c.3202T>C	L1068delinsL	135228206.0	135228206.0	T	C	ENSMUST00000110116.8:c.3202T>C	L1068delinsL	CLINVAR-H2143412	CLINVAR-H2143412-M01-V01	CLINVAR	129913.0	False	False	False	False	False	138
PLCB1	ENSG00000182621.12	ENST00000338037.6	chr20	32	+	True	8769306	8769306	T	C	ENST00000338037.6:c.3215T>C	M1072T	Missense	E_29	SNP	True	0	Class 0: This mutation can be originally modeled.	82aa	56aa	Plcb1	ENSMUSG00000051177.17	ENSMUST00000110116.8	chr2	32	+	SNP	Missense	E_29	135228219.0	135228219.0	T	C	ENSMUST00000110116.8:c.3215T>C	M1072T	135228219.0	135228219.0	T	C	ENSMUST00000110116.8:c.3215T>C	M1072T	CLINVAR-H2143413	CLINVAR-H2143413-M01-V01	CLINVAR	2163783.0	False	False	False	False	False	138
PLCB1	ENSG00000182621.12	ENST00000338037.6	chr20	32	+	True	8769328	8769328	G	A	ENST00000338037.6:c.3237G>A	K1079delinsK	Silent	E_29	SNP	True	0	Class 0: This mutation can be originally modeled.	89aa	49aa	Plcb1	ENSMUSG00000051177.17	ENSMUST00000110116.8	chr2	32	+	SNP	Silent	E_29	135228241.0	135228241.0	G	A	ENSMUST00000110116.8:c.3237G>A	K1079delinsK	135228241.0	135228241.0	G	A	ENSMUST00000110116.8:c.3237G>A	K1079delinsK	CLINVAR-H2143414	CLINVAR-H2143414-M01-V01	CLINVAR	1949380.0	False	False	False	False	False	138
PLCB1	ENSG00000182621.12	ENST00000338037.6	chr20	32	+	True	8769329	8769329	A	G	ENST00000338037.6:c.3238A>G	I1080V	Missense	E_29	SNP	True	0	Class 0: This mutation can be originally modeled.	90aa	48aa	Plcb1	ENSMUSG00000051177.17	ENSMUST00000110116.8	chr2	32	+	SNP	Missense	E_29	135228242.0	135228242.0	A	G	ENSMUST00000110116.8:c.3238A>G	I1080V	135228242.0	135228242.0	A	G	ENSMUST00000110116.8:c.3238A>G	I1080V	CLINVAR-H2143415	CLINVAR-H2143415-M01-V01	CLINVAR	1039412.0	False	False	False	False	False	138
PLCB1	ENSG00000182621.12	ENST00000338037.6	chr20	32	+	True	8769330	8769330	T	C	ENST00000338037.6:c.3239T>C	I1080T	Missense	E_29	SNP	True	0	Class 0: This mutation can be originally modeled.	90aa	48aa	Plcb1	ENSMUSG00000051177.17	ENSMUST00000110116.8	chr2	32	+	SNP	Missense	E_29	135228243.0	135228243.0	T	C	ENSMUST00000110116.8:c.3239T>C	I1080T	135228243.0	135228243.0	T	C	ENSMUST00000110116.8:c.3239T>C	I1080T	CLINVAR-H2143416	CLINVAR-H2143416-M01-V01	CLINVAR	897024.0	False	False	False	False	False	138
PLCB1	ENSG00000182621.12	ENST00000338037.6	chr20	32	+	True	8769362	8769362	A	G	ENST00000338037.6:c.3271A>G	M1091V	Missense	E_29	SNP	True	0	Class 0: This mutation can be originally modeled.	101aa	37aa	Plcb1	ENSMUSG00000051177.17	ENSMUST00000110116.8	chr2	32	+	SNP	Missense	E_29	135228275.0	135228275.0	A	G	ENSMUST00000110116.8:c.3271A>G	M1091V	135228275.0	135228275.0	A	G	ENSMUST00000110116.8:c.3271A>G	M1091V	CLINVAR-H2143417	CLINVAR-H2143417-M01-V01	CLINVAR	2077217.0	False	False	False	False	False	138
PLCB1	ENSG00000182621.12	ENST00000338037.6	chr20	32	+	True	8769363	8769363	T	C	ENST00000338037.6:c.3272T>C	M1091T	Missense	E_29	SNP	True	0	Class 0: This mutation can be originally modeled.	101aa	37aa	Plcb1	ENSMUSG00000051177.17	ENSMUST00000110116.8	chr2	32	+	SNP	Missense	E_29	135228276.0	135228276.0	T	C	ENSMUST00000110116.8:c.3272T>C	M1091T	135228276.0	135228276.0	T	C	ENSMUST00000110116.8:c.3272T>C	M1091T	CLINVAR-H2143418	CLINVAR-H2143418-M01-V01	CLINVAR	2020055.0	False	False	False	False	False	138
PLCB1	ENSG00000182621.12	ENST00000338037.6	chr20	32	+	True	8769364	8769364	G	A	ENST00000338037.6:c.3273G>A	M1091I	Missense	E_29	SNP	True	0	Class 0: This mutation can be originally modeled.	101aa	37aa	Plcb1	ENSMUSG00000051177.17	ENSMUST00000110116.8	chr2	32	+	SNP	Missense	E_29	135228277.0	135228277.0	G	A	ENSMUST00000110116.8:c.3273G>A	M1091I	135228277.0	135228277.0	G	A	ENSMUST00000110116.8:c.3273G>A	M1091I	CLINVAR-H2143419	CLINVAR-H2143419-M01-V01	CLINVAR	1037939.0	False	False	False	False	False	138
PLCB1	ENSG00000182621.12	ENST00000338037.6	chr20	32	+	True	8770178	8770178	A	G	ENST00000338037.6:c.3292A>G	M1098V	Missense	E_30	SNP	True	0	Class 0: This mutation can be originally modeled.	108aa	30aa	Plcb1	ENSMUSG00000051177.17	ENSMUST00000110116.8	chr2	32	+	SNP	Missense	E_30	135229069.0	135229069.0	A	G	ENSMUST00000110116.8:c.3292A>G	M1098V	135229069.0	135229069.0	A	G	ENSMUST00000110116.8:c.3292A>G	M1098V	CLINVAR-H2143431	CLINVAR-H2143431-M01-V01	CLINVAR	861390.0	False	False	False	False	False	138
PLCB1	ENSG00000182621.12	ENST00000338037.6	chr20	32	+	True	8770180	8770180	G	T	ENST00000338037.6:c.3294G>T	M1098I	Missense	E_30	SNP	True	0	Class 0: This mutation can be originally modeled.	108aa	30aa	Plcb1	ENSMUSG00000051177.17	ENSMUST00000110116.8	chr2	32	+	SNP	Missense	E_30	135229071.0	135229071.0	G	T	ENSMUST00000110116.8:c.3294G>T	M1098I	135229071.0	135229071.0	G	T	ENSMUST00000110116.8:c.3294G>T	M1098I	CLINVAR-H2143432	CLINVAR-H2143432-M01-V01	CLINVAR	1020772.0	False	False	False	False	False	138
PLCB1	ENSG00000182621.12	ENST00000338037.6	chr20	32	+	True	8770186	8770186	G	T	ENST00000338037.6:c.3300G>T	R1100delinsR	Silent	E_30	SNP	True	0	Class 0: This mutation can be originally modeled.	110aa	28aa	Plcb1	ENSMUSG00000051177.17	ENSMUST00000110116.8	chr2	32	+	SNP	Silent	E_30	135229077.0	135229077.0	A	T	ENSMUST00000110116.8:c.3300A>T	R1100delinsR	135229077.0	135229077.0	A	T	ENSMUST00000110116.8:c.3300A>T	R1100delinsR	CLINVAR-H2143433	CLINVAR-H2143433-M01-V01	CLINVAR	1615867.0	False	False	False	False	False	138
PLCB1	ENSG00000182621.12	ENST00000338037.6	chr20	32	+	True	8770190	8770190	T	C	ENST00000338037.6:c.3304T>C	Y1102H	Missense	E_30	SNP	True	0	Class 0: This mutation can be originally modeled.	112aa	26aa	Plcb1	ENSMUSG00000051177.17	ENSMUST00000110116.8	chr2	32	+	SNP	Missense	E_30	135229081.0	135229081.0	T	C	ENSMUST00000110116.8:c.3304T>C	Y1102H	135229081.0	135229081.0	T	C	ENSMUST00000110116.8:c.3304T>C	Y1102H	CLINVAR-H2143434	CLINVAR-H2143434-M01-V01	CLINVAR	1339256.0	False	False	False	False	False	138
PLCB1	ENSG00000182621.12	ENST00000338037.6	chr20	32	+	True	8770207	8770207	G	A	ENST00000338037.6:c.3321G>A	V1107delinsV	Silent	E_30	SNP	True	0	Class 0: This mutation can be originally modeled.	117aa	21aa	Plcb1	ENSMUSG00000051177.17	ENSMUST00000110116.8	chr2	32	+	SNP	Silent	E_30	135229098.0	135229098.0	T	A	ENSMUST00000110116.8:c.3321T>A	V1107delinsV	135229098.0	135229098.0	T	A	ENSMUST00000110116.8:c.3321T>A	V1107delinsV	CLINVAR-H2143435	CLINVAR-H2143435-M01-V01	CLINVAR	761369.0	False	False	False	False	False	138
PLCB1	ENSG00000182621.12	ENST00000338037.6	chr20	32	+	True	8770212	8770212	A	G	ENST00000338037.6:c.3326A>G	Y1109C	Missense	E_30	SNP	True	0	Class 0: This mutation can be originally modeled.	119aa	19aa	Plcb1	ENSMUSG00000051177.17	ENSMUST00000110116.8	chr2	32	+	SNP	Missense	E_30	135229103.0	135229103.0	A	G	ENSMUST00000110116.8:c.3326A>G	Y1109C	135229103.0	135229103.0	A	G	ENSMUST00000110116.8:c.3326A>G	Y1109C	CLINVAR-H2143436	CLINVAR-H2143436-M01-V01	CLINVAR	659946.0	False	False	False	False	False	138
PLCB1	ENSG00000182621.12	ENST00000338037.6	chr20	32	+	True	8770222	8770222	G	A	ENST00000338037.6:c.3336G>A	R1112delinsR	Silent	E_30	SNP	True	0	Class 0: This mutation can be originally modeled.	122aa	16aa	Plcb1	ENSMUSG00000051177.17	ENSMUST00000110116.8	chr2	32	+	SNP	Silent	E_30	135229113.0	135229113.0	G	A	ENSMUST00000110116.8:c.3336G>A	R1112delinsR	135229113.0	135229113.0	G	A	ENSMUST00000110116.8:c.3336G>A	R1112delinsR	CLINVAR-H2143437	CLINVAR-H2143437-M01-V01	CLINVAR	586322.0	False	False	False	False	False	138
PLCB1	ENSG00000182621.12	ENST00000338037.6	chr20	32	+	True	8770822	8770822	C	T	ENST00000338037.6:c.3337C>T	L1113delinsL	Silent	E_31	SNP	True	0	Class 0: This mutation can be originally modeled.	123aa	15aa	Plcb1	ENSMUSG00000051177.17	ENSMUST00000110116.8	chr2	32	+	SNP	Silent	E_31	135229718.0	135229718.0	T	T	ENSMUST00000110116.8:c.3337T>T	L1113delinsL	135229718.0	135229718.0	T	T	ENSMUST00000110116.8:c.3337T>T	L1113delinsL	CLINVAR-H2143449	CLINVAR-H2143449-M01-V01	CLINVAR	129914.0	False	False	False	False	False	138
PLCB1	ENSG00000182621.12	ENST00000338037.6	chr20	32	+	True	8770824	8770824	A	G	ENST00000338037.6:c.3339A>G	L1113delinsL	Silent	E_31	SNP	True	0	Class 0: This mutation can be originally modeled.	123aa	15aa	Plcb1	ENSMUSG00000051177.17	ENSMUST00000110116.8	chr2	32	+	SNP	Silent	E_31	135229720.0	135229720.0	A	G	ENSMUST00000110116.8:c.3339A>G	L1113delinsL	135229720.0	135229720.0	A	G	ENSMUST00000110116.8:c.3339A>G	L1113delinsL	CLINVAR-H2143450	CLINVAR-H2143450-M01-V01	CLINVAR	1562801.0	False	False	False	False	False	138
PLCB1	ENSG00000182621.12	ENST00000338037.6	chr20	32	+	True	8770826	8770826	A	T	ENST00000338037.6:c.3341A>T	E1114V	Missense	E_31	SNP	True	0	Class 0: This mutation can be originally modeled.	124aa	14aa	Plcb1	ENSMUSG00000051177.17	ENSMUST00000110116.8	chr2	32	+	SNP	Missense	E_31	135229722.0	135229722.0	A	T	ENSMUST00000110116.8:c.3341A>T	E1114V	135229722.0	135229722.0	A	T	ENSMUST00000110116.8:c.3341A>T	E1114V	CLINVAR-H2143451	CLINVAR-H2143451-M01-V01	CLINVAR	1008484.0	False	False	False	False	False	138
PLCB1	ENSG00000182621.12	ENST00000338037.6	chr20	32	+	True	8770828	8770828	G	A	ENST00000338037.6:c.3343G>A	E1115K	Missense	E_31	SNP	True	0	Class 0: This mutation can be originally modeled.	125aa	13aa	Plcb1	ENSMUSG00000051177.17	ENSMUST00000110116.8	chr2	32	+	SNP	Missense	E_31	135229724.0	135229724.0	G	A	ENSMUST00000110116.8:c.3343G>A	E1115K	135229724.0	135229724.0	G	A	ENSMUST00000110116.8:c.3343G>A	E1115K	CLINVAR-H2143452	CLINVAR-H2143452-M01-V01	CLINVAR	1708730.0	False	False	False	False	False	138
PLCB1	ENSG00000182621.12	ENST00000338037.6	chr20	32	+	True	8770831	8770831	G	A	ENST00000338037.6:c.3346G>A	A1116T	Missense	E_31	SNP	True	0	Class 0: This mutation can be originally modeled.	126aa	12aa	Plcb1	ENSMUSG00000051177.17	ENSMUST00000110116.8	chr2	32	+	SNP	Missense	E_31	135229727.0	135229727.0	G	A	ENSMUST00000110116.8:c.3346G>A	A1116T	135229727.0	135229727.0	G	A	ENSMUST00000110116.8:c.3346G>A	A1116T	CLINVAR-H2143453	CLINVAR-H2143453-M01-V01	CLINVAR	1008622.0	False	False	False	False	False	138
PLCB1	ENSG00000182621.12	ENST00000338037.6	chr20	32	+	True	8770832	8770832	C	T	ENST00000338037.6:c.3347C>T	A1116V	Missense	E_31	SNP	True	0	Class 0: This mutation can be originally modeled.	126aa	12aa	Plcb1	ENSMUSG00000051177.17	ENSMUST00000110116.8	chr2	32	+	SNP	Missense	E_31	135229728.0	135229728.0	C	T	ENSMUST00000110116.8:c.3347C>T	A1116V	135229728.0	135229728.0	C	T	ENSMUST00000110116.8:c.3347C>T	A1116V	CLINVAR-H2143454	CLINVAR-H2143454-M01-V01	CLINVAR	570898.0	False	False	False	False	False	138
PLCB1	ENSG00000182621.12	ENST00000338037.6	chr20	32	+	True	8770833	8770833	G	A	ENST00000338037.6:c.3348G>A	A1116delinsA	Silent	E_31	SNP	True	0	Class 0: This mutation can be originally modeled.	126aa	12aa	Plcb1	ENSMUSG00000051177.17	ENSMUST00000110116.8	chr2	32	+	SNP	Silent	E_31	135229729.0	135229729.0	A	A	ENSMUST00000110116.8:c.3348A>A	A1116delinsA	135229729.0	135229729.0	A	A	ENSMUST00000110116.8:c.3348A>A	A1116delinsA	CLINVAR-H2143455	CLINVAR-H2143455-M01-V01	CLINVAR	129897.0	False	False	False	False	False	138
PLCB1	ENSG00000182621.12	ENST00000338037.6	chr20	32	+	True	8770833	8770833	G	C	ENST00000338037.6:c.3348G>C	A1116delinsA	Silent	E_31	SNP	True	0	Class 0: This mutation can be originally modeled.	126aa	12aa	Plcb1	ENSMUSG00000051177.17	ENSMUST00000110116.8	chr2	32	+	SNP	Silent	E_31	135229729.0	135229729.0	A	C	ENSMUST00000110116.8:c.3348A>C	A1116delinsA	135229729.0	135229729.0	A	C	ENSMUST00000110116.8:c.3348A>C	A1116delinsA	CLINVAR-H2143456	CLINVAR-H2143456-M01-V01	CLINVAR	415942.0	False	False	False	False	False	138
PLCB1	ENSG00000182621.12	ENST00000338037.6	chr20	32	+	True	8770845	8770845	G	A	ENST00000338037.6:c.3360G>A	R1120delinsR	Silent	E_31	SNP	True	0	Class 0: This mutation can be originally modeled.	130aa	8aa	Plcb1	ENSMUSG00000051177.17	ENSMUST00000110116.8	chr2	32	+	SNP	Silent	E_31	135229741.0	135229741.0	A	A	ENSMUST00000110116.8:c.3360A>A	R1120delinsR	135229741.0	135229741.0	A	A	ENSMUST00000110116.8:c.3360A>A	R1120delinsR	CLINVAR-H2143458	CLINVAR-H2143458-M01-V01	CLINVAR	1080719.0	False	False	False	False	False	138
PLCB1	ENSG00000182621.12	ENST00000338037.6	chr20	32	+	True	8770851	8770851	A	G	ENST00000338037.6:c.3366A>G	E1122delinsE	Silent	E_31	SNP	True	0	Class 0: This mutation can be originally modeled.	132aa	6aa	Plcb1	ENSMUSG00000051177.17	ENSMUST00000110116.8	chr2	32	+	SNP	Silent	E_31	135229747.0	135229747.0	A	G	ENSMUST00000110116.8:c.3366A>G	E1122delinsE	135229747.0	135229747.0	A	G	ENSMUST00000110116.8:c.3366A>G	E1122delinsE	CLINVAR-H2143459	CLINVAR-H2143459-M01-V01	CLINVAR	714369.0	False	False	False	False	False	138
PLCB1	ENSG00000182621.12	ENST00000338037.6	chr20	32	+	True	8770854	8770854	A	T	ENST00000338037.6:c.3369A>T	K1123N	Missense	E_31	SNP	True	0	Class 0: This mutation can be originally modeled.	133aa	5aa	Plcb1	ENSMUSG00000051177.17	ENSMUST00000110116.8	chr2	32	+	SNP	Missense	E_31	135229750.0	135229750.0	A	T	ENSMUST00000110116.8:c.3369A>T	K1123N	135229750.0	135229750.0	A	T	ENSMUST00000110116.8:c.3369A>T	K1123N	CLINVAR-H2143460	CLINVAR-H2143460-M01-V01	CLINVAR	1730686.0	False	False	False	False	False	138
PLCB1	ENSG00000182621.12	ENST00000338037.6	chr20	32	+	True	8770855	8770855	C	T	ENST00000338037.6:c.3370C>T	L1124F	Missense	E_31	SNP	True	0	Class 0: This mutation can be originally modeled.	134aa	4aa	Plcb1	ENSMUSG00000051177.17	ENSMUST00000110116.8	chr2	32	+	SNP	Missense	E_31	135229751.0	135229751.0	C	T	ENSMUST00000110116.8:c.3370C>T	L1124F	135229751.0	135229751.0	C	T	ENSMUST00000110116.8:c.3370C>T	L1124F	CLINVAR-H2143461	CLINVAR-H2143461-M01-V01	CLINVAR	861132.0	False	False	False	False	False	138
PLCB1	ENSG00000182621.12	ENST00000338037.6	chr20	32	+	True	8770857	8770857	C	T	ENST00000338037.6:c.3372C>T	L1124delinsL	Silent	E_31	SNP	True	0	Class 0: This mutation can be originally modeled.	134aa	4aa	Plcb1	ENSMUSG00000051177.17	ENSMUST00000110116.8	chr2	32	+	SNP	Silent	E_31	135229753.0	135229753.0	C	T	ENSMUST00000110116.8:c.3372C>T	L1124delinsL	135229753.0	135229753.0	C	T	ENSMUST00000110116.8:c.3372C>T	L1124delinsL	CLINVAR-H2143462	CLINVAR-H2143462-M01-V01	CLINVAR	415941.0	False	False	False	False	False	138
PLCB1	ENSG00000182621.12	ENST00000338037.6	chr20	32	+	True	8770858	8770858	G	T	ENST00000338037.6:c.3373G>T	V1125L	Missense	E_31	SNP	True	0	Class 0: This mutation can be originally modeled.	135aa	3aa	Plcb1	ENSMUSG00000051177.17	ENSMUST00000110116.8	chr2	32	+	SNP	Missense	E_31	135229754.0	135229754.0	G	T	ENSMUST00000110116.8:c.3373G>T	V1125L	135229754.0	135229754.0	G	T	ENSMUST00000110116.8:c.3373G>T	V1125L	CLINVAR-H2143464	CLINVAR-H2143464-M01-V01	CLINVAR	653891.0	False	False	False	False	False	138
PLCB1	ENSG00000182621.12	ENST00000338037.6	chr20	32	+	True	8770867	8770867	C	T	ENST00000338037.6:c.3382C>T	H1128Y	Missense	E_31	SNP	True	0	Class 0: This mutation can be originally modeled.	138aa	0aa	Plcb1	ENSMUSG00000051177.17	ENSMUST00000110116.8	chr2	32	+	SNP	Missense	E_31	135229763.0	135229763.0	C	T	ENSMUST00000110116.8:c.3382C>T	H1128Y	135229763.0	135229763.0	C	T	ENSMUST00000110116.8:c.3382C>T	H1128Y	CLINVAR-H2143465	CLINVAR-H2143465-M01-V01	CLINVAR	433139.0	False	False	False	False	False	138
PLCB1	ENSG00000182621.12	ENST00000338037.6	chr20	32	+	True	8770875	8770875	A	C	ENST00000338037.6:c.3390A>C	E1130D	Missense	E_31	SNP	True	0	Class 0: This mutation can be originally modeled.	0aa	13aa	Plcb1	ENSMUSG00000051177.17	ENSMUST00000110116.8	chr2	32	+	SNP	Missense	E_31	135229771.0	135229771.0	G	C	ENSMUST00000110116.8:c.3390G>C	E1130D	135229771.0	135229771.0	G	C	ENSMUST00000110116.8:c.3390G>C	E1130D	CLINVAR-H2143466	CLINVAR-H2143466-M01-V01	CLINVAR	977413.0	False	False	False	False	False	13
PLCB1	ENSG00000182621.12	ENST00000338037.6	chr20	32	+	True	8770879	8770879	C	A	ENST00000338037.6:c.3394C>A	R1132S	Missense	E_31	SNP	True	0	Class 0: This mutation can be originally modeled.	2aa	11aa	Plcb1	ENSMUSG00000051177.17	ENSMUST00000110116.8	chr2	32	+	SNP	Missense	E_31	135229775.0	135229775.0	C	A	ENSMUST00000110116.8:c.3394C>A	R1132S	135229775.0	135229775.0	C	A	ENSMUST00000110116.8:c.3394C>A	R1132S	CLINVAR-H2143467	CLINVAR-H2143467-M01-V01	CLINVAR	1023593.0	False	False	False	False	False	13
PLCB1	ENSG00000182621.12	ENST00000338037.6	chr20	32	+	True	8770879	8770879	C	G	ENST00000338037.6:c.3394C>G	R1132G	Missense	E_31	SNP	True	0	Class 0: This mutation can be originally modeled.	2aa	11aa	Plcb1	ENSMUSG00000051177.17	ENSMUST00000110116.8	chr2	32	+	SNP	Missense	E_31	135229775.0	135229775.0	C	G	ENSMUST00000110116.8:c.3394C>G	R1132G	135229775.0	135229775.0	C	G	ENSMUST00000110116.8:c.3394C>G	R1132G	CLINVAR-H2143468	CLINVAR-H2143468-M01-V01	CLINVAR	1018973.0	False	False	False	False	False	13
PLCB1	ENSG00000182621.12	ENST00000338037.6	chr20	32	+	True	8770879	8770879	C	T	ENST00000338037.6:c.3394C>T	R1132C	Missense	E_31	SNP	True	0	Class 0: This mutation can be originally modeled.	2aa	11aa	Plcb1	ENSMUSG00000051177.17	ENSMUST00000110116.8	chr2	32	+	SNP	Missense	E_31	135229775.0	135229775.0	C	T	ENSMUST00000110116.8:c.3394C>T	R1132C	135229775.0	135229775.0	C	T	ENSMUST00000110116.8:c.3394C>T	R1132C	CLINVAR-H2143469	CLINVAR-H2143469-M01-V01	CLINVAR	2208408.0	False	False	False	False	False	13
PLCB1	ENSG00000182621.12	ENST00000338037.6	chr20	32	+	True	8770880	8770880	G	A	ENST00000338037.6:c.3395G>A	R1132H	Missense	E_31	SNP	True	0	Class 0: This mutation can be originally modeled.	2aa	11aa	Plcb1	ENSMUSG00000051177.17	ENSMUST00000110116.8	chr2	32	+	SNP	Missense	E_31	135229776.0	135229776.0	G	A	ENSMUST00000110116.8:c.3395G>A	R1132H	135229776.0	135229776.0	G	A	ENSMUST00000110116.8:c.3395G>A	R1132H	CLINVAR-H2143470	CLINVAR-H2143470-M01-V01	CLINVAR	1730944.0	False	False	False	False	False	13
PLCB1	ENSG00000182621.12	ENST00000338037.6	chr20	32	+	True	8770885	8770885	C	G	ENST00000338037.6:c.3400C>G	Q1134E	Missense	E_31	SNP	True	0	Class 0: This mutation can be originally modeled.	4aa	9aa	Plcb1	ENSMUSG00000051177.17	ENSMUST00000110116.8	chr2	32	+	SNP	Missense	E_31	135229781.0	135229781.0	C	G	ENSMUST00000110116.8:c.3400C>G	Q1134E	135229781.0	135229781.0	C	G	ENSMUST00000110116.8:c.3400C>G	Q1134E	CLINVAR-H2143471	CLINVAR-H2143471-M01-V01	CLINVAR	2124873.0	False	False	False	False	False	13
PLCB1	ENSG00000182621.12	ENST00000338037.6	chr20	32	+	True	8770888	8770888	A	G	ENST00000338037.6:c.3403A>G	I1135V	Missense	E_31	SNP	True	0	Class 0: This mutation can be originally modeled.	5aa	8aa	Plcb1	ENSMUSG00000051177.17	ENSMUST00000110116.8	chr2	32	+	SNP	Missense	E_31	135229784.0	135229784.0	A	G	ENSMUST00000110116.8:c.3403A>G	I1135V	135229784.0	135229784.0	A	G	ENSMUST00000110116.8:c.3403A>G	I1135V	CLINVAR-H2143472	CLINVAR-H2143472-M01-V01	CLINVAR	1731095.0	False	False	False	False	False	13
PLCB1	ENSG00000182621.12	ENST00000338037.6	chr20	32	+	True	8770904	8770904	C	A	ENST00000338037.6:c.3419C>A	P1140H	Missense	E_31	SNP	True	0	Class 0: This mutation can be originally modeled.	10aa	3aa	Plcb1	ENSMUSG00000051177.17	ENSMUST00000110116.8	chr2	32	+	SNP	Missense	E_31	135229800.0	135229800.0	C	A	ENSMUST00000110116.8:c.3419C>A	P1140H	135229800.0	135229800.0	C	A	ENSMUST00000110116.8:c.3419C>A	P1140H	CLINVAR-H2143473	CLINVAR-H2143473-M01-V01	CLINVAR	1426181.0	False	False	False	False	False	13
PLCB1	ENSG00000182621.12	ENST00000338037.6	chr20	32	+	True	8770905	8770905	C	A	ENST00000338037.6:c.3420C>A	P1140delinsP	Silent	E_31	SNP	True	0	Class 0: This mutation can be originally modeled.	10aa	3aa	Plcb1	ENSMUSG00000051177.17	ENSMUST00000110116.8	chr2	32	+	SNP	Silent	E_31	135229801.0	135229801.0	C	A	ENSMUST00000110116.8:c.3420C>A	P1140delinsP	135229801.0	135229801.0	C	A	ENSMUST00000110116.8:c.3420C>A	P1140delinsP	CLINVAR-H2143474	CLINVAR-H2143474-M01-V01	CLINVAR	1079393.0	False	False	False	False	False	13
PLCB1	ENSG00000182621.12	ENST00000338037.6	chr20	32	+	True	8770907	8770907	A	C	ENST00000338037.6:c.3422A>C	K1141T	Missense	E_31	SNP	True	0	Class 0: This mutation can be originally modeled.	11aa	2aa	Plcb1	ENSMUSG00000051177.17	ENSMUST00000110116.8	chr2	32	+	SNP	Missense	E_31	135229803.0	135229803.0	A	C	ENSMUST00000110116.8:c.3422A>C	K1141T	135229803.0	135229803.0	A	C	ENSMUST00000110116.8:c.3422A>C	K1141T	CLINVAR-H2143475	CLINVAR-H2143475-M01-V01	CLINVAR	478788.0	False	False	False	False	False	13
PLCB1	ENSG00000182621.12	ENST00000338037.6	chr20	32	+	True	8770908	8770908	G	A	ENST00000338037.6:c.3423G>A	K1141delinsK	Silent	E_31	SNP	True	0	Class 0: This mutation can be originally modeled.	11aa	2aa	Plcb1	ENSMUSG00000051177.17	ENSMUST00000110116.8	chr2	32	+	SNP	Silent	E_31	135229804.0	135229804.0	G	A	ENSMUST00000110116.8:c.3423G>A	K1141delinsK	135229804.0	135229804.0	G	A	ENSMUST00000110116.8:c.3423G>A	K1141delinsK	CLINVAR-H2143476	CLINVAR-H2143476-M01-V01	CLINVAR	1367216.0	False	False	False	False	False	13
PLCB1	ENSG00000182621.12	ENST00000338037.6	chr20	32	+	True	8862280	8862280	G	C	ENST00000338037.6:c.3435G>C	E1145D	Missense	E_32	SNP	True	0	Class 0: This mutation can be originally modeled.	0aa	38aa	Plcb1	ENSMUSG00000051177.17	ENSMUST00000110116.8	chr2	32	+	SNP	Missense	E_32	135313984.0	135313984.0	G	C	ENSMUST00000110116.8:c.3435G>C	E1145D	135313984.0	135313984.0	G	C	ENSMUST00000110116.8:c.3435G>C	E1145D	CLINVAR-H2143508	CLINVAR-H2143508-M01-V01	CLINVAR	1731411.0	False	False	False	False	False	38
PLCB1	ENSG00000182621.12	ENST00000338037.6	chr20	32	+	True	8862292	8862292	A	C	ENST00000338037.6:c.3447A>C	E1149D	Missense	E_32	SNP	True	0	Class 0: This mutation can be originally modeled.	4aa	34aa	Plcb1	ENSMUSG00000051177.17	ENSMUST00000110116.8	chr2	32	+	SNP	Missense	E_32	135313996.0	135313996.0	A	C	ENSMUST00000110116.8:c.3447A>C	E1149D	135313996.0	135313996.0	A	C	ENSMUST00000110116.8:c.3447A>C	E1149D	CLINVAR-H2143509	CLINVAR-H2143509-M01-V01	CLINVAR	1040575.0	False	False	False	False	False	38
PLCB1	ENSG00000182621.12	ENST00000338037.6	chr20	32	+	True	8862292	8862292	A	G	ENST00000338037.6:c.3447A>G	E1149delinsE	Silent	E_32	SNP	True	0	Class 0: This mutation can be originally modeled.	4aa	34aa	Plcb1	ENSMUSG00000051177.17	ENSMUST00000110116.8	chr2	32	+	SNP	Silent	E_32	135313996.0	135313996.0	A	G	ENSMUST00000110116.8:c.3447A>G	E1149delinsE	135313996.0	135313996.0	A	G	ENSMUST00000110116.8:c.3447A>G	E1149delinsE	CLINVAR-H2143510	CLINVAR-H2143510-M01-V01	CLINVAR	897025.0	False	False	False	False	False	38
PLCB1	ENSG00000182621.12	ENST00000338037.6	chr20	32	+	True	8862294	8862294	A	G	ENST00000338037.6:c.3449A>G	Y1150C	Missense	E_32	SNP	True	0	Class 0: This mutation can be originally modeled.	5aa	33aa	Plcb1	ENSMUSG00000051177.17	ENSMUST00000110116.8	chr2	32	+	SNP	Missense	E_32	135313998.0	135313998.0	A	G	ENSMUST00000110116.8:c.3449A>G	Y1150C	135313998.0	135313998.0	A	G	ENSMUST00000110116.8:c.3449A>G	Y1150C	CLINVAR-H2143511	CLINVAR-H2143511-M01-V01	CLINVAR	967528.0	False	False	False	False	False	38
PLCB1	ENSG00000182621.12	ENST00000338037.6	chr20	32	+	True	8862320	8862320	C	G	ENST00000338037.6:c.3475C>G	L1159V	Missense	E_32	SNP	True	0	Class 0: This mutation can be originally modeled.	14aa	24aa	Plcb1	ENSMUSG00000051177.17	ENSMUST00000110116.8	chr2	32	+	SNP	Missense	E_32	135314024.0	135314024.0	C	G	ENSMUST00000110116.8:c.3475C>G	L1159V	135314024.0	135314024.0	C	G	ENSMUST00000110116.8:c.3475C>G	L1159V	CLINVAR-H2143512	CLINVAR-H2143512-M01-V01	CLINVAR	936358.0	False	False	False	False	False	38
PLCB1	ENSG00000182621.12	ENST00000338037.6	chr20	32	+	True	8862322	8862322	C	T	ENST00000338037.6:c.3477C>T	L1159delinsL	Silent	E_32	SNP	True	0	Class 0: This mutation can be originally modeled.	14aa	24aa	Plcb1	ENSMUSG00000051177.17	ENSMUST00000110116.8	chr2	32	+	SNP	Silent	E_32	135314026.0	135314026.0	G	T	ENSMUST00000110116.8:c.3477G>T	L1159delinsL	135314026.0	135314026.0	G	T	ENSMUST00000110116.8:c.3477G>T	L1159delinsL	CLINVAR-H2143513	CLINVAR-H2143513-M01-V01	CLINVAR	897026.0	False	False	False	False	False	38
PLCB1	ENSG00000182621.12	ENST00000338037.6	chr20	32	+	True	8862332	8862332	G	C	ENST00000338037.6:c.3487G>C	E1163Q	Missense	E_32	SNP	True	0	Class 0: This mutation can be originally modeled.	18aa	20aa	Plcb1	ENSMUSG00000051177.17	ENSMUST00000110116.8	chr2	32	+	SNP	Missense	E_32	135314036.0	135314036.0	G	C	ENSMUST00000110116.8:c.3487G>C	E1163Q	135314036.0	135314036.0	G	C	ENSMUST00000110116.8:c.3487G>C	E1163Q	CLINVAR-H2143514	CLINVAR-H2143514-M01-V01	CLINVAR	2071574.0	False	False	False	False	False	38
PLCB1	ENSG00000182621.12	ENST00000338037.6	chr20	32	+	True	8862337	8862337	C	T	ENST00000338037.6:c.3492C>T	F1164delinsF	Silent	E_32	SNP	True	0	Class 0: This mutation can be originally modeled.	19aa	19aa	Plcb1	ENSMUSG00000051177.17	ENSMUST00000110116.8	chr2	32	+	SNP	Silent	E_32	135314041.0	135314041.0	T	T	ENSMUST00000110116.8:c.3492T>T	F1164delinsF	135314041.0	135314041.0	T	T	ENSMUST00000110116.8:c.3492T>T	F1164delinsF	CLINVAR-H2143515	CLINVAR-H2143515-M01-V01	CLINVAR	701582.0	False	False	False	False	False	38
PLCB1	ENSG00000182621.12	ENST00000338037.6	chr20	32	+	True	8862348	8862348	C	A	ENST00000338037.6:c.3503C>A	A1168D	Missense	E_32	SNP	True	0	Class 0: This mutation can be originally modeled.	23aa	15aa	Plcb1	ENSMUSG00000051177.17	ENSMUST00000110116.8	chr2	32	+	SNP	Missense	E_32	135314052.0	135314052.0	C	A	ENSMUST00000110116.8:c.3503C>A	A1168D	135314052.0	135314052.0	C	A	ENSMUST00000110116.8:c.3503C>A	A1168D	CLINVAR-H2143517	CLINVAR-H2143517-M01-V01	CLINVAR	2219896.0	False	False	False	False	False	38
PLCB1	ENSG00000182621.12	ENST00000338037.6	chr20	32	+	True	8862350	8862350	A	G	ENST00000338037.6:c.3505A>G	M1169V	Missense	E_32	SNP	True	0	Class 0: This mutation can be originally modeled.	24aa	14aa	Plcb1	ENSMUSG00000051177.17	ENSMUST00000110116.8	chr2	32	+	SNP	Missense	E_32	135314054.0	135314054.0	A	G	ENSMUST00000110116.8:c.3505A>G	M1169V	135314054.0	135314054.0	A	G	ENSMUST00000110116.8:c.3505A>G	M1169V	CLINVAR-H2143518	CLINVAR-H2143518-M01-V01	CLINVAR	1056792.0	False	False	False	False	False	38
PLCB1	ENSG00000182621.12	ENST00000338037.6	chr20	32	+	True	8862352	8862352	G	A	ENST00000338037.6:c.3507G>A	M1169I	Missense	E_32	SNP	True	0	Class 0: This mutation can be originally modeled.	24aa	14aa	Plcb1	ENSMUSG00000051177.17	ENSMUST00000110116.8	chr2	32	+	SNP	Missense	E_32	135314056.0	135314056.0	G	A	ENSMUST00000110116.8:c.3507G>A	M1169I	135314056.0	135314056.0	G	A	ENSMUST00000110116.8:c.3507G>A	M1169I	CLINVAR-H2143519	CLINVAR-H2143519-M01-V01	CLINVAR	1377036.0	False	False	False	False	False	38
PLCB1	ENSG00000182621.12	ENST00000338037.6	chr20	32	+	True	8862358	8862358	A	C	ENST00000338037.6:c.3513A>C	G1171delinsG	Silent	E_32	SNP	True	0	Class 0: This mutation can be originally modeled.	26aa	12aa	Plcb1	ENSMUSG00000051177.17	ENSMUST00000110116.8	chr2	32	+	SNP	Silent	E_32	135314062.0	135314062.0	G	C	ENSMUST00000110116.8:c.3513G>C	G1171delinsG	135314062.0	135314062.0	G	C	ENSMUST00000110116.8:c.3513G>C	G1171delinsG	CLINVAR-H2143520	CLINVAR-H2143520-M01-V01	CLINVAR	2160073.0	False	False	False	False	False	38
PLCB1	ENSG00000182621.12	ENST00000338037.6	chr20	32	+	True	8862358	8862358	A	G	ENST00000338037.6:c.3513A>G	G1171delinsG	Silent	E_32	SNP	True	0	Class 0: This mutation can be originally modeled.	26aa	12aa	Plcb1	ENSMUSG00000051177.17	ENSMUST00000110116.8	chr2	32	+	SNP	Silent	E_32	135314062.0	135314062.0	G	G	ENSMUST00000110116.8:c.3513G>G	G1171delinsG	135314062.0	135314062.0	G	G	ENSMUST00000110116.8:c.3513G>G	G1171delinsG	CLINVAR-H2143521	CLINVAR-H2143521-M01-V01	CLINVAR	1099361.0	False	False	False	False	False	38
PLCB1	ENSG00000182621.12	ENST00000338037.6	chr20	32	+	True	8862367	8862367	T	G	ENST00000338037.6:c.3522T>G	S1174R	Missense	E_32	SNP	True	0	Class 0: This mutation can be originally modeled.	29aa	9aa	Plcb1	ENSMUSG00000051177.17	ENSMUST00000110116.8	chr2	32	+	SNP	Missense	E_32	135314071.0	135314071.0	C	G	ENSMUST00000110116.8:c.3522C>G	S1174R	135314071.0	135314071.0	C	G	ENSMUST00000110116.8:c.3522C>G	S1174R	CLINVAR-H2143522	CLINVAR-H2143522-M01-V01	CLINVAR	1043547.0	False	False	False	False	False	38
PLCB1	ENSG00000182621.12	ENST00000338037.6	chr20	32	+	True	8862370	8862370	A	C	ENST00000338037.6:c.3525A>C	E1175D	Missense	E_32	SNP	True	0	Class 0: This mutation can be originally modeled.	30aa	8aa	Plcb1	ENSMUSG00000051177.17	ENSMUST00000110116.8	chr2	32	+	SNP	Missense	E_32	135314074.0	135314074.0	G	C	ENSMUST00000110116.8:c.3525G>C	E1175D	135314074.0	135314074.0	G	C	ENSMUST00000110116.8:c.3525G>C	E1175D	CLINVAR-H2143523	CLINVAR-H2143523-M01-V01	CLINVAR	859829.0	False	False	False	False	False	38
PLCB1	ENSG00000182621.12	ENST00000338037.6	chr20	32	+	True	8862377	8862377	A	G	ENST00000338037.6:c.3532A>G	N1178D	Missense	E_32	SNP	True	0	Class 0: This mutation can be originally modeled.	33aa	5aa	Plcb1	ENSMUSG00000051177.17	ENSMUST00000110116.8	chr2	32	+	SNP	Missense	E_32	135314081.0	135314081.0	A	G	ENSMUST00000110116.8:c.3532A>G	N1178D	135314081.0	135314081.0	A	G	ENSMUST00000110116.8:c.3532A>G	N1178D	CLINVAR-H2143524	CLINVAR-H2143524-M01-V01	CLINVAR	2243671.0	False	False	False	False	False	38
PLCB1	ENSG00000182621.12	ENST00000338037.6	chr20	32	+	True	8862377	8862377	A	T	ENST00000338037.6:c.3532A>T	N1178Y	Missense	E_32	SNP	True	0	Class 0: This mutation can be originally modeled.	33aa	5aa	Plcb1	ENSMUSG00000051177.17	ENSMUST00000110116.8	chr2	32	+	SNP	Missense	E_32	135314081.0	135314081.0	A	T	ENSMUST00000110116.8:c.3532A>T	N1178Y	135314081.0	135314081.0	A	T	ENSMUST00000110116.8:c.3532A>T	N1178Y	CLINVAR-H2143525	CLINVAR-H2143525-M01-V01	CLINVAR	2079978.0	False	False	False	False	False	38
PLCB1	ENSG00000182621.12	ENST00000338037.6	chr20	32	+	True	8862378	8862378	A	G	ENST00000338037.6:c.3533A>G	N1178S	Missense	E_32	SNP	True	0	Class 0: This mutation can be originally modeled.	33aa	5aa	Plcb1	ENSMUSG00000051177.17	ENSMUST00000110116.8	chr2	32	+	SNP	Missense	E_32	135314082.0	135314082.0	A	G	ENSMUST00000110116.8:c.3533A>G	N1178S	135314082.0	135314082.0	A	G	ENSMUST00000110116.8:c.3533A>G	N1178S	CLINVAR-H2143526	CLINVAR-H2143526-M01-V01	CLINVAR	487237.0	False	False	False	False	False	38
PLCB1	ENSG00000182621.12	ENST00000338037.6	chr20	32	+	True	8862390	8862390	C	T	ENST00000338037.6:c.3545C>T	A1182V	Missense	E_32	SNP	True	0	Class 0: This mutation can be originally modeled.	37aa	1aa	Plcb1	ENSMUSG00000051177.17	ENSMUST00000110116.8	chr2	32	+	SNP	Missense	E_32	135314094.0	135314094.0	C	T	ENSMUST00000110116.8:c.3545C>T	A1182V	135314094.0	135314094.0	C	T	ENSMUST00000110116.8:c.3545C>T	A1182V	CLINVAR-H2143527	CLINVAR-H2143527-M01-V01	CLINVAR	657211.0	False	False	False	False	False	38
PLCB1	ENSG00000182621.12	ENST00000338037.6	chr20	32	+	True	8862391	8862391	C	T	ENST00000338037.6:c.3546C>T	A1182delinsA	Silent	E_32	SNP	True	0	Class 0: This mutation can be originally modeled.	37aa	1aa	Plcb1	ENSMUSG00000051177.17	ENSMUST00000110116.8	chr2	32	+	SNP	Silent	E_32	135314095.0	135314095.0	C	T	ENSMUST00000110116.8:c.3546C>T	A1182delinsA	135314095.0	135314095.0	C	T	ENSMUST00000110116.8:c.3546C>T	A1182delinsA	CLINVAR-H2143528	CLINVAR-H2143528-M01-V01	CLINVAR	1628412.0	False	False	False	False	False	38
PLCB1	ENSG00000182621.12	ENST00000338037.6	chr20	32	+	True	8862394	8862394	T	A	ENST00000338037.6:c.3549T>A	P1183delinsP	Silent	E_32	SNP	True	0	Class 0: This mutation can be originally modeled.	38aa	0aa	Plcb1	ENSMUSG00000051177.17	ENSMUST00000110116.8	chr2	32	+	SNP	Silent	E_32	135314098.0	135314098.0	T	A	ENSMUST00000110116.8:c.3549T>A	P1183delinsP	135314098.0	135314098.0	T	A	ENSMUST00000110116.8:c.3549T>A	P1183delinsP	CLINVAR-H2143529	CLINVAR-H2143529-M01-V01	CLINVAR	1631988.0	False	False	False	False	False	38
PLCB1	ENSG00000182621.12	ENST00000338037.6	chr20	32	+	True	8862394	8862394	T	C	ENST00000338037.6:c.3549T>C	P1183delinsP	Silent	E_32	SNP	True	0	Class 0: This mutation can be originally modeled.	38aa	0aa	Plcb1	ENSMUSG00000051177.17	ENSMUST00000110116.8	chr2	32	+	SNP	Silent	E_32	135314098.0	135314098.0	T	C	ENSMUST00000110116.8:c.3549T>C	P1183delinsP	135314098.0	135314098.0	T	C	ENSMUST00000110116.8:c.3549T>C	P1183delinsP	CLINVAR-H2143530	CLINVAR-H2143530-M01-V01	CLINVAR	1123527.0	False	False	False	False	False	38
PLCB1	ENSG00000182621.12	ENST00000338037.6	chr20	32	+	True	8862394	8862394	T	G	ENST00000338037.6:c.3549T>G	P1183delinsP	Silent	E_32	SNP	True	0	Class 0: This mutation can be originally modeled.	38aa	0aa	Plcb1	ENSMUSG00000051177.17	ENSMUST00000110116.8	chr2	32	+	SNP	Silent	E_32	135314098.0	135314098.0	T	G	ENSMUST00000110116.8:c.3549T>G	P1183delinsP	135314098.0	135314098.0	T	G	ENSMUST00000110116.8:c.3549T>G	P1183delinsP	CLINVAR-H2143531	CLINVAR-H2143531-M01-V01	CLINVAR	2652199.0	False	False	False	False	False	38
PLCB1	ENSG00000182621.12	ENST00000338037.6	chr20	32	+	True	8862398	8862398	T	C	ENST00000338037.6:c.3553T>C	S1185P	Missense	E_32	SNP	True	0	Class 0: This mutation can be originally modeled.	0aa	1aa	Plcb1	ENSMUSG00000051177.17	ENSMUST00000110116.8	chr2	32	+	SNP	Missense	E_32	135314102.0	135314102.0	T	C	ENSMUST00000110116.8:c.3553T>C	S1185P	135314102.0	135314102.0	T	C	ENSMUST00000110116.8:c.3553T>C	S1185P	CLINVAR-H2143534	CLINVAR-H2143534-M01-V01	CLINVAR	1042846.0	False	False	False	False	False	1
PLCB1	ENSG00000182621.12	ENST00000338037.6	chr20	32	+	True	8862411	8862411	A	G	ENST00000338037.6:c.3566A>G	D1189G	Missense	E_32	SNP	True	0	Class 0: This mutation can be originally modeled.	1aa	0aa	Plcb1	ENSMUSG00000051177.17	ENSMUST00000110116.8	chr2	32	+	SNP	Missense	E_32	135314115.0	135314115.0	A	G	ENSMUST00000110116.8:c.3566A>G	D1189G	135314115.0	135314115.0	A	G	ENSMUST00000110116.8:c.3566A>G	D1189G	CLINVAR-H2143536	CLINVAR-H2143536-M01-V01	CLINVAR	2125516.0	False	False	False	False	False	1
PLCB1	ENSG00000182621.12	ENST00000338037.6	chr20	32	+	True	8862448	8862448	G	A	ENST00000338037.6:c.3603G>A	E1201delinsE	Silent	E_32	SNP	True	0	Class 0: This mutation can be originally modeled.	3aa	1aa	Plcb1	ENSMUSG00000051177.17	ENSMUST00000110116.8	chr2	32	+	SNP	Silent	E_32	135314152.0	135314152.0	G	A	ENSMUST00000110116.8:c.3603G>A	E1201delinsE	135314152.0	135314152.0	G	A	ENSMUST00000110116.8:c.3603G>A	E1201delinsE	CLINVAR-H2143542	CLINVAR-H2143542-M01-V01	CLINVAR	1953408.0	False	False	False	False	False	4
PLCB1	ENSG00000182621.12	ENST00000338037.6	chr20	32	+	True	8862451	8862451	G	C	ENST00000338037.6:c.3606G>C	E1202D	Missense	E_32	SNP	True	0	Class 0: This mutation can be originally modeled.	4aa	0aa	Plcb1	ENSMUSG00000051177.17	ENSMUST00000110116.8	chr2	32	+	SNP	Missense	E_32	135314155.0	135314155.0	G	C	ENSMUST00000110116.8:c.3606G>C	E1202D	135314155.0	135314155.0	G	C	ENSMUST00000110116.8:c.3606G>C	E1202D	CLINVAR-H2143543	CLINVAR-H2143543-M01-V01	CLINVAR	471510.0	False	False	False	False	False	4
PLCB1	ENSG00000182621.12	ENST00000338037.6	chr20	32	+	True	8862464	8862464	A	G	ENST00000338037.6:c.3619A>G	I1207V	Missense	E_32	SNP	True	0	Class 0: This mutation can be originally modeled.	0aa	0aa	Plcb1	ENSMUSG00000051177.17	ENSMUST00000110116.8	chr2	32	+	SNP	Missense	E_32	135314156.0	135314156.0	A	G	ENSMUST00000110116.8:c.3607A>G	I1203V	135314156.0	135314156.0	A	G	ENSMUST00000110116.8:c.3607A>G	I1203V	CLINVAR-H2143546	CLINVAR-H2143546-M01-V01	CLINVAR	897500.0	False	False	False	False	False	0
PLCB1	ENSG00000182621.12	ENST00000338037.6	chr20	32	+	True	8862471	8862471	G	A	ENST00000338037.6:c.3626G>A	G1209E	Missense	E_32	SNP	True	0	Class 0: This mutation can be originally modeled.	1aa	0aa	Plcb1	ENSMUSG00000051177.17	ENSMUST00000110116.8	chr2	32	+	SNP	Missense	E_32	135314175.0	135314175.0	G	A	ENSMUST00000110116.8:c.3626G>A	G1209E	135314175.0	135314175.0	G	A	ENSMUST00000110116.8:c.3626G>A	G1209E	CLINVAR-H2143547	CLINVAR-H2143547-M01-V01	CLINVAR	1366995.0	False	False	False	False	False	1
PLCB1	ENSG00000182621.12	ENST00000338037.6	chr20	32	+	True	8862480	8862480	T	C	ENST00000338037.6:c.3635T>C	F1212S	Missense	E_32	SNP	True	0	Class 0: This mutation can be originally modeled.	1aa	5aa	Plcb1	ENSMUSG00000051177.17	ENSMUST00000110116.8	chr2	32	+	SNP	Missense	E_32	135314184.0	135314184.0	T	C	ENSMUST00000110116.8:c.3635T>C	F1212S	135314184.0	135314184.0	T	C	ENSMUST00000110116.8:c.3635T>C	F1212S	CLINVAR-H2143548	CLINVAR-H2143548-M01-V01	CLINVAR	845852.0	False	False	False	False	False	6
PLCB1	ENSG00000182621.12	ENST00000338037.6	chr20	32	+	True	8862480	8862480	T	G	ENST00000338037.6:c.3635T>G	F1212C	Missense	E_32	SNP	True	0	Class 0: This mutation can be originally modeled.	1aa	5aa	Plcb1	ENSMUSG00000051177.17	ENSMUST00000110116.8	chr2	32	+	SNP	Missense	E_32	135314184.0	135314184.0	T	G	ENSMUST00000110116.8:c.3635T>G	F1212C	135314184.0	135314184.0	T	G	ENSMUST00000110116.8:c.3635T>G	F1212C	CLINVAR-H2143549	CLINVAR-H2143549-M01-V01	CLINVAR	288267.0	False	False	False	False	False	6
PLCB1	ENSG00000182621.12	ENST00000338037.6	chr20	32	+	True	8862488	8862488	C	T	ENST00000338037.6:c.3643C>T	P1215S	Missense	E_32	SNP	True	0	Class 0: This mutation can be originally modeled.	4aa	2aa	Plcb1	ENSMUSG00000051177.17	ENSMUST00000110116.8	chr2	32	+	SNP	Missense	E_32	135314192.0	135314192.0	C	T	ENSMUST00000110116.8:c.3643C>T	P1215S	135314192.0	135314192.0	C	T	ENSMUST00000110116.8:c.3643C>T	P1215S	CLINVAR-H2143551	CLINVAR-H2143551-M01-V01	CLINVAR	211913.0	False	False	False	False	False	6
PLCB1	ENSG00000182621.12	ENST00000338037.6	chr20	32	+	True	8862493	8862493	G	C	ENST00000338037.6:c.3648G>C	L1216delinsL	Silent	E_32	SNP	True	0	Class 0: This mutation can be originally modeled.	5aa	1aa	Plcb1	ENSMUSG00000051177.17	ENSMUST00000110116.8	chr2	32	+	SNP	Silent	E_32	135314197.0	135314197.0	G	C	ENSMUST00000110116.8:c.3648G>C	L1216delinsL	135314197.0	135314197.0	G	C	ENSMUST00000110116.8:c.3648G>C	L1216delinsL	CLINVAR-H2143552	CLINVAR-H2143552-M01-V01	CLINVAR	1099457.0	False	False	False	False	False	6
PLCB1	ENSG00000182621.12	ENST00000338037.6	chr20	32	+	True	8609001	8609001	A	T	ENST00000338037.6:c.307A>T	I103F	Missense	E_4	SNP	True	1	Class 1: This mutation can be alternatively modeled.	5aa	106aa	Plcb1	ENSMUSG00000051177.17	ENSMUST00000110116.8	chr2	32	+	TNP	Missense	E_4	135062698.0	135062698.0	A	T	ENSMUST00000110116.8:c.307A>T	I103L	135062698.0	135062700.0	ATA	TTT	ENSMUST00000110116.8:c.307_309ATA>TTT	I103F	CLINVAR-H2142707	CLINVAR-H2142707-M01-V01	CLINVAR	2543724.0	False	False	False	False	False	111
PLCB1	ENSG00000182621.12	ENST00000338037.6	chr20	32	+	True	8609001	8609001	A	T	ENST00000338037.6:c.307A>T	I103F	Missense	E_4	SNP	True	1	Class 1: This mutation can be alternatively modeled.	5aa	106aa	Plcb1	ENSMUSG00000051177.17	ENSMUST00000110116.8	chr2	32	+	TNP	Missense	E_4	135062698.0	135062698.0	A	T	ENSMUST00000110116.8:c.307A>T	I103L	135062698.0	135062700.0	ATA	TTC	ENSMUST00000110116.8:c.307_309ATA>TTC	I103F	CLINVAR-H2142707	CLINVAR-H2142707-M01-V02	CLINVAR	2543724.0	False	False	False	False	False	111
PLCB1	ENSG00000182621.12	ENST00000338037.6	chr20	32	+	True	8609025	8609025	C	T	ENST00000338037.6:c.331C>T	L111F	Missense	E_4	SNP	True	1	Class 1: This mutation can be alternatively modeled.	13aa	98aa	Plcb1	ENSMUSG00000051177.17	ENSMUST00000110116.8	chr2	32	+	TNP	Missense	E_4	135062722.0	135062722.0	C	T	ENSMUST00000110116.8:c.331C>T	L111delinsL	135062722.0	135062724.0	CTG	TTC	ENSMUST00000110116.8:c.331_333CTG>TTC	L111F	CLINVAR-H2142714	CLINVAR-H2142714-M01-V01	CLINVAR	1419540.0	False	False	False	False	False	111
PLCB1	ENSG00000182621.12	ENST00000338037.6	chr20	32	+	True	8609025	8609025	C	T	ENST00000338037.6:c.331C>T	L111F	Missense	E_4	SNP	True	1	Class 1: This mutation can be alternatively modeled.	13aa	98aa	Plcb1	ENSMUSG00000051177.17	ENSMUST00000110116.8	chr2	32	+	TNP	Missense	E_4	135062722.0	135062722.0	C	T	ENSMUST00000110116.8:c.331C>T	L111delinsL	135062722.0	135062724.0	CTG	TTT	ENSMUST00000110116.8:c.331_333CTG>TTT	L111F	CLINVAR-H2142714	CLINVAR-H2142714-M01-V02	CLINVAR	1419540.0	False	False	False	False	False	111
PLCB1	ENSG00000182621.12	ENST00000338037.6	chr20	32	+	True	8628581	8628581	G	A	ENST00000338037.6:c.499G>A	G167R	Missense	E_6	SNP	True	1	Class 1: This mutation can be alternatively modeled.	69aa	42aa	Plcb1	ENSMUSG00000051177.17	ENSMUST00000110116.8	chr2	32	+	SNP	Missense	E_6	135093687.0	135093687.0	G	A	ENSMUST00000110116.8:c.499G>A	G167S	135093687.0	135093687.0	G	C	ENSMUST00000110116.8:c.499G>C	G167R	CLINVAR-H2142765	CLINVAR-H2142765-M01-V01	CLINVAR	570654.0	False	False	False	False	False	111
PLCB1	ENSG00000182621.12	ENST00000338037.6	chr20	32	+	True	8628581	8628581	G	A	ENST00000338037.6:c.499G>A	G167R	Missense	E_6	SNP	True	1	Class 1: This mutation can be alternatively modeled.	69aa	42aa	Plcb1	ENSMUSG00000051177.17	ENSMUST00000110116.8	chr2	32	+	TNP	Missense	E_6	135093687.0	135093687.0	G	A	ENSMUST00000110116.8:c.499G>A	G167S	135093687.0	135093689.0	GGC	AGA	ENSMUST00000110116.8:c.499_501GGC>AGA	G167R	CLINVAR-H2142765	CLINVAR-H2142765-M01-V02	CLINVAR	570654.0	False	False	False	False	False	111
PLCB1	ENSG00000182621.12	ENST00000338037.6	chr20	32	+	True	8628581	8628581	G	A	ENST00000338037.6:c.499G>A	G167R	Missense	E_6	SNP	True	1	Class 1: This mutation can be alternatively modeled.	69aa	42aa	Plcb1	ENSMUSG00000051177.17	ENSMUST00000110116.8	chr2	32	+	TNP	Missense	E_6	135093687.0	135093687.0	G	A	ENSMUST00000110116.8:c.499G>A	G167S	135093687.0	135093689.0	GGC	AGG	ENSMUST00000110116.8:c.499_501GGC>AGG	G167R	CLINVAR-H2142765	CLINVAR-H2142765-M01-V03	CLINVAR	570654.0	False	False	False	False	False	111
PLCB1	ENSG00000182621.12	ENST00000338037.6	chr20	32	+	True	8628581	8628581	G	A	ENST00000338037.6:c.499G>A	G167R	Missense	E_6	SNP	True	1	Class 1: This mutation can be alternatively modeled.	69aa	42aa	Plcb1	ENSMUSG00000051177.17	ENSMUST00000110116.8	chr2	32	+	TNP	Missense	E_6	135093687.0	135093687.0	G	A	ENSMUST00000110116.8:c.499G>A	G167S	135093687.0	135093689.0	GGC	CGT	ENSMUST00000110116.8:c.499_501GGC>CGT	G167R	CLINVAR-H2142765	CLINVAR-H2142765-M01-V04	CLINVAR	570654.0	False	False	False	False	False	111
PLCB1	ENSG00000182621.12	ENST00000338037.6	chr20	32	+	True	8628581	8628581	G	A	ENST00000338037.6:c.499G>A	G167R	Missense	E_6	SNP	True	1	Class 1: This mutation can be alternatively modeled.	69aa	42aa	Plcb1	ENSMUSG00000051177.17	ENSMUST00000110116.8	chr2	32	+	TNP	Missense	E_6	135093687.0	135093687.0	G	A	ENSMUST00000110116.8:c.499G>A	G167S	135093687.0	135093689.0	GGC	CGG	ENSMUST00000110116.8:c.499_501GGC>CGG	G167R	CLINVAR-H2142765	CLINVAR-H2142765-M01-V05	CLINVAR	570654.0	False	False	False	False	False	111
PLCB1	ENSG00000182621.12	ENST00000338037.6	chr20	32	+	True	8696948	8696948	C	A	ENST00000338037.6:c.1288C>A	L430M	Missense	E_13	SNP	True	1	Class 1: This mutation can be alternatively modeled.	139aa	65aa	Plcb1	ENSMUSG00000051177.17	ENSMUST00000110116.8	chr2	32	+	TNP	Missense	E_13	135164567.0	135164567.0	T	A	ENSMUST00000110116.8:c.1288T>A	L430I	135164567.0	135164569.0	TTA	ATG	ENSMUST00000110116.8:c.1288_1290TTA>ATG	L430M	CLINVAR-H2142953	CLINVAR-H2142953-M01-V01	CLINVAR	1008801.0	False	False	False	False	False	204
PLCB1	ENSG00000182621.12	ENST00000338037.6	chr20	32	+	True	8696979	8696979	C	A	ENST00000338037.6:c.1319C>A	P440H	Missense	E_13	SNP	True	1	Class 1: This mutation can be alternatively modeled.	149aa	55aa	Plcb1	ENSMUSG00000051177.17	ENSMUST00000110116.8	chr2	32	+	DNP	Missense	E_13	135164598.0	135164598.0	C	A	ENSMUST00000110116.8:c.1319C>A	P440Q	135164598.0	135164599.0	CA	AT	ENSMUST00000110116.8:c.1319_1320CA>AT	P440H	CLINVAR-H2142958	CLINVAR-H2142958-M01-V01	CLINVAR	2051573.0	False	False	False	False	False	204
PLCB1	ENSG00000182621.12	ENST00000338037.6	chr20	32	+	True	8696979	8696979	C	A	ENST00000338037.6:c.1319C>A	P440H	Missense	E_13	SNP	True	1	Class 1: This mutation can be alternatively modeled.	149aa	55aa	Plcb1	ENSMUSG00000051177.17	ENSMUST00000110116.8	chr2	32	+	DNP	Missense	E_13	135164598.0	135164598.0	C	A	ENSMUST00000110116.8:c.1319C>A	P440Q	135164598.0	135164599.0	CA	AC	ENSMUST00000110116.8:c.1319_1320CA>AC	P440H	CLINVAR-H2142958	CLINVAR-H2142958-M01-V02	CLINVAR	2051573.0	False	False	False	False	False	204
PLCB1	ENSG00000182621.12	ENST00000338037.6	chr20	32	+	True	8719977	8719977	C	T	ENST00000338037.6:c.2278C>T	R760C	Missense	E_21	SNP	True	1	Class 1: This mutation can be alternatively modeled.	10aa	87aa	Plcb1	ENSMUSG00000051177.17	ENSMUST00000110116.8	chr2	32	+	TNP	Missense	E_21	135187012.0	135187012.0	C	T	ENSMUST00000110116.8:c.2278C>T	R760W	135187012.0	135187014.0	CGG	TGT	ENSMUST00000110116.8:c.2278_2280CGG>TGT	R760C	CLINVAR-H2143175	CLINVAR-H2143175-M01-V01	CLINVAR	487159.0	False	False	False	False	False	97
PLCB1	ENSG00000182621.12	ENST00000338037.6	chr20	32	+	True	8719977	8719977	C	T	ENST00000338037.6:c.2278C>T	R760C	Missense	E_21	SNP	True	1	Class 1: This mutation can be alternatively modeled.	10aa	87aa	Plcb1	ENSMUSG00000051177.17	ENSMUST00000110116.8	chr2	32	+	TNP	Missense	E_21	135187012.0	135187012.0	C	T	ENSMUST00000110116.8:c.2278C>T	R760W	135187012.0	135187014.0	CGG	TGC	ENSMUST00000110116.8:c.2278_2280CGG>TGC	R760C	CLINVAR-H2143175	CLINVAR-H2143175-M01-V02	CLINVAR	487159.0	False	False	False	False	False	97
PLCB1	ENSG00000182621.12	ENST00000338037.6	chr20	32	+	True	8719978	8719978	G	A	ENST00000338037.6:c.2279G>A	R760H	Missense	E_21	SNP	True	1	Class 1: This mutation can be alternatively modeled.	10aa	87aa	Plcb1	ENSMUSG00000051177.17	ENSMUST00000110116.8	chr2	32	+	DNP	Missense	E_21	135187013.0	135187013.0	G	A	ENSMUST00000110116.8:c.2279G>A	R760Q	135187013.0	135187014.0	GG	AT	ENSMUST00000110116.8:c.2279_2280GG>AT	R760H	CLINVAR-H2143176	CLINVAR-H2143176-M01-V01	CLINVAR	478582.0	False	False	False	False	False	97
PLCB1	ENSG00000182621.12	ENST00000338037.6	chr20	32	+	True	8719978	8719978	G	A	ENST00000338037.6:c.2279G>A	R760H	Missense	E_21	SNP	True	1	Class 1: This mutation can be alternatively modeled.	10aa	87aa	Plcb1	ENSMUSG00000051177.17	ENSMUST00000110116.8	chr2	32	+	DNP	Missense	E_21	135187013.0	135187013.0	G	A	ENSMUST00000110116.8:c.2279G>A	R760Q	135187013.0	135187014.0	GG	AC	ENSMUST00000110116.8:c.2279_2280GG>AC	R760H	CLINVAR-H2143176	CLINVAR-H2143176-M01-V02	CLINVAR	478582.0	False	False	False	False	False	97
PLCB1	ENSG00000182621.12	ENST00000338037.6	chr20	32	+	True	8721087	8721087	C	T	ENST00000338037.6:c.2405C>T	T802I	Missense	E_22	SNP	True	1	Class 1: This mutation can be alternatively modeled.	52aa	45aa	Plcb1	ENSMUSG00000051177.17	ENSMUST00000110116.8	chr2	32	+	DNP	Missense	E_22	135188313.0	135188313.0	C	T	ENSMUST00000110116.8:c.2405C>T	T802M	135188313.0	135188314.0	CG	TA	ENSMUST00000110116.8:c.2405_2406CG>TA	T802I	CLINVAR-H2143205	CLINVAR-H2143205-M01-V01	CLINVAR	436322.0	False	False	False	False	False	97
PLCB1	ENSG00000182621.12	ENST00000338037.6	chr20	32	+	True	8721087	8721087	C	T	ENST00000338037.6:c.2405C>T	T802I	Missense	E_22	SNP	True	1	Class 1: This mutation can be alternatively modeled.	52aa	45aa	Plcb1	ENSMUSG00000051177.17	ENSMUST00000110116.8	chr2	32	+	DNP	Missense	E_22	135188313.0	135188313.0	C	T	ENSMUST00000110116.8:c.2405C>T	T802M	135188313.0	135188314.0	CG	TT	ENSMUST00000110116.8:c.2405_2406CG>TT	T802I	CLINVAR-H2143205	CLINVAR-H2143205-M01-V02	CLINVAR	436322.0	False	False	False	False	False	97
PLCB1	ENSG00000182621.12	ENST00000338037.6	chr20	32	+	True	8721087	8721087	C	T	ENST00000338037.6:c.2405C>T	T802I	Missense	E_22	SNP	True	1	Class 1: This mutation can be alternatively modeled.	52aa	45aa	Plcb1	ENSMUSG00000051177.17	ENSMUST00000110116.8	chr2	32	+	DNP	Missense	E_22	135188313.0	135188313.0	C	T	ENSMUST00000110116.8:c.2405C>T	T802M	135188313.0	135188314.0	CG	TC	ENSMUST00000110116.8:c.2405_2406CG>TC	T802I	CLINVAR-H2143205	CLINVAR-H2143205-M01-V03	CLINVAR	436322.0	False	False	False	False	False	97
PLCB1	ENSG00000182621.12	ENST00000338037.6	chr20	32	+	True	8722146	8722146	G	A	ENST00000338037.6:c.2449G>A	V817M	Missense	E_23	SNP	True	1	Class 1: This mutation can be alternatively modeled.	67aa	30aa	Plcb1	ENSMUSG00000051177.17	ENSMUST00000110116.8	chr2	32	+	TNP	Missense	E_23	135189322.0	135189322.0	G	A	ENSMUST00000110116.8:c.2449G>A	V817I	135189322.0	135189324.0	GTC	ATG	ENSMUST00000110116.8:c.2449_2451GTC>ATG	V817M	CLINVAR-H2143218	CLINVAR-H2143218-M01-V01	CLINVAR	570801.0	False	False	False	False	False	97
PLCB1	ENSG00000182621.12	ENST00000338037.6	chr20	32	+	True	8737739	8737739	C	T	ENST00000338037.6:c.2570C>T	T857M	Missense	E_24	SNP	True	1	Class 1: This mutation can be alternatively modeled.	1aa	9aa	Plcb1	ENSMUSG00000051177.17	ENSMUST00000110116.8	chr2	32	+	DNP	Missense	E_24	135201620.0	135201620.0	C	T	ENSMUST00000110116.8:c.2570C>T	T857I	135201620.0	135201621.0	CA	TG	ENSMUST00000110116.8:c.2570_2571CA>TG	T857M	CLINVAR-H2143249	CLINVAR-H2143249-M01-V01	CLINVAR	339511.0	False	False	False	False	False	10
PLCB1	ENSG00000182621.12	ENST00000338037.6	chr20	32	+	True	8741059	8741059	G	A	ENST00000338037.6:c.2662G>A	V888I	Missense	E_25	SNP	True	1	Class 1: This mutation can be alternatively modeled.	8aa	54aa	Plcb1	ENSMUSG00000051177.17	ENSMUST00000110116.8	chr2	32	+	TNP	Missense	E_25	135204309.0	135204309.0	G	A	ENSMUST00000110116.8:c.2662G>A	V888M	135204309.0	135204311.0	GTG	ATT	ENSMUST00000110116.8:c.2662_2664GTG>ATT	V888I	CLINVAR-H2143276	CLINVAR-H2143276-M01-V01	CLINVAR	2252048.0	False	False	False	False	False	62
PLCB1	ENSG00000182621.12	ENST00000338037.6	chr20	32	+	True	8741059	8741059	G	A	ENST00000338037.6:c.2662G>A	V888I	Missense	E_25	SNP	True	1	Class 1: This mutation can be alternatively modeled.	8aa	54aa	Plcb1	ENSMUSG00000051177.17	ENSMUST00000110116.8	chr2	32	+	TNP	Missense	E_25	135204309.0	135204309.0	G	A	ENSMUST00000110116.8:c.2662G>A	V888M	135204309.0	135204311.0	GTG	ATC	ENSMUST00000110116.8:c.2662_2664GTG>ATC	V888I	CLINVAR-H2143276	CLINVAR-H2143276-M01-V02	CLINVAR	2252048.0	False	False	False	False	False	62
PLCB1	ENSG00000182621.12	ENST00000338037.6	chr20	32	+	True	8741059	8741059	G	A	ENST00000338037.6:c.2662G>A	V888I	Missense	E_25	SNP	True	1	Class 1: This mutation can be alternatively modeled.	8aa	54aa	Plcb1	ENSMUSG00000051177.17	ENSMUST00000110116.8	chr2	32	+	TNP	Missense	E_25	135204309.0	135204309.0	G	A	ENSMUST00000110116.8:c.2662G>A	V888M	135204309.0	135204311.0	GTG	ATA	ENSMUST00000110116.8:c.2662_2664GTG>ATA	V888I	CLINVAR-H2143276	CLINVAR-H2143276-M01-V03	CLINVAR	2252048.0	False	False	False	False	False	62
PLCB1	ENSG00000182621.12	ENST00000338037.6	chr20	32	+	True	8769112	8769112	C	T	ENST00000338037.6:c.3128C>T	T1043M	Missense	E_28	SNP	True	1	Class 1: This mutation can be alternatively modeled.	53aa	85aa	Plcb1	ENSMUSG00000051177.17	ENSMUST00000110116.8	chr2	32	+	DNP	Missense	E_28	135228030.0	135228030.0	C	T	ENSMUST00000110116.8:c.3128C>T	T1043I	135228030.0	135228031.0	CA	TG	ENSMUST00000110116.8:c.3128_3129CA>TG	T1043M	CLINVAR-H2143389	CLINVAR-H2143389-M01-V01	CLINVAR	861649.0	False	False	False	False	False	138
PLCB1	ENSG00000182621.12	ENST00000338037.6	chr20	32	+	True	8770843	8770843	C	T	ENST00000338037.6:c.3358C>T	R1120W	Missense	E_31	SNP	True	1	Class 1: This mutation can be alternatively modeled.	130aa	8aa	Plcb1	ENSMUSG00000051177.17	ENSMUST00000110116.8	chr2	32	+	TNP	Missense	E_31	135229739.0	135229739.0	A	T	ENSMUST00000110116.8:c.3358A>T	R1120*	135229739.0	135229741.0	AGA	TGG	ENSMUST00000110116.8:c.3358_3360AGA>TGG	R1120W	CLINVAR-H2143457	CLINVAR-H2143457-M01-V01	CLINVAR	1422695.0	False	False	False	False	False	138
PLCB1	ENSG00000182621.12	ENST00000338037.6	chr20	32	+	True	8770858	8770858	G	A	ENST00000338037.6:c.3373G>A	V1125I	Missense	E_31	SNP	True	1	Class 1: This mutation can be alternatively modeled.	135aa	3aa	Plcb1	ENSMUSG00000051177.17	ENSMUST00000110116.8	chr2	32	+	TNP	Missense	E_31	135229754.0	135229754.0	G	A	ENSMUST00000110116.8:c.3373G>A	V1125M	135229754.0	135229756.0	GTG	ATT	ENSMUST00000110116.8:c.3373_3375GTG>ATT	V1125I	CLINVAR-H2143463	CLINVAR-H2143463-M01-V01	CLINVAR	1451009.0	False	False	False	False	False	138
PLCB1	ENSG00000182621.12	ENST00000338037.6	chr20	32	+	True	8770858	8770858	G	A	ENST00000338037.6:c.3373G>A	V1125I	Missense	E_31	SNP	True	1	Class 1: This mutation can be alternatively modeled.	135aa	3aa	Plcb1	ENSMUSG00000051177.17	ENSMUST00000110116.8	chr2	32	+	TNP	Missense	E_31	135229754.0	135229754.0	G	A	ENSMUST00000110116.8:c.3373G>A	V1125M	135229754.0	135229756.0	GTG	ATC	ENSMUST00000110116.8:c.3373_3375GTG>ATC	V1125I	CLINVAR-H2143463	CLINVAR-H2143463-M01-V02	CLINVAR	1451009.0	False	False	False	False	False	138
PLCB1	ENSG00000182621.12	ENST00000338037.6	chr20	32	+	True	8770858	8770858	G	A	ENST00000338037.6:c.3373G>A	V1125I	Missense	E_31	SNP	True	1	Class 1: This mutation can be alternatively modeled.	135aa	3aa	Plcb1	ENSMUSG00000051177.17	ENSMUST00000110116.8	chr2	32	+	TNP	Missense	E_31	135229754.0	135229754.0	G	A	ENSMUST00000110116.8:c.3373G>A	V1125M	135229754.0	135229756.0	GTG	ATA	ENSMUST00000110116.8:c.3373_3375GTG>ATA	V1125I	CLINVAR-H2143463	CLINVAR-H2143463-M01-V03	CLINVAR	1451009.0	False	False	False	False	False	138
PLCB1	ENSG00000182621.12	ENST00000338037.6	chr20	32	+	True	8862338	8862338	G	A	ENST00000338037.6:c.3493G>A	V1165M	Missense	E_32	SNP	True	1	Class 1: This mutation can be alternatively modeled.	20aa	18aa	Plcb1	ENSMUSG00000051177.17	ENSMUST00000110116.8	chr2	32	+	TNP	Missense	E_32	135314042.0	135314042.0	G	A	ENSMUST00000110116.8:c.3493G>A	V1165I	135314042.0	135314044.0	GTA	ATG	ENSMUST00000110116.8:c.3493_3495GTA>ATG	V1165M	CLINVAR-H2143516	CLINVAR-H2143516-M01-V01	CLINVAR	662482.0	False	False	False	False	False	38
PLCB1	ENSG00000182621.12	ENST00000338037.6	chr20	32	+	True	8113298	8113298	G	C	ENST00000338037.6:c.27G>C		Non_Coding,5		SNP	True	2	Class 2: This mutation can be modeled, but the effect may not be consistent.	1nt	0nt	Plcb1	ENSMUSG00000051177.17	ENSMUST00000110116.8	chr2	32	+	SNP	5'		134628205.0	134628205.0	G	C	ENSMUST00000110116.8:c.127G>C		134628205.0	134628205.0	G	C	ENSMUST00000110116.8:c.127G>C		CLINVAR-H2142609	CLINVAR-H2142609-M01-V01	CLINVAR	339493.0	False	False	False	False	False	1
PLCB1	ENSG00000182621.12	ENST00000338037.6	chr20	32	+	True	8113409	8113409	G	C	ENST00000338037.6:c.99+12G>C		Non_Coding,I	I_1	SNP	True	2	Class 2: This mutation can be modeled, but the effect may not be consistent.	2nt	4nt	Plcb1	ENSMUSG00000051177.17	ENSMUST00000110116.8	chr2	32	+	SNP	Intron	I_1	134628562.0	134628562.0	G	C	ENSMUST00000110116.8:c.99+11G>C		134628562.0	134628562.0	G	C	ENSMUST00000110116.8:c.99+11G>C		CLINVAR-H2142635	CLINVAR-H2142635-M01-V01	CLINVAR	1594926.0	False	False	False	False	False	6
PLCB1	ENSG00000182621.12	ENST00000338037.6	chr20	32	+	True	8113411	8113411	C	T	ENST00000338037.6:c.99+14C>T		Non_Coding,I	I_1	SNP	True	2	Class 2: This mutation can be modeled, but the effect may not be consistent.	4nt	2nt	Plcb1	ENSMUSG00000051177.17	ENSMUST00000110116.8	chr2	32	+	SNP	Intron	I_1	134628564.0	134628564.0	C	T	ENSMUST00000110116.8:c.99+13C>T		134628564.0	134628564.0	C	T	ENSMUST00000110116.8:c.99+13C>T		CLINVAR-H2142636	CLINVAR-H2142636-M01-V01	CLINVAR	1645177.0	False	False	False	False	False	6
PLCB1	ENSG00000182621.12	ENST00000338037.6	chr20	32	+	True	8113412	8113412	G	A	ENST00000338037.6:c.99+15G>A		Non_Coding,I	I_1	SNP	True	2	Class 2: This mutation can be modeled, but the effect may not be consistent.	5nt	1nt	Plcb1	ENSMUSG00000051177.17	ENSMUST00000110116.8	chr2	32	+	SNP	Intron	I_1	134628565.0	134628565.0	G	A	ENSMUST00000110116.8:c.99+14G>A		134628565.0	134628565.0	G	A	ENSMUST00000110116.8:c.99+14G>A		CLINVAR-H2142637	CLINVAR-H2142637-M01-V01	CLINVAR	1533069.0	False	False	False	False	False	6
PLCB1	ENSG00000182621.12	ENST00000338037.6	chr20	32	+	True	8113417	8113417	G	A	ENST00000338037.6:c.99+20G>A		Non_Coding,I	I_1	SNP	True	2	Class 2: This mutation can be modeled, but the effect may not be consistent.	1nt	0nt	Plcb1	ENSMUSG00000051177.17	ENSMUST00000110116.8	chr2	32	+	SNP	Intron	I_1	134628568.0	134628568.0	G	A	ENSMUST00000110116.8:c.99+17G>A		134628568.0	134628568.0	G	A	ENSMUST00000110116.8:c.99+17G>A		CLINVAR-H2142638	CLINVAR-H2142638-M01-V01	CLINVAR	1655501.0	False	False	False	False	False	1
PLCB1	ENSG00000182621.12	ENST00000338037.6	chr20	32	+	True	8130658	8130658	G	A	ENST00000338037.6:c.100-283G>A		Non_Coding,I	I_1	SNP	True	2	Class 2: This mutation can be modeled, but the effect may not be consistent.	0nt	1nt	Plcb1	ENSMUSG00000051177.17	ENSMUST00000110116.8	chr2	32	+	SNP	Intron	I_1	134655249.0	134655249.0	G	A	ENSMUST00000110116.8:c.100-272G>A		134655249.0	134655249.0	G	A	ENSMUST00000110116.8:c.100-272G>A		CLINVAR-H2142639	CLINVAR-H2142639-M01-V01	CLINVAR	1254526.0	False	False	False	False	False	1
PLCB1	ENSG00000182621.12	ENST00000338037.6	chr20	32	+	True	8130924	8130924	T	C	ENST00000338037.6:c.100-17T>C		Non_Coding,I	I_1	SNP	True	2	Class 2: This mutation can be modeled, but the effect may not be consistent.	2nt	1nt	Plcb1	ENSMUSG00000051177.17	ENSMUST00000110116.8	chr2	32	+	SNP	Intron	I_1	134655506.0	134655506.0	T	C	ENSMUST00000110116.8:c.100-15T>C		134655506.0	134655506.0	T	C	ENSMUST00000110116.8:c.100-15T>C		CLINVAR-H2142640	CLINVAR-H2142640-M01-V01	CLINVAR	1573445.0	False	False	False	False	False	3
PLCB1	ENSG00000182621.12	ENST00000338037.6	chr20	32	+	True	8131026	8131026	A	G	ENST00000338037.6:c.177+8A>G		Non_Coding,I	I_2	SNP	True	2	Class 2: This mutation can be modeled, but the effect may not be consistent.	0nt	1nt	Plcb1	ENSMUSG00000051177.17	ENSMUST00000110116.8	chr2	32	+	SNP	Intron	I_2	134655606.0	134655606.0	A	G	ENSMUST00000110116.8:c.177+8A>G		134655606.0	134655606.0	A	G	ENSMUST00000110116.8:c.177+8A>G		CLINVAR-H2142656	CLINVAR-H2142656-M01-V01	CLINVAR	944480.0	False	False	False	False	False	1
PLCB1	ENSG00000182621.12	ENST00000338037.6	chr20	32	+	True	8131034	8131034	T	C	ENST00000338037.6:c.177+16T>C		Non_Coding,I	I_2	SNP	True	2	Class 2: This mutation can be modeled, but the effect may not be consistent.	1nt	1nt	Plcb1	ENSMUSG00000051177.17	ENSMUST00000110116.8	chr2	32	+	SNP	Intron	I_2	134655612.0	134655612.0	T	C	ENSMUST00000110116.8:c.177+14T>C		134655612.0	134655612.0	T	C	ENSMUST00000110116.8:c.177+14T>C		CLINVAR-H2142658	CLINVAR-H2142658-M01-V01	CLINVAR	2006101.0	False	False	False	False	False	2
PLCB1	ENSG00000182621.12	ENST00000338037.6	chr20	32	+	True	8352013	8352013	C	T	ENST00000338037.6:c.178-16C>T		Non_Coding,I	I_2	SNP	True	2	Class 2: This mutation can be modeled, but the effect may not be consistent.	0nt	0nt	Plcb1	ENSMUSG00000051177.17	ENSMUST00000110116.8	chr2	32	+	SNP	Intron	I_2	134830028.0	134830028.0	C	T	ENSMUST00000110116.8:c.178-16C>T		134830028.0	134830028.0	C	T	ENSMUST00000110116.8:c.178-16C>T		CLINVAR-H2142659	CLINVAR-H2142659-M01-V01	CLINVAR	1621671.0	False	False	False	False	False	0
PLCB1	ENSG00000182621.12	ENST00000338037.6	chr20	32	+	True	8352026	8352026	C	T	ENST00000338037.6:c.178-3C>T		Non_Coding,I	I_2	SNP	True	2	Class 2: This mutation can be modeled, but the effect may not be consistent.	0nt	7nt	Plcb1	ENSMUSG00000051177.17	ENSMUST00000110116.8	chr2	32	+	SNP	Intron	I_2	134830041.0	134830041.0	C	T	ENSMUST00000110116.8:c.178-3C>T		134830041.0	134830041.0	C	T	ENSMUST00000110116.8:c.178-3C>T		CLINVAR-H2142661	CLINVAR-H2142661-M01-V01	CLINVAR	1351831.0	False	False	False	False	False	7
PLCB1	ENSG00000182621.12	ENST00000338037.6	chr20	32	+	True	8352027	8352027	A	G	ENST00000338037.6:c.178-2A>G	X59_splice	Splice_Site	I_2	SNP	True	2	Class 2: This mutation can be modeled, but the effect may not be consistent.	1nt	6nt	Plcb1	ENSMUSG00000051177.17	ENSMUST00000110116.8	chr2	32	+	SNP	Splice_Site	I_2	134830042.0	134830042.0	A	G	ENSMUST00000110116.8:c.178-2A>G	X59_splice	134830042.0	134830042.0	A	G	ENSMUST00000110116.8:c.178-2A>G	X59_splice	CLINVAR-H2142662	CLINVAR-H2142662-M01-V01	CLINVAR	2016582.0	False	False	False	False	False	7
PLCB1	ENSG00000182621.12	ENST00000338037.6	chr20	32	+	True	8352109	8352109	A	G	ENST00000338037.6:c.246+12A>G		Non_Coding,I	I_3	SNP	True	2	Class 2: This mutation can be modeled, but the effect may not be consistent.	1nt	0nt	Plcb1	ENSMUSG00000051177.17	ENSMUST00000110116.8	chr2	32	+	SNP	Intron	I_3	134830119.0	134830119.0	A	G	ENSMUST00000110116.8:c.246+7A>G		134830119.0	134830119.0	A	G	ENSMUST00000110116.8:c.246+7A>G		CLINVAR-H2142678	CLINVAR-H2142678-M01-V01	CLINVAR	1659516.0	False	False	False	False	False	1
PLCB1	ENSG00000182621.12	ENST00000338037.6	chr20	32	+	True	8352116	8352116	T	G	ENST00000338037.6:c.246+19T>G		Non_Coding,I	I_3	SNP	True	2	Class 2: This mutation can be modeled, but the effect may not be consistent.	2nt	2nt	Plcb1	ENSMUSG00000051177.17	ENSMUST00000110116.8	chr2	32	+	SNP	Intron	I_3	134830130.0	134830130.0	T	G	ENSMUST00000110116.8:c.246+18T>G		134830130.0	134830130.0	T	G	ENSMUST00000110116.8:c.246+18T>G		CLINVAR-H2142680	CLINVAR-H2142680-M01-V01	CLINVAR	1955891.0	False	False	False	False	False	4
PLCB1	ENSG00000182621.12	ENST00000338037.6	chr20	32	+	True	8352123	8352123	A	G	ENST00000338037.6:c.246+26A>G		Non_Coding,I	I_3	SNP	True	2	Class 2: This mutation can be modeled, but the effect may not be consistent.	2nt	2nt	Plcb1	ENSMUSG00000051177.17	ENSMUST00000110116.8	chr2	32	+	SNP	Intron	I_3	134830137.0	134830137.0	A	G	ENSMUST00000110116.8:c.246+25A>G		134830137.0	134830137.0	A	G	ENSMUST00000110116.8:c.246+25A>G		CLINVAR-H2142681	CLINVAR-H2142681-M01-V01	CLINVAR	1301499.0	False	False	False	False	False	4
PLCB1	ENSG00000182621.12	ENST00000338037.6	chr20	32	+	True	8608779	8608779	C	G	ENST00000338037.6:c.247-162C>G		Non_Coding,I	I_3	SNP	True	2	Class 2: This mutation can be modeled, but the effect may not be consistent.	0nt	0nt	Plcb1	ENSMUSG00000051177.17	ENSMUST00000110116.8	chr2	32	+	SNP	Intron	I_3	135062482.0	135062482.0	C	G	ENSMUST00000110116.8:c.247-156C>G		135062482.0	135062482.0	C	G	ENSMUST00000110116.8:c.247-156C>G		CLINVAR-H2142693	CLINVAR-H2142693-M01-V01	CLINVAR	1218004.0	False	False	False	False	False	0
PLCB1	ENSG00000182621.12	ENST00000338037.6	chr20	32	+	True	8608938	8608938	C	A	ENST00000338037.6:c.247-3C>A		Non_Coding,I	I_3	SNP	True	2	Class 2: This mutation can be modeled, but the effect may not be consistent.	0nt	8nt	Plcb1	ENSMUSG00000051177.17	ENSMUST00000110116.8	chr2	32	+	SNP	Intron	I_3	135062635.0	135062635.0	C	A	ENSMUST00000110116.8:c.247-3C>A		135062635.0	135062635.0	C	A	ENSMUST00000110116.8:c.247-3C>A		CLINVAR-H2142695	CLINVAR-H2142695-M01-V01	CLINVAR	572753.0	False	False	False	False	False	8
PLCB1	ENSG00000182621.12	ENST00000338037.6	chr20	32	+	True	8609081	8609081	A	G	ENST00000338037.6:c.384+3A>G		Non_Coding,I	I_4	SNP	True	2	Class 2: This mutation can be modeled, but the effect may not be consistent.	8nt	1nt	Plcb1	ENSMUSG00000051177.17	ENSMUST00000110116.8	chr2	32	+	SNP	Intron	I_4	135062778.0	135062778.0	A	G	ENSMUST00000110116.8:c.384+3A>G		135062778.0	135062778.0	A	G	ENSMUST00000110116.8:c.384+3A>G		CLINVAR-H2142727	CLINVAR-H2142727-M01-V01	CLINVAR	2088859.0	False	False	False	False	False	9
PLCB1	ENSG00000182621.12	ENST00000338037.6	chr20	32	+	True	8609303	8609303	C	T	ENST00000338037.6:c.384+225C>T		Non_Coding,I	I_4	SNP	True	2	Class 2: This mutation can be modeled, but the effect may not be consistent.	0nt	0nt	Plcb1	ENSMUSG00000051177.17	ENSMUST00000110116.8	chr2	32	+	SNP	Intron	I_4	135063004.0	135063004.0	C	T	ENSMUST00000110116.8:c.384+229C>T		135063004.0	135063004.0	C	T	ENSMUST00000110116.8:c.384+229C>T		CLINVAR-H2142728	CLINVAR-H2142728-M01-V01	CLINVAR	1279510.0	False	False	False	False	False	0
PLCB1	ENSG00000182621.12	ENST00000338037.6	chr20	32	+	True	8609309	8609309	C	T	ENST00000338037.6:c.384+231C>T		Non_Coding,I	I_4	SNP	True	2	Class 2: This mutation can be modeled, but the effect may not be consistent.	0nt	0nt	Plcb1	ENSMUSG00000051177.17	ENSMUST00000110116.8	chr2	32	+	SNP	Intron	I_4	135063006.0	135063006.0	C	T	ENSMUST00000110116.8:c.384+231C>T		135063006.0	135063006.0	C	T	ENSMUST00000110116.8:c.384+231C>T		CLINVAR-H2142729	CLINVAR-H2142729-M01-V01	CLINVAR	1195267.0	False	False	False	False	False	0
PLCB1	ENSG00000182621.12	ENST00000338037.6	chr20	32	+	True	8626734	8626734	A	C	ENST00000338037.6:c.385-15A>C		Non_Coding,I	I_4	SNP	True	2	Class 2: This mutation can be modeled, but the effect may not be consistent.	0nt	4nt	Plcb1	ENSMUSG00000051177.17	ENSMUST00000110116.8	chr2	32	+	SNP	Intron	I_4	135091876.0	135091876.0	A	C	ENSMUST00000110116.8:c.385-15A>C		135091876.0	135091876.0	A	C	ENSMUST00000110116.8:c.385-15A>C		CLINVAR-H2142731	CLINVAR-H2142731-M01-V01	CLINVAR	2033024.0	False	False	False	False	False	4
PLCB1	ENSG00000182621.12	ENST00000338037.6	chr20	32	+	True	8626740	8626740	A	G	ENST00000338037.6:c.385-9A>G		Non_Coding,I	I_4	SNP	True	2	Class 2: This mutation can be modeled, but the effect may not be consistent.	0nt	31nt	Plcb1	ENSMUSG00000051177.17	ENSMUST00000110116.8	chr2	32	+	SNP	Intron	I_4	135091882.0	135091882.0	A	G	ENSMUST00000110116.8:c.385-9A>G		135091882.0	135091882.0	A	G	ENSMUST00000110116.8:c.385-9A>G		CLINVAR-H2142732	CLINVAR-H2142732-M01-V01	CLINVAR	756616.0	False	False	False	False	False	31
PLCB1	ENSG00000182621.12	ENST00000338037.6	chr20	32	+	True	8626829	8626829	G	A	ENST00000338037.6:c.464+1G>A	X154_splice	Splice_Site	I_5	SNP	True	2	Class 2: This mutation can be modeled, but the effect may not be consistent.	5nt	8nt	Plcb1	ENSMUSG00000051177.17	ENSMUST00000110116.8	chr2	32	+	SNP	Splice_Site	I_5	135091971.0	135091971.0	G	A	ENSMUST00000110116.8:c.464+1G>A	X154_splice	135091971.0	135091971.0	G	A	ENSMUST00000110116.8:c.464+1G>A	X154_splice	CLINVAR-H2142749	CLINVAR-H2142749-M01-V01	CLINVAR	1907709.0	False	False	False	False	False	13
PLCB1	ENSG00000182621.12	ENST00000338037.6	chr20	32	+	True	8626835	8626835	C	G	ENST00000338037.6:c.464+7C>G		Non_Coding,I	I_5	SNP	True	2	Class 2: This mutation can be modeled, but the effect may not be consistent.	11nt	2nt	Plcb1	ENSMUSG00000051177.17	ENSMUST00000110116.8	chr2	32	+	SNP	Intron	I_5	135091977.0	135091977.0	C	G	ENSMUST00000110116.8:c.464+7C>G		135091977.0	135091977.0	C	G	ENSMUST00000110116.8:c.464+7C>G		CLINVAR-H2142750	CLINVAR-H2142750-M01-V01	CLINVAR	1126008.0	False	False	False	False	False	13
PLCB1	ENSG00000182621.12	ENST00000338037.6	chr20	32	+	True	8626842	8626842	A	T	ENST00000338037.6:c.464+14A>T		Non_Coding,I	I_5	SNP	True	2	Class 2: This mutation can be modeled, but the effect may not be consistent.	0nt	0nt	Plcb1	ENSMUSG00000051177.17	ENSMUST00000110116.8	chr2	32	+	SNP	Intron	I_5	135091984.0	135091984.0	A	T	ENSMUST00000110116.8:c.464+14A>T		135091984.0	135091984.0	A	T	ENSMUST00000110116.8:c.464+14A>T		CLINVAR-H2142751	CLINVAR-H2142751-M01-V01	CLINVAR	2126715.0	False	False	False	False	False	0
PLCB1	ENSG00000182621.12	ENST00000338037.6	chr20	32	+	True	8626844	8626844	T	C	ENST00000338037.6:c.464+16T>C		Non_Coding,I	I_5	SNP	True	2	Class 2: This mutation can be modeled, but the effect may not be consistent.	0nt	1nt	Plcb1	ENSMUSG00000051177.17	ENSMUST00000110116.8	chr2	32	+	SNP	Intron	I_5	135091985.0	135091985.0	T	C	ENSMUST00000110116.8:c.464+15T>C		135091985.0	135091985.0	T	C	ENSMUST00000110116.8:c.464+15T>C		CLINVAR-H2142752	CLINVAR-H2142752-M01-V01	CLINVAR	2086104.0	False	False	False	False	False	1
PLCB1	ENSG00000182621.12	ENST00000338037.6	chr20	32	+	True	8626846	8626846	T	A	ENST00000338037.6:c.464+18T>A		Non_Coding,I	I_5	SNP	True	2	Class 2: This mutation can be modeled, but the effect may not be consistent.	0nt	3nt	Plcb1	ENSMUSG00000051177.17	ENSMUST00000110116.8	chr2	32	+	SNP	Intron	I_5	135091988.0	135091988.0	T	A	ENSMUST00000110116.8:c.464+18T>A		135091988.0	135091988.0	T	A	ENSMUST00000110116.8:c.464+18T>A		CLINVAR-H2142753	CLINVAR-H2142753-M01-V01	CLINVAR	2044557.0	False	False	False	False	False	3
PLCB1	ENSG00000182621.12	ENST00000338037.6	chr20	32	+	True	8626848	8626848	T	C	ENST00000338037.6:c.464+20T>C		Non_Coding,I	I_5	SNP	True	2	Class 2: This mutation can be modeled, but the effect may not be consistent.	2nt	1nt	Plcb1	ENSMUSG00000051177.17	ENSMUST00000110116.8	chr2	32	+	SNP	Intron	I_5	135091990.0	135091990.0	T	C	ENSMUST00000110116.8:c.464+20T>C		135091990.0	135091990.0	T	C	ENSMUST00000110116.8:c.464+20T>C		CLINVAR-H2142754	CLINVAR-H2142754-M01-V01	CLINVAR	1575134.0	False	False	False	False	False	3
PLCB1	ENSG00000182621.12	ENST00000338037.6	chr20	32	+	True	8626859	8626859	G	T	ENST00000338037.6:c.464+31G>T		Non_Coding,I	I_5	SNP	True	2	Class 2: This mutation can be modeled, but the effect may not be consistent.	0nt	4nt	Plcb1	ENSMUSG00000051177.17	ENSMUST00000110116.8	chr2	32	+	SNP	Intron	I_5	135092001.0	135092001.0	G	T	ENSMUST00000110116.8:c.464+31G>T		135092001.0	135092001.0	G	T	ENSMUST00000110116.8:c.464+31G>T		CLINVAR-H2142756	CLINVAR-H2142756-M01-V01	CLINVAR	1243617.0	False	False	False	False	False	4
PLCB1	ENSG00000182621.12	ENST00000338037.6	chr20	32	+	True	8628533	8628533	T	C	ENST00000338037.6:c.465-14T>C		Non_Coding,I	I_5	SNP	True	2	Class 2: This mutation can be modeled, but the effect may not be consistent.	0nt	1nt	Plcb1	ENSMUSG00000051177.17	ENSMUST00000110116.8	chr2	32	+	SNP	Intron	I_5	135093633.0	135093633.0	T	C	ENSMUST00000110116.8:c.465-20T>C		135093633.0	135093633.0	T	C	ENSMUST00000110116.8:c.465-20T>C		CLINVAR-H2142759	CLINVAR-H2142759-M01-V01	CLINVAR	2139544.0	False	False	False	False	False	1
PLCB1	ENSG00000182621.12	ENST00000338037.6	chr20	32	+	True	8628545	8628545	A	C	ENST00000338037.6:c.465-2A>C	X154_splice	Splice_Site	I_5	SNP	True	2	Class 2: This mutation can be modeled, but the effect may not be consistent.	3nt	1nt	Plcb1	ENSMUSG00000051177.17	ENSMUST00000110116.8	chr2	32	+	SNP	Splice_Site	I_5	135093651.0	135093651.0	A	C	ENSMUST00000110116.8:c.465-2A>C	X154_splice	135093651.0	135093651.0	A	C	ENSMUST00000110116.8:c.465-2A>C	X154_splice	CLINVAR-H2142760	CLINVAR-H2142760-M01-V01	CLINVAR	1481396.0	False	False	False	False	False	4
PLCB1	ENSG00000182621.12	ENST00000338037.6	chr20	32	+	True	8628696	8628696	G	A	ENST00000338037.6:c.518+96G>A		Non_Coding,I	I_6	SNP	True	2	Class 2: This mutation can be modeled, but the effect may not be consistent.	0nt	1nt	Plcb1	ENSMUSG00000051177.17	ENSMUST00000110116.8	chr2	32	+	SNP	Intron	I_6	135093799.0	135093799.0	G	A	ENSMUST00000110116.8:c.518+93G>A		135093799.0	135093799.0	G	A	ENSMUST00000110116.8:c.518+93G>A		CLINVAR-H2142769	CLINVAR-H2142769-M01-V01	CLINVAR	1237447.0	False	False	False	False	False	1
PLCB1	ENSG00000182621.12	ENST00000338037.6	chr20	32	+	True	8629807	8629807	C	T	ENST00000338037.6:c.519-214C>T		Non_Coding,I	I_6	SNP	True	2	Class 2: This mutation can be modeled, but the effect may not be consistent.	0nt	1nt	Plcb1	ENSMUSG00000051177.17	ENSMUST00000110116.8	chr2	32	+	SNP	Intron	I_6	135094486.0	135094486.0	C	T	ENSMUST00000110116.8:c.519-209C>T		135094486.0	135094486.0	C	T	ENSMUST00000110116.8:c.519-209C>T		CLINVAR-H2142770	CLINVAR-H2142770-M01-V01	CLINVAR	1234943.0	False	False	False	False	False	1
PLCB1	ENSG00000182621.12	ENST00000338037.6	chr20	32	+	True	8629843	8629843	G	A	ENST00000338037.6:c.519-178G>A		Non_Coding,I	I_6	SNP	True	2	Class 2: This mutation can be modeled, but the effect may not be consistent.	0nt	0nt	Plcb1	ENSMUSG00000051177.17	ENSMUST00000110116.8	chr2	32	+	SNP	Intron	I_6	135094519.0	135094519.0	G	A	ENSMUST00000110116.8:c.519-176G>A		135094519.0	135094519.0	G	A	ENSMUST00000110116.8:c.519-176G>A		CLINVAR-H2142771	CLINVAR-H2142771-M01-V01	CLINVAR	1295420.0	False	False	False	False	False	0
PLCB1	ENSG00000182621.12	ENST00000338037.6	chr20	32	+	True	8630002	8630002	T	C	ENST00000338037.6:c.519-19T>C		Non_Coding,I	I_6	SNP	True	2	Class 2: This mutation can be modeled, but the effect may not be consistent.	0nt	1nt	Plcb1	ENSMUSG00000051177.17	ENSMUST00000110116.8	chr2	32	+	SNP	Intron	I_6	135094677.0	135094677.0	T	C	ENSMUST00000110116.8:c.519-18T>C		135094677.0	135094677.0	T	C	ENSMUST00000110116.8:c.519-18T>C		CLINVAR-H2142774	CLINVAR-H2142774-M01-V01	CLINVAR	1670187.0	False	False	False	False	False	1
PLCB1	ENSG00000182621.12	ENST00000338037.6	chr20	32	+	True	8630003	8630003	G	A	ENST00000338037.6:c.519-18G>A		Non_Coding,I	I_6	SNP	True	2	Class 2: This mutation can be modeled, but the effect may not be consistent.	1nt	0nt	Plcb1	ENSMUSG00000051177.17	ENSMUST00000110116.8	chr2	32	+	SNP	Intron	I_6	135094678.0	135094678.0	G	A	ENSMUST00000110116.8:c.519-17G>A		135094678.0	135094678.0	G	A	ENSMUST00000110116.8:c.519-17G>A		CLINVAR-H2142775	CLINVAR-H2142775-M01-V01	CLINVAR	2145069.0	False	False	False	False	False	1
PLCB1	ENSG00000182621.12	ENST00000338037.6	chr20	32	+	True	8630007	8630007	T	C	ENST00000338037.6:c.519-14T>C		Non_Coding,I	I_6	SNP	True	2	Class 2: This mutation can be modeled, but the effect may not be consistent.	2nt	0nt	Plcb1	ENSMUSG00000051177.17	ENSMUST00000110116.8	chr2	32	+	SNP	Intron	I_6	135094681.0	135094681.0	T	C	ENSMUST00000110116.8:c.519-14T>C		135094681.0	135094681.0	T	C	ENSMUST00000110116.8:c.519-14T>C		CLINVAR-H2142776	CLINVAR-H2142776-M01-V01	CLINVAR	1585038.0	False	False	False	False	False	2
PLCB1	ENSG00000182621.12	ENST00000338037.6	chr20	32	+	True	8630011	8630011	C	T	ENST00000338037.6:c.519-10C>T		Non_Coding,I	I_6	SNP	True	2	Class 2: This mutation can be modeled, but the effect may not be consistent.	0nt	0nt	Plcb1	ENSMUSG00000051177.17	ENSMUST00000110116.8	chr2	32	+	SNP	Intron	I_6	135094685.0	135094685.0	C	T	ENSMUST00000110116.8:c.519-10C>T		135094685.0	135094685.0	C	T	ENSMUST00000110116.8:c.519-10C>T		CLINVAR-H2142779	CLINVAR-H2142779-M01-V01	CLINVAR	1575383.0	False	False	False	False	False	0
PLCB1	ENSG00000182621.12	ENST00000338037.6	chr20	32	+	True	8630324	8630324	C	T	ENST00000338037.6:c.594+228C>T		Non_Coding,I	I_7	SNP	True	2	Class 2: This mutation can be modeled, but the effect may not be consistent.	4nt	2nt	Plcb1	ENSMUSG00000051177.17	ENSMUST00000110116.8	chr2	32	+	SNP	Intron	I_7	135094998.0	135094998.0	C	T	ENSMUST00000110116.8:c.594+228C>T		135094998.0	135094998.0	C	T	ENSMUST00000110116.8:c.594+228C>T		CLINVAR-H2142791	CLINVAR-H2142791-M01-V01	CLINVAR	1295425.0	False	False	False	False	False	6
PLCB1	ENSG00000182621.12	ENST00000338037.6	chr20	32	+	True	8637498	8637498	G	A	ENST00000338037.6:c.595-333G>A		Non_Coding,I	I_7	SNP	True	2	Class 2: This mutation can be modeled, but the effect may not be consistent.	0nt	0nt	Plcb1	ENSMUSG00000051177.17	ENSMUST00000110116.8	chr2	32	+	SNP	Intron	I_7	135102087.0	135102087.0	G	A	ENSMUST00000110116.8:c.595-332G>A		135102087.0	135102087.0	G	A	ENSMUST00000110116.8:c.595-332G>A		CLINVAR-H2142792	CLINVAR-H2142792-M01-V01	CLINVAR	1253967.0	False	False	False	False	False	0
PLCB1	ENSG00000182621.12	ENST00000338037.6	chr20	32	+	True	8637727	8637727	G	A	ENST00000338037.6:c.595-104G>A		Non_Coding,I	I_7	SNP	True	2	Class 2: This mutation can be modeled, but the effect may not be consistent.	1nt	1nt	Plcb1	ENSMUSG00000051177.17	ENSMUST00000110116.8	chr2	32	+	SNP	Intron	I_7	135102318.0	135102318.0	G	A	ENSMUST00000110116.8:c.595-101G>A		135102318.0	135102318.0	G	A	ENSMUST00000110116.8:c.595-101G>A		CLINVAR-H2142793	CLINVAR-H2142793-M01-V01	CLINVAR	1229243.0	False	False	False	False	False	2
PLCB1	ENSG00000182621.12	ENST00000338037.6	chr20	32	+	True	8637761	8637761	A	G	ENST00000338037.6:c.595-70A>G		Non_Coding,I	I_7	SNP	True	2	Class 2: This mutation can be modeled, but the effect may not be consistent.	0nt	1nt	Plcb1	ENSMUSG00000051177.17	ENSMUST00000110116.8	chr2	32	+	SNP	Intron	I_7	135102358.0	135102358.0	A	G	ENSMUST00000110116.8:c.595-61A>G		135102358.0	135102358.0	A	G	ENSMUST00000110116.8:c.595-61A>G		CLINVAR-H2142794	CLINVAR-H2142794-M01-V01	CLINVAR	1203917.0	False	False	False	False	False	1
PLCB1	ENSG00000182621.12	ENST00000338037.6	chr20	32	+	True	8637782	8637782	C	A	ENST00000338037.6:c.595-49C>A		Non_Coding,I	I_7	SNP	True	2	Class 2: This mutation can be modeled, but the effect may not be consistent.	0nt	1nt	Plcb1	ENSMUSG00000051177.17	ENSMUST00000110116.8	chr2	32	+	SNP	Intron	I_7	135102378.0	135102378.0	C	A	ENSMUST00000110116.8:c.595-41C>A		135102378.0	135102378.0	C	A	ENSMUST00000110116.8:c.595-41C>A		CLINVAR-H2142795	CLINVAR-H2142795-M01-V01	CLINVAR	1254215.0	False	False	False	False	False	1
PLCB1	ENSG00000182621.12	ENST00000338037.6	chr20	32	+	True	8637813	8637813	C	T	ENST00000338037.6:c.595-18C>T		Non_Coding,I	I_7	SNP	True	2	Class 2: This mutation can be modeled, but the effect may not be consistent.	1nt	0nt	Plcb1	ENSMUSG00000051177.17	ENSMUST00000110116.8	chr2	32	+	SNP	Intron	I_7	135102400.0	135102400.0	C	T	ENSMUST00000110116.8:c.595-19C>T		135102400.0	135102400.0	C	T	ENSMUST00000110116.8:c.595-19C>T		CLINVAR-H2142796	CLINVAR-H2142796-M01-V01	CLINVAR	2058309.0	False	False	False	False	False	1
PLCB1	ENSG00000182621.12	ENST00000338037.6	chr20	32	+	True	8637814	8637814	G	A	ENST00000338037.6:c.595-17G>A		Non_Coding,I	I_7	SNP	True	2	Class 2: This mutation can be modeled, but the effect may not be consistent.	0nt	8nt	Plcb1	ENSMUSG00000051177.17	ENSMUST00000110116.8	chr2	32	+	SNP	Intron	I_7	135102402.0	135102402.0	G	A	ENSMUST00000110116.8:c.595-17G>A		135102402.0	135102402.0	G	A	ENSMUST00000110116.8:c.595-17G>A		CLINVAR-H2142797	CLINVAR-H2142797-M01-V01	CLINVAR	1648232.0	False	False	False	False	False	8
PLCB1	ENSG00000182621.12	ENST00000338037.6	chr20	32	+	True	8637940	8637940	A	G	ENST00000338037.6:c.695+9A>G		Non_Coding,I	I_8	SNP	True	2	Class 2: This mutation can be modeled, but the effect may not be consistent.	0nt	0nt	Plcb1	ENSMUSG00000051177.17	ENSMUST00000110116.8	chr2	32	+	SNP	Intron	I_8	135102528.0	135102528.0	A	G	ENSMUST00000110116.8:c.695+9A>G		135102528.0	135102528.0	A	G	ENSMUST00000110116.8:c.695+9A>G		CLINVAR-H2142816	CLINVAR-H2142816-M01-V01	CLINVAR	1667733.0	False	False	False	False	False	0
PLCB1	ENSG00000182621.12	ENST00000338037.6	chr20	32	+	True	8637942	8637942	A	G	ENST00000338037.6:c.695+11A>G		Non_Coding,I	I_8	SNP	True	2	Class 2: This mutation can be modeled, but the effect may not be consistent.	0nt	8nt	Plcb1	ENSMUSG00000051177.17	ENSMUST00000110116.8	chr2	32	+	SNP	Intron	I_8	135102530.0	135102530.0	A	G	ENSMUST00000110116.8:c.695+11A>G		135102530.0	135102530.0	A	G	ENSMUST00000110116.8:c.695+11A>G		CLINVAR-H2142818	CLINVAR-H2142818-M01-V01	CLINVAR	1898376.0	False	False	False	False	False	8
PLCB1	ENSG00000182621.12	ENST00000338037.6	chr20	32	+	True	8638233	8638233	A	G	ENST00000338037.6:c.695+302A>G		Non_Coding,I	I_8	SNP	True	2	Class 2: This mutation can be modeled, but the effect may not be consistent.	0nt	0nt	Plcb1	ENSMUSG00000051177.17	ENSMUST00000110116.8	chr2	32	+	SNP	Intron	I_8	135102826.0	135102826.0	A	G	ENSMUST00000110116.8:c.695+307A>G		135102826.0	135102826.0	A	G	ENSMUST00000110116.8:c.695+307A>G		CLINVAR-H2142820	CLINVAR-H2142820-M01-V01	CLINVAR	1255228.0	False	False	False	False	False	0
PLCB1	ENSG00000182621.12	ENST00000338037.6	chr20	32	+	True	8639182	8639182	T	C	ENST00000338037.6:c.696-3T>C		Non_Coding,I	I_8	SNP	True	2	Class 2: This mutation can be modeled, but the effect may not be consistent.	2nt	0nt	Plcb1	ENSMUSG00000051177.17	ENSMUST00000110116.8	chr2	32	+	SNP	Intron	I_8	135104024.0	135104024.0	T	C	ENSMUST00000110116.8:c.696-4T>C		135104024.0	135104024.0	T	C	ENSMUST00000110116.8:c.696-4T>C		CLINVAR-H2142824	CLINVAR-H2142824-M01-V01	CLINVAR	1379242.0	False	False	False	False	False	2
PLCB1	ENSG00000182621.12	ENST00000338037.6	chr20	32	+	True	8639363	8639363	C	G	ENST00000338037.6:c.862+12C>G		Non_Coding,I	I_9	SNP	True	2	Class 2: This mutation can be modeled, but the effect may not be consistent.	0nt	0nt	Plcb1	ENSMUSG00000051177.17	ENSMUST00000110116.8	chr2	32	+	SNP	Intron	I_9	135104203.0	135104203.0	C	G	ENSMUST00000110116.8:c.862+9C>G		135104203.0	135104203.0	C	G	ENSMUST00000110116.8:c.862+9C>G		CLINVAR-H2142849	CLINVAR-H2142849-M01-V01	CLINVAR	2413386.0	False	False	False	False	False	0
PLCB1	ENSG00000182621.12	ENST00000338037.6	chr20	32	+	True	8639367	8639367	C	T	ENST00000338037.6:c.862+16C>T		Non_Coding,I	I_9	SNP	True	2	Class 2: This mutation can be modeled, but the effect may not be consistent.	1nt	2nt	Plcb1	ENSMUSG00000051177.17	ENSMUST00000110116.8	chr2	32	+	SNP	Intron	I_9	135104206.0	135104206.0	C	T	ENSMUST00000110116.8:c.862+12C>T		135104206.0	135104206.0	C	T	ENSMUST00000110116.8:c.862+12C>T		CLINVAR-H2142850	CLINVAR-H2142850-M01-V01	CLINVAR	1537842.0	False	False	False	False	False	3
PLCB1	ENSG00000182621.12	ENST00000338037.6	chr20	32	+	True	8639370	8639370	A	G	ENST00000338037.6:c.862+19A>G		Non_Coding,I	I_9	SNP	True	2	Class 2: This mutation can be modeled, but the effect may not be consistent.	0nt	1nt	Plcb1	ENSMUSG00000051177.17	ENSMUST00000110116.8	chr2	32	+	SNP	Intron	I_9	135104211.0	135104211.0	A	G	ENSMUST00000110116.8:c.862+17A>G		135104211.0	135104211.0	A	G	ENSMUST00000110116.8:c.862+17A>G		CLINVAR-H2142851	CLINVAR-H2142851-M01-V01	CLINVAR	2162455.0	False	False	False	False	False	1
PLCB1	ENSG00000182621.12	ENST00000338037.6	chr20	32	+	True	8639443	8639443	T	C	ENST00000338037.6:c.862+92T>C		Non_Coding,I	I_9	SNP	True	2	Class 2: This mutation can be modeled, but the effect may not be consistent.	0nt	0nt	Plcb1	ENSMUSG00000051177.17	ENSMUST00000110116.8	chr2	32	+	SNP	Intron	I_9	135104297.0	135104297.0	T	C	ENSMUST00000110116.8:c.862+103T>C		135104297.0	135104297.0	T	C	ENSMUST00000110116.8:c.862+103T>C		CLINVAR-H2142852	CLINVAR-H2142852-M01-V01	CLINVAR	1221607.0	False	False	False	False	False	0
PLCB1	ENSG00000182621.12	ENST00000338037.6	chr20	32	+	True	8665318	8665318	C	T	ENST00000338037.6:c.863-261C>T		Non_Coding,I	I_9	SNP	True	2	Class 2: This mutation can be modeled, but the effect may not be consistent.	1nt	3nt	Plcb1	ENSMUSG00000051177.17	ENSMUST00000110116.8	chr2	32	+	SNP	Intron	I_9	135136500.0	135136500.0	C	T	ENSMUST00000110116.8:c.863-269C>T		135136500.0	135136500.0	C	T	ENSMUST00000110116.8:c.863-269C>T		CLINVAR-H2142855	CLINVAR-H2142855-M01-V01	CLINVAR	1283259.0	False	False	False	False	False	4
PLCB1	ENSG00000182621.12	ENST00000338037.6	chr20	32	+	True	8665522	8665522	C	T	ENST00000338037.6:c.863-57C>T		Non_Coding,I	I_9	SNP	True	2	Class 2: This mutation can be modeled, but the effect may not be consistent.	0nt	0nt	Plcb1	ENSMUSG00000051177.17	ENSMUST00000110116.8	chr2	32	+	SNP	Intron	I_9	135136699.0	135136699.0	C	T	ENSMUST00000110116.8:c.863-70C>T		135136699.0	135136699.0	C	T	ENSMUST00000110116.8:c.863-70C>T		CLINVAR-H2142860	CLINVAR-H2142860-M01-V01	CLINVAR	1204017.0	False	False	False	False	False	0
PLCB1	ENSG00000182621.12	ENST00000338037.6	chr20	32	+	True	8665732	8665732	A	T	ENST00000338037.6:c.1009+7A>T		Non_Coding,I	I_10	SNP	True	2	Class 2: This mutation can be modeled, but the effect may not be consistent.	0nt	0nt	Plcb1	ENSMUSG00000051177.17	ENSMUST00000110116.8	chr2	32	+	SNP	Intron	I_10	135136921.0	135136921.0	A	T	ENSMUST00000110116.8:c.1009+6A>T		135136921.0	135136921.0	A	T	ENSMUST00000110116.8:c.1009+6A>T		CLINVAR-H2142887	CLINVAR-H2142887-M01-V01	CLINVAR	1625635.0	False	False	False	False	False	0
PLCB1	ENSG00000182621.12	ENST00000338037.6	chr20	32	+	True	8665751	8665751	C	G	ENST00000338037.6:c.1009+26C>G		Non_Coding,I	I_10	SNP	True	2	Class 2: This mutation can be modeled, but the effect may not be consistent.	0nt	0nt	Plcb1	ENSMUSG00000051177.17	ENSMUST00000110116.8	chr2	32	+	SNP	Intron	I_10	135136938.0	135136938.0	C	G	ENSMUST00000110116.8:c.1009+23C>G		135136938.0	135136938.0	C	G	ENSMUST00000110116.8:c.1009+23C>G		CLINVAR-H2142888	CLINVAR-H2142888-M01-V01	CLINVAR	1220952.0	False	False	False	False	False	0
PLCB1	ENSG00000182621.12	ENST00000338037.6	chr20	32	+	True	8665793	8665793	T	C	ENST00000338037.6:c.1009+68T>C		Non_Coding,I	I_10	SNP	True	2	Class 2: This mutation can be modeled, but the effect may not be consistent.	0nt	0nt	Plcb1	ENSMUSG00000051177.17	ENSMUST00000110116.8	chr2	32	+	SNP	Intron	I_10	135136969.0	135136969.0	T	C	ENSMUST00000110116.8:c.1009+54T>C		135136969.0	135136969.0	T	C	ENSMUST00000110116.8:c.1009+54T>C		CLINVAR-H2142889	CLINVAR-H2142889-M01-V01	CLINVAR	1295799.0	False	False	False	False	False	0
PLCB1	ENSG00000182621.12	ENST00000338037.6	chr20	32	+	True	8665878	8665878	C	T	ENST00000338037.6:c.1009+153C>T		Non_Coding,I	I_10	SNP	True	2	Class 2: This mutation can be modeled, but the effect may not be consistent.	1nt	1nt	Plcb1	ENSMUSG00000051177.17	ENSMUST00000110116.8	chr2	32	+	SNP	Intron	I_10	135137044.0	135137044.0	C	T	ENSMUST00000110116.8:c.1009+129C>T		135137044.0	135137044.0	C	T	ENSMUST00000110116.8:c.1009+129C>T		CLINVAR-H2142890	CLINVAR-H2142890-M01-V01	CLINVAR	1202343.0	False	False	False	False	False	2
PLCB1	ENSG00000182621.12	ENST00000338037.6	chr20	32	+	True	8678257	8678257	T	C	ENST00000338037.6:c.1010-16T>C		Non_Coding,I	I_10	SNP	True	2	Class 2: This mutation can be modeled, but the effect may not be consistent.	0nt	0nt	Plcb1	ENSMUSG00000051177.17	ENSMUST00000110116.8	chr2	32	+	SNP	Intron	I_10	135152833.0	135152833.0	T	C	ENSMUST00000110116.8:c.1010-8T>C		135152833.0	135152833.0	T	C	ENSMUST00000110116.8:c.1010-8T>C		CLINVAR-H2142894	CLINVAR-H2142894-M01-V01	CLINVAR	1936983.0	False	False	False	False	False	0
PLCB1	ENSG00000182621.12	ENST00000338037.6	chr20	32	+	True	8678268	8678268	T	G	ENST00000338037.6:c.1010-5T>G		Non_Coding,I	I_10	SNP	True	2	Class 2: This mutation can be modeled, but the effect may not be consistent.	1nt	0nt	Plcb1	ENSMUSG00000051177.17	ENSMUST00000110116.8	chr2	32	+	SNP	Intron	I_10	135152834.0	135152834.0	T	G	ENSMUST00000110116.8:c.1010-7T>G		135152834.0	135152834.0	T	G	ENSMUST00000110116.8:c.1010-7T>G		CLINVAR-H2142896	CLINVAR-H2142896-M01-V01	CLINVAR	2010058.0	False	False	False	False	False	1
PLCB1	ENSG00000182621.12	ENST00000338037.6	chr20	32	+	True	8678270	8678270	T	A	ENST00000338037.6:c.1010-3T>A		Non_Coding,I	I_10	SNP	True	2	Class 2: This mutation can be modeled, but the effect may not be consistent.	0nt	0nt	Plcb1	ENSMUSG00000051177.17	ENSMUST00000110116.8	chr2	32	+	SNP	Intron	I_10	135152835.0	135152835.0	T	A	ENSMUST00000110116.8:c.1010-6T>A		135152835.0	135152835.0	T	A	ENSMUST00000110116.8:c.1010-6T>A		CLINVAR-H2142898	CLINVAR-H2142898-M01-V01	CLINVAR	1387293.0	False	False	False	False	False	0
PLCB1	ENSG00000182621.12	ENST00000338037.6	chr20	32	+	True	8678435	8678435	A	G	ENST00000338037.6:c.1167+5A>G		Non_Coding,I	I_11	SNP	True	2	Class 2: This mutation can be modeled, but the effect may not be consistent.	10nt	2nt	Plcb1	ENSMUSG00000051177.17	ENSMUST00000110116.8	chr2	32	+	SNP	Intron	I_11	135153003.0	135153003.0	A	G	ENSMUST00000110116.8:c.1167+5A>G		135153003.0	135153003.0	A	G	ENSMUST00000110116.8:c.1167+5A>G		CLINVAR-H2142914	CLINVAR-H2142914-M01-V01	CLINVAR	1930578.0	False	False	False	False	False	12
PLCB1	ENSG00000182621.12	ENST00000338037.6	chr20	32	+	True	8678436	8678436	G	A	ENST00000338037.6:c.1167+6G>A		Non_Coding,I	I_11	SNP	True	2	Class 2: This mutation can be modeled, but the effect may not be consistent.	11nt	1nt	Plcb1	ENSMUSG00000051177.17	ENSMUST00000110116.8	chr2	32	+	SNP	Intron	I_11	135153004.0	135153004.0	G	A	ENSMUST00000110116.8:c.1167+6G>A		135153004.0	135153004.0	G	A	ENSMUST00000110116.8:c.1167+6G>A		CLINVAR-H2142915	CLINVAR-H2142915-M01-V01	CLINVAR	1411753.0	False	False	False	False	False	12
PLCB1	ENSG00000182621.12	ENST00000338037.6	chr20	32	+	True	8678437	8678437	T	C	ENST00000338037.6:c.1167+7T>C		Non_Coding,I	I_11	SNP	True	2	Class 2: This mutation can be modeled, but the effect may not be consistent.	12nt	0nt	Plcb1	ENSMUSG00000051177.17	ENSMUST00000110116.8	chr2	32	+	SNP	Intron	I_11	135153005.0	135153005.0	T	C	ENSMUST00000110116.8:c.1167+7T>C		135153005.0	135153005.0	T	C	ENSMUST00000110116.8:c.1167+7T>C		CLINVAR-H2142916	CLINVAR-H2142916-M01-V01	CLINVAR	129900.0	False	False	False	False	False	12
PLCB1	ENSG00000182621.12	ENST00000338037.6	chr20	32	+	True	8678440	8678440	A	G	ENST00000338037.6:c.1167+10A>G		Non_Coding,I	I_11	SNP	True	2	Class 2: This mutation can be modeled, but the effect may not be consistent.	0nt	0nt	Plcb1	ENSMUSG00000051177.17	ENSMUST00000110116.8	chr2	32	+	SNP	Intron	I_11	135153008.0	135153008.0	A	G	ENSMUST00000110116.8:c.1167+10A>G		135153008.0	135153008.0	A	G	ENSMUST00000110116.8:c.1167+10A>G		CLINVAR-H2142918	CLINVAR-H2142918-M01-V01	CLINVAR	1129093.0	False	False	False	False	False	0
PLCB1	ENSG00000182621.12	ENST00000338037.6	chr20	32	+	True	8678444	8678444	A	G	ENST00000338037.6:c.1167+14A>G		Non_Coding,I	I_11	SNP	True	2	Class 2: This mutation can be modeled, but the effect may not be consistent.	0nt	0nt	Plcb1	ENSMUSG00000051177.17	ENSMUST00000110116.8	chr2	32	+	SNP	Intron	I_11	135153011.0	135153011.0	A	G	ENSMUST00000110116.8:c.1167+13A>G		135153011.0	135153011.0	A	G	ENSMUST00000110116.8:c.1167+13A>G		CLINVAR-H2142920	CLINVAR-H2142920-M01-V01	CLINVAR	1648457.0	False	False	False	False	False	0
PLCB1	ENSG00000182621.12	ENST00000338037.6	chr20	32	+	True	8678446	8678446	G	A	ENST00000338037.6:c.1167+16G>A		Non_Coding,I	I_11	SNP	True	2	Class 2: This mutation can be modeled, but the effect may not be consistent.	0nt	0nt	Plcb1	ENSMUSG00000051177.17	ENSMUST00000110116.8	chr2	32	+	SNP	Intron	I_11	135153012.0	135153012.0	G	A	ENSMUST00000110116.8:c.1167+14G>A		135153012.0	135153012.0	G	A	ENSMUST00000110116.8:c.1167+14G>A		CLINVAR-H2142921	CLINVAR-H2142921-M01-V01	CLINVAR	260593.0	False	False	False	False	False	0
PLCB1	ENSG00000182621.12	ENST00000338037.6	chr20	32	+	True	8689160	8689160	C	T	ENST00000338037.6:c.1168-157C>T		Non_Coding,I	I_11	SNP	True	2	Class 2: This mutation can be modeled, but the effect may not be consistent.	1nt	0nt	Plcb1	ENSMUSG00000051177.17	ENSMUST00000110116.8	chr2	32	+	SNP	Intron	I_11	135159550.0	135159550.0	C	T	ENSMUST00000110116.8:c.1168-156C>T		135159550.0	135159550.0	C	T	ENSMUST00000110116.8:c.1168-156C>T		CLINVAR-H2142923	CLINVAR-H2142923-M01-V01	CLINVAR	1200811.0	False	False	False	False	False	1
PLCB1	ENSG00000182621.12	ENST00000338037.6	chr20	32	+	True	8689300	8689300	T	A	ENST00000338037.6:c.1168-17T>A		Non_Coding,I	I_11	SNP	True	2	Class 2: This mutation can be modeled, but the effect may not be consistent.	0nt	3nt	Plcb1	ENSMUSG00000051177.17	ENSMUST00000110116.8	chr2	32	+	SNP	Intron	I_11	135159690.0	135159690.0	T	A	ENSMUST00000110116.8:c.1168-16T>A		135159690.0	135159690.0	T	A	ENSMUST00000110116.8:c.1168-16T>A		CLINVAR-H2142927	CLINVAR-H2142927-M01-V01	CLINVAR	1597627.0	False	False	False	False	False	3
PLCB1	ENSG00000182621.12	ENST00000338037.6	chr20	32	+	True	8689301	8689301	G	A	ENST00000338037.6:c.1168-16G>A		Non_Coding,I	I_11	SNP	True	2	Class 2: This mutation can be modeled, but the effect may not be consistent.	1nt	2nt	Plcb1	ENSMUSG00000051177.17	ENSMUST00000110116.8	chr2	32	+	SNP	Intron	I_11	135159691.0	135159691.0	G	A	ENSMUST00000110116.8:c.1168-15G>A		135159691.0	135159691.0	G	A	ENSMUST00000110116.8:c.1168-15G>A		CLINVAR-H2142928	CLINVAR-H2142928-M01-V01	CLINVAR	1620006.0	False	False	False	False	False	3
PLCB1	ENSG00000182621.12	ENST00000338037.6	chr20	32	+	True	8689301	8689301	G	T	ENST00000338037.6:c.1168-16G>T		Non_Coding,I	I_11	SNP	True	2	Class 2: This mutation can be modeled, but the effect may not be consistent.	1nt	2nt	Plcb1	ENSMUSG00000051177.17	ENSMUST00000110116.8	chr2	32	+	SNP	Intron	I_11	135159691.0	135159691.0	G	T	ENSMUST00000110116.8:c.1168-15G>T		135159691.0	135159691.0	G	T	ENSMUST00000110116.8:c.1168-15G>T		CLINVAR-H2142929	CLINVAR-H2142929-M01-V01	CLINVAR	1569592.0	False	False	False	False	False	3
PLCB1	ENSG00000182621.12	ENST00000338037.6	chr20	32	+	True	8689316	8689316	G	A	ENST00000338037.6:c.1168-1G>A	X389_splice	Splice_Site	I_11	SNP	True	2	Class 2: This mutation can be modeled, but the effect may not be consistent.	1nt	5nt	Plcb1	ENSMUSG00000051177.17	ENSMUST00000110116.8	chr2	32	+	SNP	Splice_Site	I_11	135159705.0	135159705.0	G	A	ENSMUST00000110116.8:c.1168-1G>A	X389_splice	135159705.0	135159705.0	G	A	ENSMUST00000110116.8:c.1168-1G>A	X389_splice	CLINVAR-H2142930	CLINVAR-H2142930-M01-V01	CLINVAR	1507516.0	False	False	False	False	False	6
PLCB1	ENSG00000182621.12	ENST00000338037.6	chr20	32	+	True	8689441	8689441	T	C	ENST00000338037.6:c.1250+42T>C		Non_Coding,I	I_12	SNP	True	2	Class 2: This mutation can be modeled, but the effect may not be consistent.	2nt	0nt	Plcb1	ENSMUSG00000051177.17	ENSMUST00000110116.8	chr2	32	+	SNP	Intron	I_12	135159830.0	135159830.0	T	C	ENSMUST00000110116.8:c.1250+42T>C		135159830.0	135159830.0	T	C	ENSMUST00000110116.8:c.1250+42T>C		CLINVAR-H2142944	CLINVAR-H2142944-M01-V01	CLINVAR	1295704.0	False	False	False	False	False	2
PLCB1	ENSG00000182621.12	ENST00000338037.6	chr20	32	+	True	8696722	8696722	C	T	ENST00000338037.6:c.1251-189C>T		Non_Coding,I	I_12	SNP	True	2	Class 2: This mutation can be modeled, but the effect may not be consistent.	1nt	0nt	Plcb1	ENSMUSG00000051177.17	ENSMUST00000110116.8	chr2	32	+	SNP	Intron	I_12	135164379.0	135164379.0	C	T	ENSMUST00000110116.8:c.1251-151C>T		135164379.0	135164379.0	C	T	ENSMUST00000110116.8:c.1251-151C>T		CLINVAR-H2142945	CLINVAR-H2142945-M01-V01	CLINVAR	1229787.0	False	False	False	False	False	1
PLCB1	ENSG00000182621.12	ENST00000338037.6	chr20	32	+	True	8696891	8696891	C	T	ENST00000338037.6:c.1251-20C>T		Non_Coding,I	I_12	SNP	True	2	Class 2: This mutation can be modeled, but the effect may not be consistent.	2nt	1nt	Plcb1	ENSMUSG00000051177.17	ENSMUST00000110116.8	chr2	32	+	SNP	Intron	I_12	135164516.0	135164516.0	C	T	ENSMUST00000110116.8:c.1251-14C>T		135164516.0	135164516.0	C	T	ENSMUST00000110116.8:c.1251-14C>T		CLINVAR-H2142946	CLINVAR-H2142946-M01-V01	CLINVAR	1584011.0	False	False	False	False	False	3
PLCB1	ENSG00000182621.12	ENST00000338037.6	chr20	32	+	True	8696906	8696906	C	T	ENST00000338037.6:c.1251-5C>T		Non_Coding,I	I_12	SNP	True	2	Class 2: This mutation can be modeled, but the effect may not be consistent.	0nt	7nt	Plcb1	ENSMUSG00000051177.17	ENSMUST00000110116.8	chr2	32	+	SNP	Intron	I_12	135164525.0	135164525.0	C	T	ENSMUST00000110116.8:c.1251-5C>T		135164525.0	135164525.0	C	T	ENSMUST00000110116.8:c.1251-5C>T		CLINVAR-H2142947	CLINVAR-H2142947-M01-V01	CLINVAR	1132661.0	False	False	False	False	False	7
PLCB1	ENSG00000182621.12	ENST00000338037.6	chr20	32	+	True	8696907	8696907	T	G	ENST00000338037.6:c.1251-4T>G		Non_Coding,I	I_12	SNP	True	2	Class 2: This mutation can be modeled, but the effect may not be consistent.	1nt	6nt	Plcb1	ENSMUSG00000051177.17	ENSMUST00000110116.8	chr2	32	+	SNP	Intron	I_12	135164526.0	135164526.0	T	G	ENSMUST00000110116.8:c.1251-4T>G		135164526.0	135164526.0	T	G	ENSMUST00000110116.8:c.1251-4T>G		CLINVAR-H2142948	CLINVAR-H2142948-M01-V01	CLINVAR	129901.0	False	False	False	False	False	7
PLCB1	ENSG00000182621.12	ENST00000338037.6	chr20	32	+	True	8697006	8697006	C	G	ENST00000338037.6:c.1335+11C>G		Non_Coding,I	I_13	SNP	True	2	Class 2: This mutation can be modeled, but the effect may not be consistent.	0nt	2nt	Plcb1	ENSMUSG00000051177.17	ENSMUST00000110116.8	chr2	32	+	SNP	Intron	I_13	135164623.0	135164623.0	C	G	ENSMUST00000110116.8:c.1335+9C>G		135164623.0	135164623.0	C	G	ENSMUST00000110116.8:c.1335+9C>G		CLINVAR-H2142965	CLINVAR-H2142965-M01-V01	CLINVAR	2183596.0	False	False	False	False	False	2
PLCB1	ENSG00000182621.12	ENST00000338037.6	chr20	32	+	True	8697267	8697267	C	G	ENST00000338037.6:c.1335+272C>G		Non_Coding,I	I_13	SNP	True	2	Class 2: This mutation can be modeled, but the effect may not be consistent.	0nt	0nt	Plcb1	ENSMUSG00000051177.17	ENSMUST00000110116.8	chr2	32	+	SNP	Intron	I_13	135164891.0	135164891.0	C	G	ENSMUST00000110116.8:c.1335+277C>G		135164891.0	135164891.0	C	G	ENSMUST00000110116.8:c.1335+277C>G		CLINVAR-H2142966	CLINVAR-H2142966-M01-V01	CLINVAR	1274677.0	False	False	False	False	False	0
PLCB1	ENSG00000182621.12	ENST00000338037.6	chr20	32	+	True	8698299	8698299	T	A	ENST00000338037.6:c.1336-19T>A		Non_Coding,I	I_13	SNP	True	2	Class 2: This mutation can be modeled, but the effect may not be consistent.	0nt	1nt	Plcb1	ENSMUSG00000051177.17	ENSMUST00000110116.8	chr2	32	+	SNP	Intron	I_13	135167526.0	135167526.0	T	A	ENSMUST00000110116.8:c.1336-17T>A		135167526.0	135167526.0	T	A	ENSMUST00000110116.8:c.1336-17T>A		CLINVAR-H2142968	CLINVAR-H2142968-M01-V01	CLINVAR	1552658.0	False	False	False	False	False	1
PLCB1	ENSG00000182621.12	ENST00000338037.6	chr20	32	+	True	8698300	8698300	G	A	ENST00000338037.6:c.1336-18G>A		Non_Coding,I	I_13	SNP	True	2	Class 2: This mutation can be modeled, but the effect may not be consistent.	1nt	0nt	Plcb1	ENSMUSG00000051177.17	ENSMUST00000110116.8	chr2	32	+	SNP	Intron	I_13	135167527.0	135167527.0	G	A	ENSMUST00000110116.8:c.1336-16G>A		135167527.0	135167527.0	G	A	ENSMUST00000110116.8:c.1336-16G>A		CLINVAR-H2142969	CLINVAR-H2142969-M01-V01	CLINVAR	1190341.0	False	False	False	False	False	1
PLCB1	ENSG00000182621.12	ENST00000338037.6	chr20	32	+	True	8698305	8698305	T	C	ENST00000338037.6:c.1336-13T>C		Non_Coding,I	I_13	SNP	True	2	Class 2: This mutation can be modeled, but the effect may not be consistent.	3nt	1nt	Plcb1	ENSMUSG00000051177.17	ENSMUST00000110116.8	chr2	32	+	SNP	Intron	I_13	135167531.0	135167531.0	T	C	ENSMUST00000110116.8:c.1336-12T>C		135167531.0	135167531.0	T	C	ENSMUST00000110116.8:c.1336-12T>C		CLINVAR-H2142970	CLINVAR-H2142970-M01-V01	CLINVAR	339502.0	False	False	False	False	False	4
PLCB1	ENSG00000182621.12	ENST00000338037.6	chr20	32	+	True	8698313	8698313	A	G	ENST00000338037.6:c.1336-5A>G		Non_Coding,I	I_13	SNP	True	2	Class 2: This mutation can be modeled, but the effect may not be consistent.	1nt	0nt	Plcb1	ENSMUSG00000051177.17	ENSMUST00000110116.8	chr2	32	+	SNP	Intron	I_13	135167537.0	135167537.0	A	G	ENSMUST00000110116.8:c.1336-6A>G		135167537.0	135167537.0	A	G	ENSMUST00000110116.8:c.1336-6A>G		CLINVAR-H2142971	CLINVAR-H2142971-M01-V01	CLINVAR	1121803.0	False	False	False	False	False	1
PLCB1	ENSG00000182621.12	ENST00000338037.6	chr20	32	+	True	8698507	8698507	G	T	ENST00000338037.6:c.1513+12G>T		Non_Coding,I	I_14	SNP	True	2	Class 2: This mutation can be modeled, but the effect may not be consistent.	0nt	0nt	Plcb1	ENSMUSG00000051177.17	ENSMUST00000110116.8	chr2	32	+	SNP	Intron	I_14	135167729.0	135167729.0	G	T	ENSMUST00000110116.8:c.1513+9G>T		135167729.0	135167729.0	G	T	ENSMUST00000110116.8:c.1513+9G>T		CLINVAR-H2143001	CLINVAR-H2143001-M01-V01	CLINVAR	1535756.0	False	False	False	False	False	0
PLCB1	ENSG00000182621.12	ENST00000338037.6	chr20	32	+	True	8698565	8698565	T	C	ENST00000338037.6:c.1513+70T>C		Non_Coding,I	I_14	SNP	True	2	Class 2: This mutation can be modeled, but the effect may not be consistent.	0nt	0nt	Plcb1	ENSMUSG00000051177.17	ENSMUST00000110116.8	chr2	32	+	SNP	Intron	I_14	135167785.0	135167785.0	T	C	ENSMUST00000110116.8:c.1513+65T>C		135167785.0	135167785.0	T	C	ENSMUST00000110116.8:c.1513+65T>C		CLINVAR-H2143002	CLINVAR-H2143002-M01-V01	CLINVAR	1295423.0	False	False	False	False	False	0
PLCB1	ENSG00000182621.12	ENST00000338037.6	chr20	32	+	True	8698737	8698737	C	T	ENST00000338037.6:c.1513+242C>T		Non_Coding,I	I_14	SNP	True	2	Class 2: This mutation can be modeled, but the effect may not be consistent.	1nt	0nt	Plcb1	ENSMUSG00000051177.17	ENSMUST00000110116.8	chr2	32	+	SNP	Intron	I_14	135167963.0	135167963.0	C	T	ENSMUST00000110116.8:c.1513+243C>T		135167963.0	135167963.0	C	T	ENSMUST00000110116.8:c.1513+243C>T		CLINVAR-H2143005	CLINVAR-H2143005-M01-V01	CLINVAR	1208914.0	False	False	False	False	False	1
PLCB1	ENSG00000182621.12	ENST00000338037.6	chr20	32	+	True	8702867	8702867	T	C	ENST00000338037.6:c.1514-134T>C		Non_Coding,I	I_14	SNP	True	2	Class 2: This mutation can be modeled, but the effect may not be consistent.	1nt	1nt	Plcb1	ENSMUSG00000051177.17	ENSMUST00000110116.8	chr2	32	+	SNP	Intron	I_14	135172076.0	135172076.0	T	C	ENSMUST00000110116.8:c.1514-144T>C		135172076.0	135172076.0	T	C	ENSMUST00000110116.8:c.1514-144T>C		CLINVAR-H2143007	CLINVAR-H2143007-M01-V01	CLINVAR	1253669.0	False	False	False	False	False	2
PLCB1	ENSG00000182621.12	ENST00000338037.6	chr20	32	+	True	8703145	8703145	C	G	ENST00000338037.6:c.1581+77C>G		Non_Coding,I	I_15	SNP	True	2	Class 2: This mutation can be modeled, but the effect may not be consistent.	2nt	0nt	Plcb1	ENSMUSG00000051177.17	ENSMUST00000110116.8	chr2	32	+	SNP	Intron	I_15	135172373.0	135172373.0	C	G	ENSMUST00000110116.8:c.1581+86C>G		135172373.0	135172373.0	C	G	ENSMUST00000110116.8:c.1581+86C>G		CLINVAR-H2143028	CLINVAR-H2143028-M01-V01	CLINVAR	1252650.0	False	False	False	False	False	2
PLCB1	ENSG00000182621.12	ENST00000338037.6	chr20	32	+	True	8705283	8705283	T	C	ENST00000338037.6:c.1582-20T>C		Non_Coding,I	I_15	SNP	True	2	Class 2: This mutation can be modeled, but the effect may not be consistent.	0nt	0nt	Plcb1	ENSMUSG00000051177.17	ENSMUST00000110116.8	chr2	32	+	SNP	Intron	I_15	135175246.0	135175246.0	T	C	ENSMUST00000110116.8:c.1582-22T>C		135175246.0	135175246.0	T	C	ENSMUST00000110116.8:c.1582-22T>C		CLINVAR-H2143031	CLINVAR-H2143031-M01-V01	CLINVAR	1621527.0	False	False	False	False	False	0
PLCB1	ENSG00000182621.12	ENST00000338037.6	chr20	32	+	True	8705283	8705283	T	G	ENST00000338037.6:c.1582-20T>G		Non_Coding,I	I_15	SNP	True	2	Class 2: This mutation can be modeled, but the effect may not be consistent.	0nt	0nt	Plcb1	ENSMUSG00000051177.17	ENSMUST00000110116.8	chr2	32	+	SNP	Intron	I_15	135175246.0	135175246.0	T	G	ENSMUST00000110116.8:c.1582-22T>G		135175246.0	135175246.0	T	G	ENSMUST00000110116.8:c.1582-22T>G		CLINVAR-H2143032	CLINVAR-H2143032-M01-V01	CLINVAR	2202641.0	False	False	False	False	False	0
PLCB1	ENSG00000182621.12	ENST00000338037.6	chr20	32	+	True	8705287	8705287	T	C	ENST00000338037.6:c.1582-16T>C		Non_Coding,I	I_15	SNP	True	2	Class 2: This mutation can be modeled, but the effect may not be consistent.	3nt	1nt	Plcb1	ENSMUSG00000051177.17	ENSMUST00000110116.8	chr2	32	+	SNP	Intron	I_15	135175251.0	135175251.0	T	C	ENSMUST00000110116.8:c.1582-17T>C		135175251.0	135175251.0	T	C	ENSMUST00000110116.8:c.1582-17T>C		CLINVAR-H2143033	CLINVAR-H2143033-M01-V01	CLINVAR	1621528.0	False	False	False	False	False	4
PLCB1	ENSG00000182621.12	ENST00000338037.6	chr20	32	+	True	8705297	8705297	T	G	ENST00000338037.6:c.1582-6T>G		Non_Coding,I	I_15	SNP	True	2	Class 2: This mutation can be modeled, but the effect may not be consistent.	1nt	10nt	Plcb1	ENSMUSG00000051177.17	ENSMUST00000110116.8	chr2	32	+	SNP	Intron	I_15	135175262.0	135175262.0	T	G	ENSMUST00000110116.8:c.1582-6T>G		135175262.0	135175262.0	T	G	ENSMUST00000110116.8:c.1582-6T>G		CLINVAR-H2143036	CLINVAR-H2143036-M01-V01	CLINVAR	572089.0	False	False	False	False	False	11
PLCB1	ENSG00000182621.12	ENST00000338037.6	chr20	32	+	True	8705300	8705300	C	A	ENST00000338037.6:c.1582-3C>A		Non_Coding,I	I_15	SNP	True	2	Class 2: This mutation can be modeled, but the effect may not be consistent.	4nt	7nt	Plcb1	ENSMUSG00000051177.17	ENSMUST00000110116.8	chr2	32	+	SNP	Intron	I_15	135175265.0	135175265.0	C	A	ENSMUST00000110116.8:c.1582-3C>A		135175265.0	135175265.0	C	A	ENSMUST00000110116.8:c.1582-3C>A		CLINVAR-H2143037	CLINVAR-H2143037-M01-V01	CLINVAR	567130.0	False	False	False	False	False	11
PLCB1	ENSG00000182621.12	ENST00000338037.6	chr20	32	+	True	8705496	8705496	A	C	ENST00000338037.6:c.1678+97A>C		Non_Coding,I	I_16	SNP	True	2	Class 2: This mutation can be modeled, but the effect may not be consistent.	1nt	0nt	Plcb1	ENSMUSG00000051177.17	ENSMUST00000110116.8	chr2	32	+	SNP	Intron	I_16	135175446.0	135175446.0	A	C	ENSMUST00000110116.8:c.1678+82A>C		135175446.0	135175446.0	A	C	ENSMUST00000110116.8:c.1678+82A>C		CLINVAR-H2143051	CLINVAR-H2143051-M01-V01	CLINVAR	1268013.0	False	False	False	False	False	1
PLCB1	ENSG00000182621.12	ENST00000338037.6	chr20	32	+	True	8705505	8705505	C	A	ENST00000338037.6:c.1678+106C>A		Non_Coding,I	I_16	SNP	True	2	Class 2: This mutation can be modeled, but the effect may not be consistent.	1nt	0nt	Plcb1	ENSMUSG00000051177.17	ENSMUST00000110116.8	chr2	32	+	SNP	Intron	I_16	135175462.0	135175462.0	C	A	ENSMUST00000110116.8:c.1678+98C>A		135175462.0	135175462.0	C	A	ENSMUST00000110116.8:c.1678+98C>A		CLINVAR-H2143052	CLINVAR-H2143052-M01-V01	CLINVAR	1197043.0	False	False	False	False	False	1
PLCB1	ENSG00000182621.12	ENST00000338037.6	chr20	32	+	True	8705552	8705552	A	T	ENST00000338037.6:c.1678+153A>T		Non_Coding,I	I_16	SNP	True	2	Class 2: This mutation can be modeled, but the effect may not be consistent.	6nt	0nt	Plcb1	ENSMUSG00000051177.17	ENSMUST00000110116.8	chr2	32	+	SNP	Intron	I_16	135175504.0	135175504.0	A	T	ENSMUST00000110116.8:c.1678+140A>T		135175504.0	135175504.0	A	T	ENSMUST00000110116.8:c.1678+140A>T		CLINVAR-H2143053	CLINVAR-H2143053-M01-V01	CLINVAR	1243775.0	False	False	False	False	False	6
PLCB1	ENSG00000182621.12	ENST00000338037.6	chr20	32	+	True	8707922	8707922	T	C	ENST00000338037.6:c.1679-34T>C		Non_Coding,I	I_16	SNP	True	2	Class 2: This mutation can be modeled, but the effect may not be consistent.	0nt	0nt	Plcb1	ENSMUSG00000051177.17	ENSMUST00000110116.8	chr2	32	+	SNP	Intron	I_16	135177316.0	135177316.0	T	C	ENSMUST00000110116.8:c.1679-32T>C		135177316.0	135177316.0	T	C	ENSMUST00000110116.8:c.1679-32T>C		CLINVAR-H2143055	CLINVAR-H2143055-M01-V01	CLINVAR	1708664.0	False	False	False	False	False	0
PLCB1	ENSG00000182621.12	ENST00000338037.6	chr20	32	+	True	8707927	8707927	C	T	ENST00000338037.6:c.1679-29C>T		Non_Coding,I	I_16	SNP	True	2	Class 2: This mutation can be modeled, but the effect may not be consistent.	2nt	0nt	Plcb1	ENSMUSG00000051177.17	ENSMUST00000110116.8	chr2	32	+	SNP	Intron	I_16	135177325.0	135177325.0	C	T	ENSMUST00000110116.8:c.1679-23C>T		135177325.0	135177325.0	C	T	ENSMUST00000110116.8:c.1679-23C>T		CLINVAR-H2143056	CLINVAR-H2143056-M01-V01	CLINVAR	1239828.0	False	False	False	False	False	2
PLCB1	ENSG00000182621.12	ENST00000338037.6	chr20	32	+	True	8707939	8707939	G	A	ENST00000338037.6:c.1679-17G>A		Non_Coding,I	I_16	SNP	True	2	Class 2: This mutation can be modeled, but the effect may not be consistent.	3nt	6nt	Plcb1	ENSMUSG00000051177.17	ENSMUST00000110116.8	chr2	32	+	SNP	Intron	I_16	135177331.0	135177331.0	G	A	ENSMUST00000110116.8:c.1679-17G>A		135177331.0	135177331.0	G	A	ENSMUST00000110116.8:c.1679-17G>A		CLINVAR-H2143057	CLINVAR-H2143057-M01-V01	CLINVAR	1254228.0	False	False	False	False	False	9
PLCB1	ENSG00000182621.12	ENST00000338037.6	chr20	32	+	True	8708042	8708042	T	C	ENST00000338037.6:c.1763+2T>C	X587_splice	Splice_Site	I_17	SNP	True	2	Class 2: This mutation can be modeled, but the effect may not be consistent.	14nt	13nt	Plcb1	ENSMUSG00000051177.17	ENSMUST00000110116.8	chr2	32	+	SNP	Splice_Site	I_17	135177434.0	135177434.0	T	C	ENSMUST00000110116.8:c.1763+2T>C	X587_splice	135177434.0	135177434.0	T	C	ENSMUST00000110116.8:c.1763+2T>C	X587_splice	CLINVAR-H2143070	CLINVAR-H2143070-M01-V01	CLINVAR	2086527.0	False	False	False	False	False	27
PLCB1	ENSG00000182621.12	ENST00000338037.6	chr20	32	+	True	8708042	8708042	T	G	ENST00000338037.6:c.1763+2T>G	X587_splice	Splice_Site	I_17	SNP	True	2	Class 2: This mutation can be modeled, but the effect may not be consistent.	14nt	13nt	Plcb1	ENSMUSG00000051177.17	ENSMUST00000110116.8	chr2	32	+	SNP	Splice_Site	I_17	135177434.0	135177434.0	T	G	ENSMUST00000110116.8:c.1763+2T>G	X587_splice	135177434.0	135177434.0	T	G	ENSMUST00000110116.8:c.1763+2T>G	X587_splice	CLINVAR-H2143071	CLINVAR-H2143071-M01-V01	CLINVAR	631879.0	False	False	False	False	False	27
PLCB1	ENSG00000182621.12	ENST00000338037.6	chr20	32	+	True	8708049	8708049	G	T	ENST00000338037.6:c.1763+9G>T		Non_Coding,I	I_17	SNP	True	2	Class 2: This mutation can be modeled, but the effect may not be consistent.	21nt	6nt	Plcb1	ENSMUSG00000051177.17	ENSMUST00000110116.8	chr2	32	+	SNP	Intron	I_17	135177441.0	135177441.0	G	T	ENSMUST00000110116.8:c.1763+9G>T		135177441.0	135177441.0	G	T	ENSMUST00000110116.8:c.1763+9G>T		CLINVAR-H2143072	CLINVAR-H2143072-M01-V01	CLINVAR	698992.0	False	False	False	False	False	27
PLCB1	ENSG00000182621.12	ENST00000338037.6	chr20	32	+	True	8708057	8708057	G	A	ENST00000338037.6:c.1763+17G>A		Non_Coding,I	I_17	SNP	True	2	Class 2: This mutation can be modeled, but the effect may not be consistent.	0nt	9nt	Plcb1	ENSMUSG00000051177.17	ENSMUST00000110116.8	chr2	32	+	SNP	Intron	I_17	135177449.0	135177449.0	G	A	ENSMUST00000110116.8:c.1763+17G>A		135177449.0	135177449.0	G	A	ENSMUST00000110116.8:c.1763+17G>A		CLINVAR-H2143074	CLINVAR-H2143074-M01-V01	CLINVAR	1604162.0	False	False	False	False	False	9
PLCB1	ENSG00000182621.12	ENST00000338037.6	chr20	32	+	True	8709685	8709685	A	G	ENST00000338037.6:c.1764-12A>G		Non_Coding,I	I_17	SNP	True	2	Class 2: This mutation can be modeled, but the effect may not be consistent.	20nt	14nt	Plcb1	ENSMUSG00000051177.17	ENSMUST00000110116.8	chr2	32	+	SNP	Intron	I_17	135179345.0	135179345.0	A	G	ENSMUST00000110116.8:c.1764-12A>G		135179345.0	135179345.0	A	G	ENSMUST00000110116.8:c.1764-12A>G		CLINVAR-H2143078	CLINVAR-H2143078-M01-V01	CLINVAR	1667786.0	False	False	False	False	False	34
PLCB1	ENSG00000182621.12	ENST00000338037.6	chr20	32	+	True	8709691	8709691	G	C	ENST00000338037.6:c.1764-6G>C		Non_Coding,I	I_17	SNP	True	2	Class 2: This mutation can be modeled, but the effect may not be consistent.	26nt	8nt	Plcb1	ENSMUSG00000051177.17	ENSMUST00000110116.8	chr2	32	+	SNP	Intron	I_17	135179351.0	135179351.0	G	C	ENSMUST00000110116.8:c.1764-6G>C		135179351.0	135179351.0	G	C	ENSMUST00000110116.8:c.1764-6G>C		CLINVAR-H2143079	CLINVAR-H2143079-M01-V01	CLINVAR	339506.0	False	False	False	False	False	34
PLCB1	ENSG00000182621.12	ENST00000338037.6	chr20	32	+	True	8709830	8709830	A	C	ENST00000338037.6:c.1888+9A>C		Non_Coding,I	I_18	SNP	True	2	Class 2: This mutation can be modeled, but the effect may not be consistent.	1nt	0nt	Plcb1	ENSMUSG00000051177.17	ENSMUST00000110116.8	chr2	32	+	SNP	Intron	I_18	135179491.0	135179491.0	A	C	ENSMUST00000110116.8:c.1888+10A>C		135179491.0	135179491.0	A	C	ENSMUST00000110116.8:c.1888+10A>C		CLINVAR-H2143092	CLINVAR-H2143092-M01-V01	CLINVAR	757896.0	False	False	False	False	False	1
PLCB1	ENSG00000182621.12	ENST00000338037.6	chr20	32	+	True	8709830	8709830	A	G	ENST00000338037.6:c.1888+9A>G		Non_Coding,I	I_18	SNP	True	2	Class 2: This mutation can be modeled, but the effect may not be consistent.	1nt	0nt	Plcb1	ENSMUSG00000051177.17	ENSMUST00000110116.8	chr2	32	+	SNP	Intron	I_18	135179491.0	135179491.0	A	G	ENSMUST00000110116.8:c.1888+10A>G		135179491.0	135179491.0	A	G	ENSMUST00000110116.8:c.1888+10A>G		CLINVAR-H2143093	CLINVAR-H2143093-M01-V01	CLINVAR	1657589.0	False	False	False	False	False	1
PLCB1	ENSG00000182621.12	ENST00000338037.6	chr20	32	+	True	8709838	8709838	T	A	ENST00000338037.6:c.1888+17T>A		Non_Coding,I	I_18	SNP	True	2	Class 2: This mutation can be modeled, but the effect may not be consistent.	0nt	0nt	Plcb1	ENSMUSG00000051177.17	ENSMUST00000110116.8	chr2	32	+	SNP	Intron	I_18	135179496.0	135179496.0	T	A	ENSMUST00000110116.8:c.1888+15T>A		135179496.0	135179496.0	T	A	ENSMUST00000110116.8:c.1888+15T>A		CLINVAR-H2143096	CLINVAR-H2143096-M01-V01	CLINVAR	2081324.0	False	False	False	False	False	0
PLCB1	ENSG00000182621.12	ENST00000338037.6	chr20	32	+	True	8713868	8713868	G	T	ENST00000338037.6:c.1889-17G>T		Non_Coding,I	I_18	SNP	True	2	Class 2: This mutation can be modeled, but the effect may not be consistent.	1nt	3nt	Plcb1	ENSMUSG00000051177.17	ENSMUST00000110116.8	chr2	32	+	SNP	Intron	I_18	135182561.0	135182561.0	G	T	ENSMUST00000110116.8:c.1889-19G>T		135182561.0	135182561.0	G	T	ENSMUST00000110116.8:c.1889-19G>T		CLINVAR-H2143098	CLINVAR-H2143098-M01-V01	CLINVAR	2039372.0	False	False	False	False	False	4
PLCB1	ENSG00000182621.12	ENST00000338037.6	chr20	32	+	True	8713881	8713881	T	G	ENST00000338037.6:c.1889-4T>G		Non_Coding,I	I_18	SNP	True	2	Class 2: This mutation can be modeled, but the effect may not be consistent.	0nt	4nt	Plcb1	ENSMUSG00000051177.17	ENSMUST00000110116.8	chr2	32	+	SNP	Intron	I_18	135182576.0	135182576.0	T	G	ENSMUST00000110116.8:c.1889-4T>G		135182576.0	135182576.0	T	G	ENSMUST00000110116.8:c.1889-4T>G		CLINVAR-H2143100	CLINVAR-H2143100-M01-V01	CLINVAR	1092471.0	False	False	False	False	False	4
PLCB1	ENSG00000182621.12	ENST00000338037.6	chr20	32	+	True	8714304	8714304	G	A	ENST00000338037.6:c.2043+265G>A		Non_Coding,I	I_19	SNP	True	2	Class 2: This mutation can be modeled, but the effect may not be consistent.	0nt	1nt	Plcb1	ENSMUSG00000051177.17	ENSMUST00000110116.8	chr2	32	+	SNP	Intron	I_19	135182994.0	135182994.0	G	A	ENSMUST00000110116.8:c.2043+260G>A		135182994.0	135182994.0	G	A	ENSMUST00000110116.8:c.2043+260G>A		CLINVAR-H2143127	CLINVAR-H2143127-M01-V01	CLINVAR	1267662.0	False	False	False	False	False	1
PLCB1	ENSG00000182621.12	ENST00000338037.6	chr20	32	+	True	8714325	8714325	C	T	ENST00000338037.6:c.2043+286C>T		Non_Coding,I	I_19	SNP	True	2	Class 2: This mutation can be modeled, but the effect may not be consistent.	0nt	0nt	Plcb1	ENSMUSG00000051177.17	ENSMUST00000110116.8	chr2	32	+	SNP	Intron	I_19	135183013.0	135183013.0	C	T	ENSMUST00000110116.8:c.2043+279C>T		135183013.0	135183013.0	C	T	ENSMUST00000110116.8:c.2043+279C>T		CLINVAR-H2143128	CLINVAR-H2143128-M01-V01	CLINVAR	1294541.0	False	False	False	False	False	0
PLCB1	ENSG00000182621.12	ENST00000338037.6	chr20	32	+	True	8714337	8714337	A	G	ENST00000338037.6:c.2043+298A>G		Non_Coding,I	I_19	SNP	True	2	Class 2: This mutation can be modeled, but the effect may not be consistent.	1nt	2nt	Plcb1	ENSMUSG00000051177.17	ENSMUST00000110116.8	chr2	32	+	SNP	Intron	I_19	135183029.0	135183029.0	A	G	ENSMUST00000110116.8:c.2043+295A>G		135183029.0	135183029.0	A	G	ENSMUST00000110116.8:c.2043+295A>G		CLINVAR-H2143129	CLINVAR-H2143129-M01-V01	CLINVAR	1241599.0	False	False	False	False	False	3
PLCB1	ENSG00000182621.12	ENST00000338037.6	chr20	32	+	True	8717394	8717394	G	A	ENST00000338037.6:c.2044-281G>A		Non_Coding,I	I_19	SNP	True	2	Class 2: This mutation can be modeled, but the effect may not be consistent.	1nt	0nt	Plcb1	ENSMUSG00000051177.17	ENSMUST00000110116.8	chr2	32	+	SNP	Intron	I_19	135185792.0	135185792.0	G	A	ENSMUST00000110116.8:c.2044-286G>A		135185792.0	135185792.0	G	A	ENSMUST00000110116.8:c.2044-286G>A		CLINVAR-H2143132	CLINVAR-H2143132-M01-V01	CLINVAR	1193940.0	False	False	False	False	False	1
PLCB1	ENSG00000182621.12	ENST00000338037.6	chr20	32	+	True	8717504	8717504	T	C	ENST00000338037.6:c.2044-171T>C		Non_Coding,I	I_19	SNP	True	2	Class 2: This mutation can be modeled, but the effect may not be consistent.	0nt	0nt	Plcb1	ENSMUSG00000051177.17	ENSMUST00000110116.8	chr2	32	+	SNP	Intron	I_19	135185925.0	135185925.0	T	C	ENSMUST00000110116.8:c.2044-153T>C		135185925.0	135185925.0	T	C	ENSMUST00000110116.8:c.2044-153T>C		CLINVAR-H2143133	CLINVAR-H2143133-M01-V01	CLINVAR	1178228.0	False	False	False	False	False	0
PLCB1	ENSG00000182621.12	ENST00000338037.6	chr20	32	+	True	8717526	8717526	A	G	ENST00000338037.6:c.2044-149A>G		Non_Coding,I	I_19	SNP	True	2	Class 2: This mutation can be modeled, but the effect may not be consistent.	1nt	1nt	Plcb1	ENSMUSG00000051177.17	ENSMUST00000110116.8	chr2	32	+	SNP	Intron	I_19	135185952.0	135185952.0	A	G	ENSMUST00000110116.8:c.2044-126A>G		135185952.0	135185952.0	A	G	ENSMUST00000110116.8:c.2044-126A>G		CLINVAR-H2143134	CLINVAR-H2143134-M01-V01	CLINVAR	1238882.0	False	False	False	False	False	2
PLCB1	ENSG00000182621.12	ENST00000338037.6	chr20	32	+	True	8717668	8717668	T	C	ENST00000338037.6:c.2044-7T>C		Non_Coding,I	I_19	SNP	True	2	Class 2: This mutation can be modeled, but the effect may not be consistent.	2nt	2nt	Plcb1	ENSMUSG00000051177.17	ENSMUST00000110116.8	chr2	32	+	SNP	Intron	I_19	135186070.0	135186070.0	T	C	ENSMUST00000110116.8:c.2044-8T>C		135186070.0	135186070.0	T	C	ENSMUST00000110116.8:c.2044-8T>C		CLINVAR-H2143135	CLINVAR-H2143135-M01-V01	CLINVAR	1138740.0	False	False	False	False	False	4
PLCB1	ENSG00000182621.12	ENST00000338037.6	chr20	32	+	True	8717840	8717840	G	A	ENST00000338037.6:c.2208+1G>A	X735_splice	Splice_Site	I_20	SNP	True	2	Class 2: This mutation can be modeled, but the effect may not be consistent.	9nt	0nt	Plcb1	ENSMUSG00000051177.17	ENSMUST00000110116.8	chr2	32	+	SNP	Splice_Site	I_20	135186243.0	135186243.0	G	A	ENSMUST00000110116.8:c.2208+1G>A	X735_splice	135186243.0	135186243.0	G	A	ENSMUST00000110116.8:c.2208+1G>A	X735_splice	CLINVAR-H2143157	CLINVAR-H2143157-M01-V01	CLINVAR	1486443.0	False	False	False	False	False	9
PLCB1	ENSG00000182621.12	ENST00000338037.6	chr20	32	+	True	8717870	8717870	A	C	ENST00000338037.6:c.2208+31A>C		Non_Coding,I	I_20	SNP	True	2	Class 2: This mutation can be modeled, but the effect may not be consistent.	0nt	0nt	Plcb1	ENSMUSG00000051177.17	ENSMUST00000110116.8	chr2	32	+	SNP	Intron	I_20	135186266.0	135186266.0	A	C	ENSMUST00000110116.8:c.2208+24A>C		135186266.0	135186266.0	A	C	ENSMUST00000110116.8:c.2208+24A>C		CLINVAR-H2143158	CLINVAR-H2143158-M01-V01	CLINVAR	1205815.0	False	False	False	False	False	0
PLCB1	ENSG00000182621.12	ENST00000338037.6	chr20	32	+	True	8719777	8719777	G	A	ENST00000338037.6:c.2209-131G>A		Non_Coding,I	I_20	SNP	True	2	Class 2: This mutation can be modeled, but the effect may not be consistent.	0nt	0nt	Plcb1	ENSMUSG00000051177.17	ENSMUST00000110116.8	chr2	32	+	SNP	Intron	I_20	135186807.0	135186807.0	G	A	ENSMUST00000110116.8:c.2209-136G>A		135186807.0	135186807.0	G	A	ENSMUST00000110116.8:c.2209-136G>A		CLINVAR-H2143161	CLINVAR-H2143161-M01-V01	CLINVAR	1243029.0	False	False	False	False	False	0
PLCB1	ENSG00000182621.12	ENST00000338037.6	chr20	32	+	True	8719889	8719889	T	C	ENST00000338037.6:c.2209-19T>C		Non_Coding,I	I_20	SNP	True	2	Class 2: This mutation can be modeled, but the effect may not be consistent.	0nt	4nt	Plcb1	ENSMUSG00000051177.17	ENSMUST00000110116.8	chr2	32	+	SNP	Intron	I_20	135186925.0	135186925.0	T	C	ENSMUST00000110116.8:c.2209-18T>C		135186925.0	135186925.0	T	C	ENSMUST00000110116.8:c.2209-18T>C		CLINVAR-H2143162	CLINVAR-H2143162-M01-V01	CLINVAR	1674744.0	False	False	False	False	False	4
PLCB1	ENSG00000182621.12	ENST00000338037.6	chr20	32	+	True	8719899	8719899	C	A	ENST00000338037.6:c.2209-9C>A		Non_Coding,I	I_20	SNP	True	2	Class 2: This mutation can be modeled, but the effect may not be consistent.	0nt	1nt	Plcb1	ENSMUSG00000051177.17	ENSMUST00000110116.8	chr2	32	+	SNP	Intron	I_20	135186934.0	135186934.0	C	A	ENSMUST00000110116.8:c.2209-9C>A		135186934.0	135186934.0	C	A	ENSMUST00000110116.8:c.2209-9C>A		CLINVAR-H2143163	CLINVAR-H2143163-M01-V01	CLINVAR	2100538.0	False	False	False	False	False	1
PLCB1	ENSG00000182621.12	ENST00000338037.6	chr20	32	+	True	8719900	8719900	C	G	ENST00000338037.6:c.2209-8C>G		Non_Coding,I	I_20	SNP	True	2	Class 2: This mutation can be modeled, but the effect may not be consistent.	1nt	0nt	Plcb1	ENSMUSG00000051177.17	ENSMUST00000110116.8	chr2	32	+	SNP	Intron	I_20	135186935.0	135186935.0	C	G	ENSMUST00000110116.8:c.2209-8C>G		135186935.0	135186935.0	C	G	ENSMUST00000110116.8:c.2209-8C>G		CLINVAR-H2143164	CLINVAR-H2143164-M01-V01	CLINVAR	1962808.0	False	False	False	False	False	1
PLCB1	ENSG00000182621.12	ENST00000338037.6	chr20	32	+	True	8720021	8720021	G	C	ENST00000338037.6:c.2308+14G>C		Non_Coding,I	I_21	SNP	True	2	Class 2: This mutation can be modeled, but the effect may not be consistent.	2nt	0nt	Plcb1	ENSMUSG00000051177.17	ENSMUST00000110116.8	chr2	32	+	SNP	Intron	I_21	135187056.0	135187056.0	G	C	ENSMUST00000110116.8:c.2308+14G>C		135187056.0	135187056.0	G	C	ENSMUST00000110116.8:c.2308+14G>C		CLINVAR-H2143183	CLINVAR-H2143183-M01-V01	CLINVAR	339508.0	False	False	False	False	False	2
PLCB1	ENSG00000182621.12	ENST00000338037.6	chr20	32	+	True	8720050	8720050	G	A	ENST00000338037.6:c.2308+43G>A		Non_Coding,I	I_21	SNP	True	2	Class 2: This mutation can be modeled, but the effect may not be consistent.	0nt	1nt	Plcb1	ENSMUSG00000051177.17	ENSMUST00000110116.8	chr2	32	+	SNP	Intron	I_21	135187080.0	135187080.0	G	A	ENSMUST00000110116.8:c.2308+38G>A		135187080.0	135187080.0	G	A	ENSMUST00000110116.8:c.2308+38G>A		CLINVAR-H2143184	CLINVAR-H2143184-M01-V01	CLINVAR	1216043.0	False	False	False	False	False	1
PLCB1	ENSG00000182621.12	ENST00000338037.6	chr20	32	+	True	8720185	8720185	C	T	ENST00000338037.6:c.2308+178C>T		Non_Coding,I	I_21	SNP	True	2	Class 2: This mutation can be modeled, but the effect may not be consistent.	0nt	0nt	Plcb1	ENSMUSG00000051177.17	ENSMUST00000110116.8	chr2	32	+	SNP	Intron	I_21	135187200.0	135187200.0	C	T	ENSMUST00000110116.8:c.2308+158C>T		135187200.0	135187200.0	C	T	ENSMUST00000110116.8:c.2308+158C>T		CLINVAR-H2143185	CLINVAR-H2143185-M01-V01	CLINVAR	1205081.0	False	False	False	False	False	0
PLCB1	ENSG00000182621.12	ENST00000338037.6	chr20	32	+	True	8720981	8720981	C	T	ENST00000338037.6:c.2309-10C>T		Non_Coding,I	I_21	SNP	True	2	Class 2: This mutation can be modeled, but the effect may not be consistent.	0nt	3nt	Plcb1	ENSMUSG00000051177.17	ENSMUST00000110116.8	chr2	32	+	SNP	Intron	I_21	135188207.0	135188207.0	C	T	ENSMUST00000110116.8:c.2309-10C>T		135188207.0	135188207.0	C	T	ENSMUST00000110116.8:c.2309-10C>T		CLINVAR-H2143188	CLINVAR-H2143188-M01-V01	CLINVAR	1633803.0	False	False	False	False	False	3
PLCB1	ENSG00000182621.12	ENST00000338037.6	chr20	32	+	True	8720986	8720986	T	C	ENST00000338037.6:c.2309-5T>C		Non_Coding,I	I_21	SNP	True	2	Class 2: This mutation can be modeled, but the effect may not be consistent.	1nt	0nt	Plcb1	ENSMUSG00000051177.17	ENSMUST00000110116.8	chr2	32	+	SNP	Intron	I_21	135188213.0	135188213.0	T	C	ENSMUST00000110116.8:c.2309-4T>C		135188213.0	135188213.0	T	C	ENSMUST00000110116.8:c.2309-4T>C		CLINVAR-H2143189	CLINVAR-H2143189-M01-V01	CLINVAR	1642148.0	False	False	False	False	False	1
PLCB1	ENSG00000182621.12	ENST00000338037.6	chr20	32	+	True	8721098	8721098	A	C	ENST00000338037.6:c.2413+3A>C		Non_Coding,I	I_22	SNP	True	2	Class 2: This mutation can be modeled, but the effect may not be consistent.	9nt	4nt	Plcb1	ENSMUSG00000051177.17	ENSMUST00000110116.8	chr2	32	+	SNP	Intron	I_22	135188324.0	135188324.0	A	C	ENSMUST00000110116.8:c.2413+3A>C		135188324.0	135188324.0	A	C	ENSMUST00000110116.8:c.2413+3A>C		CLINVAR-H2143206	CLINVAR-H2143206-M01-V01	CLINVAR	1416788.0	False	False	False	False	False	13
PLCB1	ENSG00000182621.12	ENST00000338037.6	chr20	32	+	True	8721101	8721101	C	A	ENST00000338037.6:c.2413+6C>A		Non_Coding,I	I_22	SNP	True	2	Class 2: This mutation can be modeled, but the effect may not be consistent.	12nt	1nt	Plcb1	ENSMUSG00000051177.17	ENSMUST00000110116.8	chr2	32	+	SNP	Intron	I_22	135188327.0	135188327.0	C	A	ENSMUST00000110116.8:c.2413+6C>A		135188327.0	135188327.0	C	A	ENSMUST00000110116.8:c.2413+6C>A		CLINVAR-H2143207	CLINVAR-H2143207-M01-V01	CLINVAR	1911930.0	False	False	False	False	False	13
PLCB1	ENSG00000182621.12	ENST00000338037.6	chr20	32	+	True	8721102	8721102	A	G	ENST00000338037.6:c.2413+7A>G		Non_Coding,I	I_22	SNP	True	2	Class 2: This mutation can be modeled, but the effect may not be consistent.	13nt	0nt	Plcb1	ENSMUSG00000051177.17	ENSMUST00000110116.8	chr2	32	+	SNP	Intron	I_22	135188328.0	135188328.0	A	G	ENSMUST00000110116.8:c.2413+7A>G		135188328.0	135188328.0	A	G	ENSMUST00000110116.8:c.2413+7A>G		CLINVAR-H2143208	CLINVAR-H2143208-M01-V01	CLINVAR	1118338.0	False	False	False	False	False	13
PLCB1	ENSG00000182621.12	ENST00000338037.6	chr20	32	+	True	8721103	8721103	A	G	ENST00000338037.6:c.2413+8A>G		Non_Coding,I	I_22	SNP	True	2	Class 2: This mutation can be modeled, but the effect may not be consistent.	0nt	1nt	Plcb1	ENSMUSG00000051177.17	ENSMUST00000110116.8	chr2	32	+	SNP	Intron	I_22	135188334.0	135188334.0	A	G	ENSMUST00000110116.8:c.2413+13A>G		135188334.0	135188334.0	A	G	ENSMUST00000110116.8:c.2413+13A>G		CLINVAR-H2143209	CLINVAR-H2143209-M01-V01	CLINVAR	751282.0	False	False	False	False	False	1
PLCB1	ENSG00000182621.12	ENST00000338037.6	chr20	32	+	True	8721104	8721104	C	T	ENST00000338037.6:c.2413+9C>T		Non_Coding,I	I_22	SNP	True	2	Class 2: This mutation can be modeled, but the effect may not be consistent.	1nt	0nt	Plcb1	ENSMUSG00000051177.17	ENSMUST00000110116.8	chr2	32	+	SNP	Intron	I_22	135188335.0	135188335.0	C	T	ENSMUST00000110116.8:c.2413+14C>T		135188335.0	135188335.0	C	T	ENSMUST00000110116.8:c.2413+14C>T		CLINVAR-H2143210	CLINVAR-H2143210-M01-V01	CLINVAR	129907.0	False	False	False	False	False	1
PLCB1	ENSG00000182621.12	ENST00000338037.6	chr20	32	+	True	8722097	8722097	T	G	ENST00000338037.6:c.2414-14T>G		Non_Coding,I	I_22	SNP	True	2	Class 2: This mutation can be modeled, but the effect may not be consistent.	2nt	1nt	Plcb1	ENSMUSG00000051177.17	ENSMUST00000110116.8	chr2	32	+	SNP	Intron	I_22	135189273.0	135189273.0	T	G	ENSMUST00000110116.8:c.2414-14T>G		135189273.0	135189273.0	T	G	ENSMUST00000110116.8:c.2414-14T>G		CLINVAR-H2143212	CLINVAR-H2143212-M01-V01	CLINVAR	1598808.0	False	False	False	False	False	3
PLCB1	ENSG00000182621.12	ENST00000338037.6	chr20	32	+	True	8722223	8722223	G	A	ENST00000338037.6:c.2523+3G>A		Non_Coding,I	I_23	SNP	True	2	Class 2: This mutation can be modeled, but the effect may not be consistent.	4nt	3nt	Plcb1	ENSMUSG00000051177.17	ENSMUST00000110116.8	chr2	32	+	SNP	Intron	I_23	135189399.0	135189399.0	G	A	ENSMUST00000110116.8:c.2523+3G>A		135189399.0	135189399.0	G	A	ENSMUST00000110116.8:c.2523+3G>A		CLINVAR-H2143229	CLINVAR-H2143229-M01-V01	CLINVAR	1485169.0	False	False	False	False	False	7
PLCB1	ENSG00000182621.12	ENST00000338037.6	chr20	32	+	True	8722231	8722231	G	A	ENST00000338037.6:c.2523+11G>A		Non_Coding,I	I_23	SNP	True	2	Class 2: This mutation can be modeled, but the effect may not be consistent.	0nt	0nt	Plcb1	ENSMUSG00000051177.17	ENSMUST00000110116.8	chr2	32	+	SNP	Intron	I_23	135189406.0	135189406.0	G	A	ENSMUST00000110116.8:c.2523+10G>A		135189406.0	135189406.0	G	A	ENSMUST00000110116.8:c.2523+10G>A		CLINVAR-H2143230	CLINVAR-H2143230-M01-V01	CLINVAR	1612974.0	False	False	False	False	False	0
PLCB1	ENSG00000182621.12	ENST00000338037.6	chr20	32	+	True	8722525	8722525	A	G	ENST00000338037.6:c.2523+305A>G		Non_Coding,I	I_23	SNP	True	2	Class 2: This mutation can be modeled, but the effect may not be consistent.	0nt	0nt	Plcb1	ENSMUSG00000051177.17	ENSMUST00000110116.8	chr2	32	+	SNP	Intron	I_23	135189691.0	135189691.0	A	G	ENSMUST00000110116.8:c.2523+295A>G		135189691.0	135189691.0	A	G	ENSMUST00000110116.8:c.2523+295A>G		CLINVAR-H2143231	CLINVAR-H2143231-M01-V01	CLINVAR	1241985.0	False	False	False	False	False	0
PLCB1	ENSG00000182621.12	ENST00000338037.6	chr20	32	+	True	8722526	8722526	C	T	ENST00000338037.6:c.2523+306C>T		Non_Coding,I	I_23	SNP	True	2	Class 2: This mutation can be modeled, but the effect may not be consistent.	0nt	0nt	Plcb1	ENSMUSG00000051177.17	ENSMUST00000110116.8	chr2	32	+	SNP	Intron	I_23	135189693.0	135189693.0	C	T	ENSMUST00000110116.8:c.2523+297C>T		135189693.0	135189693.0	C	T	ENSMUST00000110116.8:c.2523+297C>T		CLINVAR-H2143232	CLINVAR-H2143232-M01-V01	CLINVAR	1197102.0	False	False	False	False	False	0
PLCB1	ENSG00000182621.12	ENST00000338037.6	chr20	32	+	True	8737364	8737364	A	C	ENST00000338037.6:c.2524-329A>C		Non_Coding,I	I_23	SNP	True	2	Class 2: This mutation can be modeled, but the effect may not be consistent.	0nt	0nt	Plcb1	ENSMUSG00000051177.17	ENSMUST00000110116.8	chr2	32	+	SNP	Intron	I_23	135201251.0	135201251.0	A	C	ENSMUST00000110116.8:c.2524-323A>C		135201251.0	135201251.0	A	C	ENSMUST00000110116.8:c.2524-323A>C		CLINVAR-H2143233	CLINVAR-H2143233-M01-V01	CLINVAR	1201747.0	False	False	False	False	False	0
PLCB1	ENSG00000182621.12	ENST00000338037.6	chr20	32	+	True	8737466	8737466	A	T	ENST00000338037.6:c.2524-227A>T		Non_Coding,I	I_23	SNP	True	2	Class 2: This mutation can be modeled, but the effect may not be consistent.	2nt	1nt	Plcb1	ENSMUSG00000051177.17	ENSMUST00000110116.8	chr2	32	+	SNP	Intron	I_23	135201354.0	135201354.0	A	T	ENSMUST00000110116.8:c.2524-220A>T		135201354.0	135201354.0	A	T	ENSMUST00000110116.8:c.2524-220A>T		CLINVAR-H2143234	CLINVAR-H2143234-M01-V01	CLINVAR	1266174.0	False	False	False	False	False	3
PLCB1	ENSG00000182621.12	ENST00000338037.6	chr20	32	+	True	8737529	8737529	C	T	ENST00000338037.6:c.2524-164C>T		Non_Coding,I	I_23	SNP	True	2	Class 2: This mutation can be modeled, but the effect may not be consistent.	0nt	0nt	Plcb1	ENSMUSG00000051177.17	ENSMUST00000110116.8	chr2	32	+	SNP	Intron	I_23	135201414.0	135201414.0	C	T	ENSMUST00000110116.8:c.2524-160C>T		135201414.0	135201414.0	C	T	ENSMUST00000110116.8:c.2524-160C>T		CLINVAR-H2143235	CLINVAR-H2143235-M01-V01	CLINVAR	1182237.0	False	False	False	False	False	0
PLCB1	ENSG00000182621.12	ENST00000338037.6	chr20	32	+	True	8737610	8737610	A	G	ENST00000338037.6:c.2524-83A>G		Non_Coding,I	I_23	SNP	True	2	Class 2: This mutation can be modeled, but the effect may not be consistent.	0nt	1nt	Plcb1	ENSMUSG00000051177.17	ENSMUST00000110116.8	chr2	32	+	SNP	Intron	I_23	135201494.0	135201494.0	A	G	ENSMUST00000110116.8:c.2524-80A>G		135201494.0	135201494.0	A	G	ENSMUST00000110116.8:c.2524-80A>G		CLINVAR-H2143236	CLINVAR-H2143236-M01-V01	CLINVAR	1242243.0	False	False	False	False	False	1
PLCB1	ENSG00000182621.12	ENST00000338037.6	chr20	32	+	True	8737826	8737826	G	T	ENST00000338037.6:c.2656+1G>T	X885_splice	Splice_Site	I_24	SNP	True	2	Class 2: This mutation can be modeled, but the effect may not be consistent.	7nt	3nt	Plcb1	ENSMUSG00000051177.17	ENSMUST00000110116.8	chr2	32	+	SNP	Splice_Site	I_24	135201707.0	135201707.0	G	T	ENSMUST00000110116.8:c.2656+1G>T	X885_splice	135201707.0	135201707.0	G	T	ENSMUST00000110116.8:c.2656+1G>T	X885_splice	CLINVAR-H2143263	CLINVAR-H2143263-M01-V01	CLINVAR	2115179.0	False	False	False	False	False	10
PLCB1	ENSG00000182621.12	ENST00000338037.6	chr20	32	+	True	8737832	8737832	C	T	ENST00000338037.6:c.2656+7C>T		Non_Coding,I	I_24	SNP	True	2	Class 2: This mutation can be modeled, but the effect may not be consistent.	0nt	1nt	Plcb1	ENSMUSG00000051177.17	ENSMUST00000110116.8	chr2	32	+	SNP	Intron	I_24	135201712.0	135201712.0	C	T	ENSMUST00000110116.8:c.2656+6C>T		135201712.0	135201712.0	C	T	ENSMUST00000110116.8:c.2656+6C>T		CLINVAR-H2143264	CLINVAR-H2143264-M01-V01	CLINVAR	1130399.0	False	False	False	False	False	1
PLCB1	ENSG00000182621.12	ENST00000338037.6	chr20	32	+	True	8738063	8738063	G	A	ENST00000338037.6:c.2656+238G>A		Non_Coding,I	I_24	SNP	True	2	Class 2: This mutation can be modeled, but the effect may not be consistent.	0nt	1nt	Plcb1	ENSMUSG00000051177.17	ENSMUST00000110116.8	chr2	32	+	SNP	Intron	I_24	135201926.0	135201926.0	G	A	ENSMUST00000110116.8:c.2656+220G>A		135201926.0	135201926.0	G	A	ENSMUST00000110116.8:c.2656+220G>A		CLINVAR-H2143266	CLINVAR-H2143266-M01-V01	CLINVAR	1253868.0	False	False	False	False	False	1
PLCB1	ENSG00000182621.12	ENST00000338037.6	chr20	32	+	True	8740962	8740962	T	C	ENST00000338037.6:c.2657-92T>C		Non_Coding,I	I_24	SNP	True	2	Class 2: This mutation can be modeled, but the effect may not be consistent.	0nt	0nt	Plcb1	ENSMUSG00000051177.17	ENSMUST00000110116.8	chr2	32	+	SNP	Intron	I_24	135204217.0	135204217.0	T	C	ENSMUST00000110116.8:c.2657-87T>C		135204217.0	135204217.0	T	C	ENSMUST00000110116.8:c.2657-87T>C		CLINVAR-H2143269	CLINVAR-H2143269-M01-V01	CLINVAR	1254231.0	False	False	False	False	False	0
PLCB1	ENSG00000182621.12	ENST00000338037.6	chr20	32	+	True	8741027	8741027	C	T	ENST00000338037.6:c.2657-27C>T		Non_Coding,I	I_24	SNP	True	2	Class 2: This mutation can be modeled, but the effect may not be consistent.	2nt	0nt	Plcb1	ENSMUSG00000051177.17	ENSMUST00000110116.8	chr2	32	+	SNP	Intron	I_24	135204277.0	135204277.0	C	T	ENSMUST00000110116.8:c.2657-27C>T		135204277.0	135204277.0	C	T	ENSMUST00000110116.8:c.2657-27C>T		CLINVAR-H2143270	CLINVAR-H2143270-M01-V01	CLINVAR	1295426.0	False	False	False	False	False	2
PLCB1	ENSG00000182621.12	ENST00000338037.6	chr20	32	+	True	8741036	8741036	T	G	ENST00000338037.6:c.2657-18T>G		Non_Coding,I	I_24	SNP	True	2	Class 2: This mutation can be modeled, but the effect may not be consistent.	1nt	1nt	Plcb1	ENSMUSG00000051177.17	ENSMUST00000110116.8	chr2	32	+	SNP	Intron	I_24	135204285.0	135204285.0	T	G	ENSMUST00000110116.8:c.2657-19T>G		135204285.0	135204285.0	T	G	ENSMUST00000110116.8:c.2657-19T>G		CLINVAR-H2143272	CLINVAR-H2143272-M01-V01	CLINVAR	2145095.0	False	False	False	False	False	2
PLCB1	ENSG00000182621.12	ENST00000338037.6	chr20	32	+	True	8741039	8741039	T	C	ENST00000338037.6:c.2657-15T>C		Non_Coding,I	I_24	SNP	True	2	Class 2: This mutation can be modeled, but the effect may not be consistent.	1nt	5nt	Plcb1	ENSMUSG00000051177.17	ENSMUST00000110116.8	chr2	32	+	SNP	Intron	I_24	135204289.0	135204289.0	T	C	ENSMUST00000110116.8:c.2657-15T>C		135204289.0	135204289.0	T	C	ENSMUST00000110116.8:c.2657-15T>C		CLINVAR-H2143273	CLINVAR-H2143273-M01-V01	CLINVAR	1670472.0	False	False	False	False	False	6
PLCB1	ENSG00000182621.12	ENST00000338037.6	chr20	32	+	True	8741247	8741247	C	T	ENST00000338037.6:c.2710+140C>T		Non_Coding,I	I_25	SNP	True	2	Class 2: This mutation can be modeled, but the effect may not be consistent.	0nt	0nt	Plcb1	ENSMUSG00000051177.17	ENSMUST00000110116.8	chr2	32	+	SNP	Intron	I_25	135204487.0	135204487.0	C	T	ENSMUST00000110116.8:c.2710+130C>T		135204487.0	135204487.0	C	T	ENSMUST00000110116.8:c.2710+130C>T		CLINVAR-H2143287	CLINVAR-H2143287-M01-V01	CLINVAR	1236530.0	False	False	False	False	False	0
PLCB1	ENSG00000182621.12	ENST00000338037.6	chr20	32	+	True	8745632	8745632	C	G	ENST00000338037.6:c.2711-154C>G		Non_Coding,I	I_25	SNP	True	2	Class 2: This mutation can be modeled, but the effect may not be consistent.	0nt	0nt	Plcb1	ENSMUSG00000051177.17	ENSMUST00000110116.8	chr2	32	+	SNP	Intron	I_25	135206526.0	135206526.0	C	G	ENSMUST00000110116.8:c.2711-162C>G		135206526.0	135206526.0	C	G	ENSMUST00000110116.8:c.2711-162C>G		CLINVAR-H2143288	CLINVAR-H2143288-M01-V01	CLINVAR	1205805.0	False	False	False	False	False	0
PLCB1	ENSG00000182621.12	ENST00000338037.6	chr20	32	+	True	8745768	8745768	C	T	ENST00000338037.6:c.2711-18C>T		Non_Coding,I	I_25	SNP	True	2	Class 2: This mutation can be modeled, but the effect may not be consistent.	1nt	0nt	Plcb1	ENSMUSG00000051177.17	ENSMUST00000110116.8	chr2	32	+	SNP	Intron	I_25	135206667.0	135206667.0	C	T	ENSMUST00000110116.8:c.2711-21C>T		135206667.0	135206667.0	C	T	ENSMUST00000110116.8:c.2711-21C>T		CLINVAR-H2143290	CLINVAR-H2143290-M01-V01	CLINVAR	260596.0	False	False	False	False	False	1
PLCB1	ENSG00000182621.12	ENST00000338037.6	chr20	32	+	True	8745770	8745770	T	C	ENST00000338037.6:c.2711-16T>C		Non_Coding,I	I_25	SNP	True	2	Class 2: This mutation can be modeled, but the effect may not be consistent.	0nt	1nt	Plcb1	ENSMUSG00000051177.17	ENSMUST00000110116.8	chr2	32	+	SNP	Intron	I_25	135206669.0	135206669.0	T	C	ENSMUST00000110116.8:c.2711-19T>C		135206669.0	135206669.0	T	C	ENSMUST00000110116.8:c.2711-19T>C		CLINVAR-H2143292	CLINVAR-H2143292-M01-V01	CLINVAR	1666295.0	False	False	False	False	False	1
PLCB1	ENSG00000182621.12	ENST00000338037.6	chr20	32	+	True	8746009	8746009	A	G	ENST00000338037.6:c.2930+4A>G		Non_Coding,I	I_26	SNP	True	2	Class 2: This mutation can be modeled, but the effect may not be consistent.	0nt	1nt	Plcb1	ENSMUSG00000051177.17	ENSMUST00000110116.8	chr2	32	+	SNP	Intron	I_26	135206911.0	135206911.0	A	G	ENSMUST00000110116.8:c.2930+4A>G		135206911.0	135206911.0	A	G	ENSMUST00000110116.8:c.2930+4A>G		CLINVAR-H2143330	CLINVAR-H2143330-M01-V01	CLINVAR	1038725.0	False	False	False	False	False	1
PLCB1	ENSG00000182621.12	ENST00000338037.6	chr20	32	+	True	8746013	8746013	C	A	ENST00000338037.6:c.2930+8C>A		Non_Coding,I	I_26	SNP	True	2	Class 2: This mutation can be modeled, but the effect may not be consistent.	1nt	0nt	Plcb1	ENSMUSG00000051177.17	ENSMUST00000110116.8	chr2	32	+	SNP	Intron	I_26	135206914.0	135206914.0	C	A	ENSMUST00000110116.8:c.2930+7C>A		135206914.0	135206914.0	C	A	ENSMUST00000110116.8:c.2930+7C>A		CLINVAR-H2143331	CLINVAR-H2143331-M01-V01	CLINVAR	809222.0	False	False	False	False	False	1
PLCB1	ENSG00000182621.12	ENST00000338037.6	chr20	32	+	True	8746013	8746013	C	T	ENST00000338037.6:c.2930+8C>T		Non_Coding,I	I_26	SNP	True	2	Class 2: This mutation can be modeled, but the effect may not be consistent.	1nt	0nt	Plcb1	ENSMUSG00000051177.17	ENSMUST00000110116.8	chr2	32	+	SNP	Intron	I_26	135206914.0	135206914.0	C	T	ENSMUST00000110116.8:c.2930+7C>T		135206914.0	135206914.0	C	T	ENSMUST00000110116.8:c.2930+7C>T		CLINVAR-H2143332	CLINVAR-H2143332-M01-V01	CLINVAR	740545.0	False	False	False	False	False	1
PLCB1	ENSG00000182621.12	ENST00000338037.6	chr20	32	+	True	8746018	8746018	A	G	ENST00000338037.6:c.2930+13A>G		Non_Coding,I	I_26	SNP	True	2	Class 2: This mutation can be modeled, but the effect may not be consistent.	0nt	1nt	Plcb1	ENSMUSG00000051177.17	ENSMUST00000110116.8	chr2	32	+	SNP	Intron	I_26	135206918.0	135206918.0	A	G	ENSMUST00000110116.8:c.2930+11A>G		135206918.0	135206918.0	A	G	ENSMUST00000110116.8:c.2930+11A>G		CLINVAR-H2143333	CLINVAR-H2143333-M01-V01	CLINVAR	339512.0	False	False	False	False	False	1
PLCB1	ENSG00000182621.12	ENST00000338037.6	chr20	32	+	True	8754983	8754983	C	A	ENST00000338037.6:c.2931-203C>A		Non_Coding,I	I_26	SNP	True	2	Class 2: This mutation can be modeled, but the effect may not be consistent.	0nt	1nt	Plcb1	ENSMUSG00000051177.17	ENSMUST00000110116.8	chr2	32	+	SNP	Intron	I_26	135212142.0	135212142.0	C	A	ENSMUST00000110116.8:c.2931-199C>A		135212142.0	135212142.0	C	A	ENSMUST00000110116.8:c.2931-199C>A		CLINVAR-H2143339	CLINVAR-H2143339-M01-V01	CLINVAR	1256754.0	False	False	False	False	False	1
PLCB1	ENSG00000182621.12	ENST00000338037.6	chr20	32	+	True	8755178	8755178	C	G	ENST00000338037.6:c.2931-8C>G		Non_Coding,I	I_26	SNP	True	2	Class 2: This mutation can be modeled, but the effect may not be consistent.	6nt	10nt	Plcb1	ENSMUSG00000051177.17	ENSMUST00000110116.8	chr2	32	+	SNP	Intron	I_26	135212333.0	135212333.0	C	G	ENSMUST00000110116.8:c.2931-8C>G		135212333.0	135212333.0	C	G	ENSMUST00000110116.8:c.2931-8C>G		CLINVAR-H2143341	CLINVAR-H2143341-M01-V01	CLINVAR	1160231.0	False	False	False	False	False	16
PLCB1	ENSG00000182621.12	ENST00000338037.6	chr20	32	+	True	8755372	8755372	C	T	ENST00000338037.6:c.3111+6C>T		Non_Coding,I	I_27	SNP	True	2	Class 2: This mutation can be modeled, but the effect may not be consistent.	1nt	1nt	Plcb1	ENSMUSG00000051177.17	ENSMUST00000110116.8	chr2	32	+	SNP	Intron	I_27	135212527.0	135212527.0	C	T	ENSMUST00000110116.8:c.3111+6C>T		135212527.0	135212527.0	C	T	ENSMUST00000110116.8:c.3111+6C>T		CLINVAR-H2143373	CLINVAR-H2143373-M01-V01	CLINVAR	1020423.0	False	False	False	False	False	2
PLCB1	ENSG00000182621.12	ENST00000338037.6	chr20	32	+	True	8755373	8755373	C	T	ENST00000338037.6:c.3111+7C>T		Non_Coding,I	I_27	SNP	True	2	Class 2: This mutation can be modeled, but the effect may not be consistent.	2nt	0nt	Plcb1	ENSMUSG00000051177.17	ENSMUST00000110116.8	chr2	32	+	SNP	Intron	I_27	135212528.0	135212528.0	C	T	ENSMUST00000110116.8:c.3111+7C>T		135212528.0	135212528.0	C	T	ENSMUST00000110116.8:c.3111+7C>T		CLINVAR-H2143374	CLINVAR-H2143374-M01-V01	CLINVAR	698552.0	False	False	False	False	False	2
PLCB1	ENSG00000182621.12	ENST00000338037.6	chr20	32	+	True	8755382	8755382	A	C	ENST00000338037.6:c.3111+16A>C		Non_Coding,I	I_27	SNP	True	2	Class 2: This mutation can be modeled, but the effect may not be consistent.	1nt	2nt	Plcb1	ENSMUSG00000051177.17	ENSMUST00000110116.8	chr2	32	+	SNP	Intron	I_27	135212536.0	135212536.0	A	C	ENSMUST00000110116.8:c.3111+15A>C		135212536.0	135212536.0	A	C	ENSMUST00000110116.8:c.3111+15A>C		CLINVAR-H2143375	CLINVAR-H2143375-M01-V01	CLINVAR	2082902.0	False	False	False	False	False	3
PLCB1	ENSG00000182621.12	ENST00000338037.6	chr20	32	+	True	8755462	8755462	G	T	ENST00000338037.6:c.3111+96G>T		Non_Coding,I	I_27	SNP	True	2	Class 2: This mutation can be modeled, but the effect may not be consistent.	0nt	3nt	Plcb1	ENSMUSG00000051177.17	ENSMUST00000110116.8	chr2	32	+	SNP	Intron	I_27	135212620.0	135212620.0	G	T	ENSMUST00000110116.8:c.3111+99G>T		135212620.0	135212620.0	G	T	ENSMUST00000110116.8:c.3111+99G>T		CLINVAR-H2143376	CLINVAR-H2143376-M01-V01	CLINVAR	1300797.0	False	False	False	False	False	3
PLCB1	ENSG00000182621.12	ENST00000338037.6	chr20	32	+	True	8755464	8755464	G	A	ENST00000338037.6:c.3111+98G>A		Non_Coding,I	I_27	SNP	True	2	Class 2: This mutation can be modeled, but the effect may not be consistent.	2nt	1nt	Plcb1	ENSMUSG00000051177.17	ENSMUST00000110116.8	chr2	32	+	SNP	Intron	I_27	135212622.0	135212622.0	G	A	ENSMUST00000110116.8:c.3111+101G>A		135212622.0	135212622.0	G	A	ENSMUST00000110116.8:c.3111+101G>A		CLINVAR-H2143377	CLINVAR-H2143377-M01-V01	CLINVAR	1212177.0	False	False	False	False	False	3
PLCB1	ENSG00000182621.12	ENST00000338037.6	chr20	32	+	True	8755486	8755486	A	T	ENST00000338037.6:c.3111+120A>T		Non_Coding,I	I_27	SNP	True	2	Class 2: This mutation can be modeled, but the effect may not be consistent.	0nt	0nt	Plcb1	ENSMUSG00000051177.17	ENSMUST00000110116.8	chr2	32	+	SNP	Intron	I_27	135212646.0	135212646.0	A	T	ENSMUST00000110116.8:c.3111+125A>T		135212646.0	135212646.0	A	T	ENSMUST00000110116.8:c.3111+125A>T		CLINVAR-H2143378	CLINVAR-H2143378-M01-V01	CLINVAR	1197766.0	False	False	False	False	False	0
PLCB1	ENSG00000182621.12	ENST00000338037.6	chr20	32	+	True	8768817	8768817	T	C	ENST00000338037.6:c.3112-279T>C		Non_Coding,I	I_27	SNP	True	2	Class 2: This mutation can be modeled, but the effect may not be consistent.	2nt	1nt	Plcb1	ENSMUSG00000051177.17	ENSMUST00000110116.8	chr2	32	+	SNP	Intron	I_27	135227726.0	135227726.0	T	C	ENSMUST00000110116.8:c.3112-288T>C		135227726.0	135227726.0	T	C	ENSMUST00000110116.8:c.3112-288T>C		CLINVAR-H2143380	CLINVAR-H2143380-M01-V01	CLINVAR	1275116.0	False	False	False	False	False	3
PLCB1	ENSG00000182621.12	ENST00000338037.6	chr20	32	+	True	8769081	8769081	A	G	ENST00000338037.6:c.3112-15A>G		Non_Coding,I	I_27	SNP	True	2	Class 2: This mutation can be modeled, but the effect may not be consistent.	1nt	5nt	Plcb1	ENSMUSG00000051177.17	ENSMUST00000110116.8	chr2	32	+	SNP	Intron	I_27	135227999.0	135227999.0	A	G	ENSMUST00000110116.8:c.3112-15A>G		135227999.0	135227999.0	A	G	ENSMUST00000110116.8:c.3112-15A>G		CLINVAR-H2143381	CLINVAR-H2143381-M01-V01	CLINVAR	2415275.0	False	False	False	False	False	6
PLCB1	ENSG00000182621.12	ENST00000338037.6	chr20	32	+	True	8769177	8769177	G	C	ENST00000338037.6:c.3188+5G>C		Non_Coding,I	I_28	SNP	True	2	Class 2: This mutation can be modeled, but the effect may not be consistent.	9nt	0nt	Plcb1	ENSMUSG00000051177.17	ENSMUST00000110116.8	chr2	32	+	SNP	Intron	I_28	135228095.0	135228095.0	G	C	ENSMUST00000110116.8:c.3188+5G>C		135228095.0	135228095.0	G	C	ENSMUST00000110116.8:c.3188+5G>C		CLINVAR-H2143404	CLINVAR-H2143404-M01-V01	CLINVAR	1415622.0	False	False	False	False	False	9
PLCB1	ENSG00000182621.12	ENST00000338037.6	chr20	32	+	True	8769180	8769180	C	T	ENST00000338037.6:c.3188+8C>T		Non_Coding,I	I_28	SNP	True	2	Class 2: This mutation can be modeled, but the effect may not be consistent.	1nt	2nt	Plcb1	ENSMUSG00000051177.17	ENSMUST00000110116.8	chr2	32	+	SNP	Intron	I_28	135228097.0	135228097.0	C	T	ENSMUST00000110116.8:c.3188+7C>T		135228097.0	135228097.0	C	T	ENSMUST00000110116.8:c.3188+7C>T		CLINVAR-H2143405	CLINVAR-H2143405-M01-V01	CLINVAR	129912.0	False	False	False	False	False	3
PLCB1	ENSG00000182621.12	ENST00000338037.6	chr20	32	+	True	8769186	8769186	C	A	ENST00000338037.6:c.3188+14C>A		Non_Coding,I	I_28	SNP	True	2	Class 2: This mutation can be modeled, but the effect may not be consistent.	1nt	2nt	Plcb1	ENSMUSG00000051177.17	ENSMUST00000110116.8	chr2	32	+	SNP	Intron	I_28	135228103.0	135228103.0	C	A	ENSMUST00000110116.8:c.3188+13C>A		135228103.0	135228103.0	C	A	ENSMUST00000110116.8:c.3188+13C>A		CLINVAR-H2143406	CLINVAR-H2143406-M01-V01	CLINVAR	1640952.0	False	False	False	False	False	3
PLCB1	ENSG00000182621.12	ENST00000338037.6	chr20	32	+	True	8769266	8769266	C	T	ENST00000338037.6:c.3189-14C>T		Non_Coding,I	I_28	SNP	True	2	Class 2: This mutation can be modeled, but the effect may not be consistent.	1nt	0nt	Plcb1	ENSMUSG00000051177.17	ENSMUST00000110116.8	chr2	32	+	SNP	Intron	I_28	135228177.0	135228177.0	C	T	ENSMUST00000110116.8:c.3189-16C>T		135228177.0	135228177.0	C	T	ENSMUST00000110116.8:c.3189-16C>T		CLINVAR-H2143410	CLINVAR-H2143410-M01-V01	CLINVAR	895618.0	False	False	False	False	False	1
PLCB1	ENSG00000182621.12	ENST00000338037.6	chr20	32	+	True	8769382	8769382	T	C	ENST00000338037.6:c.3278+13T>C		Non_Coding,I	I_29	SNP	True	2	Class 2: This mutation can be modeled, but the effect may not be consistent.	4nt	0nt	Plcb1	ENSMUSG00000051177.17	ENSMUST00000110116.8	chr2	32	+	SNP	Intron	I_29	135228295.0	135228295.0	T	C	ENSMUST00000110116.8:c.3278+13T>C		135228295.0	135228295.0	T	C	ENSMUST00000110116.8:c.3278+13T>C		CLINVAR-H2143420	CLINVAR-H2143420-M01-V01	CLINVAR	339516.0	False	False	False	False	False	4
PLCB1	ENSG00000182621.12	ENST00000338037.6	chr20	32	+	True	8769875	8769875	G	A	ENST00000338037.6:c.3279-290G>A		Non_Coding,I	I_29	SNP	True	2	Class 2: This mutation can be modeled, but the effect may not be consistent.	0nt	0nt	Plcb1	ENSMUSG00000051177.17	ENSMUST00000110116.8	chr2	32	+	SNP	Intron	I_29	135228752.0	135228752.0	G	A	ENSMUST00000110116.8:c.3279-304G>A		135228752.0	135228752.0	G	A	ENSMUST00000110116.8:c.3279-304G>A		CLINVAR-H2143425	CLINVAR-H2143425-M01-V01	CLINVAR	1238724.0	False	False	False	False	False	0
PLCB1	ENSG00000182621.12	ENST00000338037.6	chr20	32	+	True	8769931	8769931	C	T	ENST00000338037.6:c.3279-234C>T		Non_Coding,I	I_29	SNP	True	2	Class 2: This mutation can be modeled, but the effect may not be consistent.	1nt	1nt	Plcb1	ENSMUSG00000051177.17	ENSMUST00000110116.8	chr2	32	+	SNP	Intron	I_29	135228829.0	135228829.0	C	T	ENSMUST00000110116.8:c.3279-227C>T		135228829.0	135228829.0	C	T	ENSMUST00000110116.8:c.3279-227C>T		CLINVAR-H2143426	CLINVAR-H2143426-M01-V01	CLINVAR	1254880.0	False	False	False	False	False	2
PLCB1	ENSG00000182621.12	ENST00000338037.6	chr20	32	+	True	8769949	8769949	A	G	ENST00000338037.6:c.3279-216A>G		Non_Coding,I	I_29	SNP	True	2	Class 2: This mutation can be modeled, but the effect may not be consistent.	0nt	1nt	Plcb1	ENSMUSG00000051177.17	ENSMUST00000110116.8	chr2	32	+	SNP	Intron	I_29	135228849.0	135228849.0	A	G	ENSMUST00000110116.8:c.3279-207A>G		135228849.0	135228849.0	A	G	ENSMUST00000110116.8:c.3279-207A>G		CLINVAR-H2143427	CLINVAR-H2143427-M01-V01	CLINVAR	1235145.0	False	False	False	False	False	1
PLCB1	ENSG00000182621.12	ENST00000338037.6	chr20	32	+	True	8770108	8770108	A	C	ENST00000338037.6:c.3279-57A>C		Non_Coding,I	I_29	SNP	True	2	Class 2: This mutation can be modeled, but the effect may not be consistent.	1nt	0nt	Plcb1	ENSMUSG00000051177.17	ENSMUST00000110116.8	chr2	32	+	SNP	Intron	I_29	135228991.0	135228991.0	A	C	ENSMUST00000110116.8:c.3279-65A>C		135228991.0	135228991.0	A	C	ENSMUST00000110116.8:c.3279-65A>C		CLINVAR-H2143428	CLINVAR-H2143428-M01-V01	CLINVAR	1265307.0	False	False	False	False	False	1
PLCB1	ENSG00000182621.12	ENST00000338037.6	chr20	32	+	True	8770130	8770130	A	G	ENST00000338037.6:c.3279-35A>G		Non_Coding,I	I_29	SNP	True	2	Class 2: This mutation can be modeled, but the effect may not be consistent.	0nt	12nt	Plcb1	ENSMUSG00000051177.17	ENSMUST00000110116.8	chr2	32	+	SNP	Intron	I_29	135229021.0	135229021.0	A	G	ENSMUST00000110116.8:c.3279-35A>G		135229021.0	135229021.0	A	G	ENSMUST00000110116.8:c.3279-35A>G		CLINVAR-H2143429	CLINVAR-H2143429-M01-V01	CLINVAR	1254012.0	False	False	False	False	False	12
PLCB1	ENSG00000182621.12	ENST00000338037.6	chr20	32	+	True	8770225	8770225	A	G	ENST00000338037.6:c.3336+3A>G		Non_Coding,I	I_30	SNP	True	2	Class 2: This mutation can be modeled, but the effect may not be consistent.	11nt	3nt	Plcb1	ENSMUSG00000051177.17	ENSMUST00000110116.8	chr2	32	+	SNP	Intron	I_30	135229116.0	135229116.0	A	G	ENSMUST00000110116.8:c.3336+3A>G		135229116.0	135229116.0	A	G	ENSMUST00000110116.8:c.3336+3A>G		CLINVAR-H2143438	CLINVAR-H2143438-M01-V01	CLINVAR	856933.0	False	False	False	False	False	14
PLCB1	ENSG00000182621.12	ENST00000338037.6	chr20	32	+	True	8770317	8770317	C	T	ENST00000338037.6:c.3336+95C>T		Non_Coding,I	I_30	SNP	True	2	Class 2: This mutation can be modeled, but the effect may not be consistent.	1nt	0nt	Plcb1	ENSMUSG00000051177.17	ENSMUST00000110116.8	chr2	32	+	SNP	Intron	I_30	135229210.0	135229210.0	C	T	ENSMUST00000110116.8:c.3336+97C>T		135229210.0	135229210.0	C	T	ENSMUST00000110116.8:c.3336+97C>T		CLINVAR-H2143440	CLINVAR-H2143440-M01-V01	CLINVAR	1300647.0	False	False	False	False	False	1
PLCB1	ENSG00000182621.12	ENST00000338037.6	chr20	32	+	True	8770807	8770807	G	A	ENST00000338037.6:c.3337-15G>A		Non_Coding,I	I_30	SNP	True	2	Class 2: This mutation can be modeled, but the effect may not be consistent.	0nt	0nt	Plcb1	ENSMUSG00000051177.17	ENSMUST00000110116.8	chr2	32	+	SNP	Intron	I_30	135229702.0	135229702.0	G	A	ENSMUST00000110116.8:c.3337-16G>A		135229702.0	135229702.0	G	A	ENSMUST00000110116.8:c.3337-16G>A		CLINVAR-H2143445	CLINVAR-H2143445-M01-V01	CLINVAR	1981695.0	False	False	False	False	False	0
PLCB1	ENSG00000182621.12	ENST00000338037.6	chr20	32	+	True	8770816	8770816	T	G	ENST00000338037.6:c.3337-6T>G		Non_Coding,I	I_30	SNP	True	2	Class 2: This mutation can be modeled, but the effect may not be consistent.	8nt	2nt	Plcb1	ENSMUSG00000051177.17	ENSMUST00000110116.8	chr2	32	+	SNP	Intron	I_30	135229712.0	135229712.0	T	G	ENSMUST00000110116.8:c.3337-6T>G		135229712.0	135229712.0	T	G	ENSMUST00000110116.8:c.3337-6T>G		CLINVAR-H2143446	CLINVAR-H2143446-M01-V01	CLINVAR	1406704.0	False	False	False	False	False	10
PLCB1	ENSG00000182621.12	ENST00000338037.6	chr20	32	+	True	8770818	8770818	A	G	ENST00000338037.6:c.3337-4A>G		Non_Coding,I	I_30	SNP	True	2	Class 2: This mutation can be modeled, but the effect may not be consistent.	10nt	0nt	Plcb1	ENSMUSG00000051177.17	ENSMUST00000110116.8	chr2	32	+	SNP	Intron	I_30	135229714.0	135229714.0	A	G	ENSMUST00000110116.8:c.3337-4A>G		135229714.0	135229714.0	A	G	ENSMUST00000110116.8:c.3337-4A>G		CLINVAR-H2143447	CLINVAR-H2143447-M01-V01	CLINVAR	739068.0	False	False	False	False	False	10
PLCB1	ENSG00000182621.12	ENST00000338037.6	chr20	32	+	True	8770920	8770920	T	G	ENST00000338037.6:c.3423+12T>G		Non_Coding,I	I_31	SNP	True	2	Class 2: This mutation can be modeled, but the effect may not be consistent.	1nt	2nt	Plcb1	ENSMUSG00000051177.17	ENSMUST00000110116.8	chr2	32	+	SNP	Intron	I_31	135229813.0	135229813.0	T	G	ENSMUST00000110116.8:c.3423+9T>G		135229813.0	135229813.0	T	G	ENSMUST00000110116.8:c.3423+9T>G		CLINVAR-H2143479	CLINVAR-H2143479-M01-V01	CLINVAR	1666241.0	False	False	False	False	False	3
PLCB1	ENSG00000182621.12	ENST00000338037.6	chr20	32	+	True	8770926	8770926	A	T	ENST00000338037.6:c.3423+18A>T		Non_Coding,I	I_31	SNP	True	2	Class 2: This mutation can be modeled, but the effect may not be consistent.	0nt	1nt	Plcb1	ENSMUSG00000051177.17	ENSMUST00000110116.8	chr2	32	+	SNP	Intron	I_31	135229818.0	135229818.0	A	T	ENSMUST00000110116.8:c.3423+14A>T		135229818.0	135229818.0	A	T	ENSMUST00000110116.8:c.3423+14A>T		CLINVAR-H2143480	CLINVAR-H2143480-M01-V01	CLINVAR	1585636.0	False	False	False	False	False	1
PLCB1	ENSG00000182621.12	ENST00000338037.6	chr20	32	+	True	8770932	8770932	A	C	ENST00000338037.6:c.3423+24A>C		Non_Coding,I	I_31	SNP	True	2	Class 2: This mutation can be modeled, but the effect may not be consistent.	0nt	0nt	Plcb1	ENSMUSG00000051177.17	ENSMUST00000110116.8	chr2	32	+	SNP	Intron	I_31	135229832.0	135229832.0	A	C	ENSMUST00000110116.8:c.3423+28A>C		135229832.0	135229832.0	A	C	ENSMUST00000110116.8:c.3423+28A>C		CLINVAR-H2143481	CLINVAR-H2143481-M01-V01	CLINVAR	1237671.0	False	False	False	False	False	0
PLCB1	ENSG00000182621.12	ENST00000338037.6	chr20	32	+	True	8771059	8771059	A	C	ENST00000338037.6:c.3423+151A>C		Non_Coding,I	I_31	SNP	True	2	Class 2: This mutation can be modeled, but the effect may not be consistent.	3nt	3nt	Plcb1	ENSMUSG00000051177.17	ENSMUST00000110116.8	chr2	32	+	SNP	Intron	I_31	135229957.0	135229957.0	A	C	ENSMUST00000110116.8:c.3423+153A>C		135229957.0	135229957.0	A	C	ENSMUST00000110116.8:c.3423+153A>C		CLINVAR-H2143482	CLINVAR-H2143482-M01-V01	CLINVAR	1197871.0	False	False	False	False	False	6
PLCB1	ENSG00000182621.12	ENST00000338037.6	chr20	32	+	True	8862191	8862191	T	C	ENST00000338037.6:c.3424-78T>C		Non_Coding,I	I_31	SNP	True	2	Class 2: This mutation can be modeled, but the effect may not be consistent.	0nt	1nt	Plcb1	ENSMUSG00000051177.17	ENSMUST00000110116.8	chr2	32	+	SNP	Intron	I_31	135313892.0	135313892.0	T	C	ENSMUST00000110116.8:c.3424-81T>C		135313892.0	135313892.0	T	C	ENSMUST00000110116.8:c.3424-81T>C		CLINVAR-H2143499	CLINVAR-H2143499-M01-V01	CLINVAR	1198170.0	False	False	False	False	False	1
PLCB1	ENSG00000182621.12	ENST00000338037.6	chr20	32	+	True	8862250	8862250	C	T	ENST00000338037.6:c.3424-19C>T		Non_Coding,I	I_31	SNP	True	2	Class 2: This mutation can be modeled, but the effect may not be consistent.	0nt	1nt	Plcb1	ENSMUSG00000051177.17	ENSMUST00000110116.8	chr2	32	+	SNP	Intron	I_31	135313953.0	135313953.0	C	T	ENSMUST00000110116.8:c.3424-20C>T		135313953.0	135313953.0	C	T	ENSMUST00000110116.8:c.3424-20C>T		CLINVAR-H2143502	CLINVAR-H2143502-M01-V01	CLINVAR	1563133.0	False	False	False	False	False	1
PLCB1	ENSG00000182621.12	ENST00000338037.6	chr20	32	+	True	8862251	8862251	C	T	ENST00000338037.6:c.3424-18C>T		Non_Coding,I	I_31	SNP	True	2	Class 2: This mutation can be modeled, but the effect may not be consistent.	1nt	0nt	Plcb1	ENSMUSG00000051177.17	ENSMUST00000110116.8	chr2	32	+	SNP	Intron	I_31	135313954.0	135313954.0	C	T	ENSMUST00000110116.8:c.3424-19C>T		135313954.0	135313954.0	C	T	ENSMUST00000110116.8:c.3424-19C>T		CLINVAR-H2143503	CLINVAR-H2143503-M01-V01	CLINVAR	1945373.0	False	False	False	False	False	1
PLCB1	ENSG00000182621.12	ENST00000338037.6	chr20	32	+	True	8862252	8862252	C	T	ENST00000338037.6:c.3424-17C>T		Non_Coding,I	I_31	SNP	True	2	Class 2: This mutation can be modeled, but the effect may not be consistent.	0nt	21nt	Plcb1	ENSMUSG00000051177.17	ENSMUST00000110116.8	chr2	32	+	SNP	Intron	I_31	135313956.0	135313956.0	C	T	ENSMUST00000110116.8:c.3424-17C>T		135313956.0	135313956.0	C	T	ENSMUST00000110116.8:c.3424-17C>T		CLINVAR-H2143504	CLINVAR-H2143504-M01-V01	CLINVAR	2176705.0	False	False	False	False	False	21
PLCB1	ENSG00000182621.12	ENST00000338037.6	chr20	32	+	True	8862258	8862258	A	G	ENST00000338037.6:c.3424-11A>G		Non_Coding,I	I_31	SNP	True	2	Class 2: This mutation can be modeled, but the effect may not be consistent.	6nt	15nt	Plcb1	ENSMUSG00000051177.17	ENSMUST00000110116.8	chr2	32	+	SNP	Intron	I_31	135313962.0	135313962.0	A	G	ENSMUST00000110116.8:c.3424-11A>G		135313962.0	135313962.0	A	G	ENSMUST00000110116.8:c.3424-11A>G		CLINVAR-H2143505	CLINVAR-H2143505-M01-V01	CLINVAR	2161955.0	False	False	False	False	False	21
PLCB1	ENSG00000182621.12	ENST00000338037.6	chr20	32	+	True	8862260	8862260	G	A	ENST00000338037.6:c.3424-9G>A		Non_Coding,I	I_31	SNP	True	2	Class 2: This mutation can be modeled, but the effect may not be consistent.	8nt	13nt	Plcb1	ENSMUSG00000051177.17	ENSMUST00000110116.8	chr2	32	+	SNP	Intron	I_31	135313964.0	135313964.0	G	A	ENSMUST00000110116.8:c.3424-9G>A		135313964.0	135313964.0	G	A	ENSMUST00000110116.8:c.3424-9G>A		CLINVAR-H2143506	CLINVAR-H2143506-M01-V01	CLINVAR	753340.0	False	False	False	False	False	21
PLCB1	ENSG00000182621.12	ENST00000338037.6	chr20	32	+	True	8113405	8113405	T	C	ENST00000338037.6:c.99+8T>C		Non_Coding,I	I_1	SNP	False	4	Class 4: Mutated sequences are not identical.	0aa	0aa	Plcb1	ENSMUSG00000051177.17	ENSMUST00000110116.8	chr2	32	+																CLINVAR-H2142634		CLINVAR	129917.0	False	False	False	False	False	0
PLCB1	ENSG00000182621.12	ENST00000338037.6	chr20	32	+	True	8131028	8131028	G	A	ENST00000338037.6:c.177+10G>A		Non_Coding,I	I_2	SNP	False	4	Class 4: Mutated sequences are not identical.	0aa	0aa	Plcb1	ENSMUSG00000051177.17	ENSMUST00000110116.8	chr2	32	+																CLINVAR-H2142657		CLINVAR	1578115.0	False	False	False	False	False	0
PLCB1	ENSG00000182621.12	ENST00000338037.6	chr20	32	+	True	8352014	8352014	G	A	ENST00000338037.6:c.178-15G>A		Non_Coding,I	I_2	SNP	False	4	Class 4: Mutated sequences are not identical.	0aa	0aa	Plcb1	ENSMUSG00000051177.17	ENSMUST00000110116.8	chr2	32	+																CLINVAR-H2142660		CLINVAR	339494.0	False	False	False	False	False	0
PLCB1	ENSG00000182621.12	ENST00000338037.6	chr20	32	+	True	8352106	8352106	T	C	ENST00000338037.6:c.246+9T>C		Non_Coding,I	I_3	SNP	False	4	Class 4: Mutated sequences are not identical.	0aa	0aa	Plcb1	ENSMUSG00000051177.17	ENSMUST00000110116.8	chr2	32	+																CLINVAR-H2142677		CLINVAR	1586767.0	False	False	False	False	False	0
PLCB1	ENSG00000182621.12	ENST00000338037.6	chr20	32	+	True	8352255	8352255	C	T	ENST00000338037.6:c.246+158C>T		Non_Coding,I	I_3	SNP	False	4	Class 4: Mutated sequences are not identical.	0aa	0aa	Plcb1	ENSMUSG00000051177.17	ENSMUST00000110116.8	chr2	32	+																CLINVAR-H2142682		CLINVAR	1183279.0	False	False	False	False	False	0
PLCB1	ENSG00000182621.12	ENST00000338037.6	chr20	32	+	True	8608937	8608937	C	T	ENST00000338037.6:c.247-4C>T		Non_Coding,I	I_3	SNP	False	4	Class 4: Mutated sequences are not identical.	0aa	0aa	Plcb1	ENSMUSG00000051177.17	ENSMUST00000110116.8	chr2	32	+																CLINVAR-H2142694		CLINVAR	1635617.0	False	False	False	False	False	0
PLCB1	ENSG00000182621.12	ENST00000338037.6	chr20	32	+	True	8608983	8608983	C	T	ENST00000338037.6:c.289C>T	R97C	Missense	E_4	SNP	False	4	Class 4: Mutated sequences are not identical.	0aa	0aa	Plcb1	ENSMUSG00000051177.17	ENSMUST00000110116.8	chr2	32	+																CLINVAR-H2142703		CLINVAR	1043661.0	False	False	False	False	False	0
PLCB1	ENSG00000182621.12	ENST00000338037.6	chr20	32	+	True	8608984	8608984	G	A	ENST00000338037.6:c.290G>A	R97H	Missense	E_4	SNP	False	4	Class 4: Mutated sequences are not identical.	0aa	0aa	Plcb1	ENSMUSG00000051177.17	ENSMUST00000110116.8	chr2	32	+																CLINVAR-H2142704		CLINVAR	951664.0	False	False	False	False	False	0
PLCB1	ENSG00000182621.12	ENST00000338037.6	chr20	32	+	True	8626850	8626850	G	A	ENST00000338037.6:c.464+22G>A		Non_Coding,I	I_5	SNP	False	4	Class 4: Mutated sequences are not identical.	0aa	0aa	Plcb1	ENSMUSG00000051177.17	ENSMUST00000110116.8	chr2	32	+																CLINVAR-H2142755		CLINVAR	1258671.0	False	False	False	False	False	0
PLCB1	ENSG00000182621.12	ENST00000338037.6	chr20	32	+	True	8626903	8626903	C	T	ENST00000338037.6:c.464+75C>T		Non_Coding,I	I_5	SNP	False	4	Class 4: Mutated sequences are not identical.	0aa	0aa	Plcb1	ENSMUSG00000051177.17	ENSMUST00000110116.8	chr2	32	+																CLINVAR-H2142757		CLINVAR	1295424.0	False	False	False	False	False	0
PLCB1	ENSG00000182621.12	ENST00000338037.6	chr20	32	+	True	8627084	8627084	C	A	ENST00000338037.6:c.464+256C>A		Non_Coding,I	I_5	SNP	False	4	Class 4: Mutated sequences are not identical.	0aa	0aa	Plcb1	ENSMUSG00000051177.17	ENSMUST00000110116.8	chr2	32	+																CLINVAR-H2142758		CLINVAR	1187782.0	False	False	False	False	False	0
PLCB1	ENSG00000182621.12	ENST00000338037.6	chr20	32	+	True	8628616	8628616	A	G	ENST00000338037.6:c.518+16A>G		Non_Coding,I	I_6	SNP	False	4	Class 4: Mutated sequences are not identical.	0aa	0aa	Plcb1	ENSMUSG00000051177.17	ENSMUST00000110116.8	chr2	32	+																CLINVAR-H2142768		CLINVAR	1619939.0	False	False	False	False	False	0
PLCB1	ENSG00000182621.12	ENST00000338037.6	chr20	32	+	True	8629857	8629857	A	G	ENST00000338037.6:c.519-164A>G		Non_Coding,I	I_6	SNP	False	4	Class 4: Mutated sequences are not identical.	0aa	0aa	Plcb1	ENSMUSG00000051177.17	ENSMUST00000110116.8	chr2	32	+																CLINVAR-H2142772		CLINVAR	1260800.0	False	False	False	False	False	0
PLCB1	ENSG00000182621.12	ENST00000338037.6	chr20	32	+	True	8630001	8630001	T	C	ENST00000338037.6:c.519-20T>C		Non_Coding,I	I_6	SNP	False	4	Class 4: Mutated sequences are not identical.	0aa	0aa	Plcb1	ENSMUSG00000051177.17	ENSMUST00000110116.8	chr2	32	+																CLINVAR-H2142773		CLINVAR	1627899.0	False	False	False	False	False	0
PLCB1	ENSG00000182621.12	ENST00000338037.6	chr20	32	+	True	8630008	8630008	G	A	ENST00000338037.6:c.519-13G>A		Non_Coding,I	I_6	SNP	False	4	Class 4: Mutated sequences are not identical.	0aa	0aa	Plcb1	ENSMUSG00000051177.17	ENSMUST00000110116.8	chr2	32	+																CLINVAR-H2142777		CLINVAR	1617866.0	False	False	False	False	False	0
PLCB1	ENSG00000182621.12	ENST00000338037.6	chr20	32	+	True	8630117	8630117	A	G	ENST00000338037.6:c.594+21A>G		Non_Coding,I	I_7	SNP	False	4	Class 4: Mutated sequences are not identical.	0aa	0aa	Plcb1	ENSMUSG00000051177.17	ENSMUST00000110116.8	chr2	32	+																CLINVAR-H2142789		CLINVAR	1223301.0	False	False	False	False	False	0
PLCB1	ENSG00000182621.12	ENST00000338037.6	chr20	32	+	True	8630253	8630253	C	G	ENST00000338037.6:c.594+157C>G		Non_Coding,I	I_7	SNP	False	4	Class 4: Mutated sequences are not identical.	0aa	0aa	Plcb1	ENSMUSG00000051177.17	ENSMUST00000110116.8	chr2	32	+																CLINVAR-H2142790		CLINVAR	1271859.0	False	False	False	False	False	0
PLCB1	ENSG00000182621.12	ENST00000338037.6	chr20	32	+	True	8637866	8637866	A	G	ENST00000338037.6:c.630A>G	E210delinsE	Silent	E_8	SNP	False	4	Class 4: Mutated sequences are not identical.	0aa	0aa	Plcb1	ENSMUSG00000051177.17	ENSMUST00000110116.8	chr2	32	+																CLINVAR-H2142803		CLINVAR	2106157.0	False	False	False	False	False	0
PLCB1	ENSG00000182621.12	ENST00000338037.6	chr20	32	+	True	8637941	8637941	C	G	ENST00000338037.6:c.695+10C>G		Non_Coding,I	I_8	SNP	False	4	Class 4: Mutated sequences are not identical.	0aa	0aa	Plcb1	ENSMUSG00000051177.17	ENSMUST00000110116.8	chr2	32	+																CLINVAR-H2142817		CLINVAR	339498.0	False	False	False	False	False	0
PLCB1	ENSG00000182621.12	ENST00000338037.6	chr20	32	+	True	8637951	8637951	G	A	ENST00000338037.6:c.695+20G>A		Non_Coding,I	I_8	SNP	False	4	Class 4: Mutated sequences are not identical.	0aa	0aa	Plcb1	ENSMUSG00000051177.17	ENSMUST00000110116.8	chr2	32	+																CLINVAR-H2142819		CLINVAR	1575666.0	False	False	False	False	False	0
PLCB1	ENSG00000182621.12	ENST00000338037.6	chr20	32	+	True	8639167	8639167	G	T	ENST00000338037.6:c.696-18G>T		Non_Coding,I	I_8	SNP	False	4	Class 4: Mutated sequences are not identical.	0aa	0aa	Plcb1	ENSMUSG00000051177.17	ENSMUST00000110116.8	chr2	32	+																CLINVAR-H2142821		CLINVAR	1592893.0	False	False	False	False	False	0
PLCB1	ENSG00000182621.12	ENST00000338037.6	chr20	32	+	True	8639177	8639177	G	C	ENST00000338037.6:c.696-8G>C		Non_Coding,I	I_8	SNP	False	4	Class 4: Mutated sequences are not identical.	0aa	0aa	Plcb1	ENSMUSG00000051177.17	ENSMUST00000110116.8	chr2	32	+																CLINVAR-H2142823		CLINVAR	751201.0	False	False	False	False	False	0
PLCB1	ENSG00000182621.12	ENST00000338037.6	chr20	32	+	True	8639330	8639330	A	G	ENST00000338037.6:c.841A>G	N281D	Missense	E_9	SNP	False	4	Class 4: Mutated sequences are not identical.	0aa	0aa	Plcb1	ENSMUSG00000051177.17	ENSMUST00000110116.8	chr2	32	+																CLINVAR-H2142842		CLINVAR	2522491.0	False	False	False	False	False	0
PLCB1	ENSG00000182621.12	ENST00000338037.6	chr20	32	+	True	8639346	8639346	G	A	ENST00000338037.6:c.857G>A	R286K	Missense	E_9	SNP	False	4	Class 4: Mutated sequences are not identical.	0aa	0aa	Plcb1	ENSMUSG00000051177.17	ENSMUST00000110116.8	chr2	32	+																CLINVAR-H2142846		CLINVAR	568275.0	False	False	False	False	False	0
PLCB1	ENSG00000182621.12	ENST00000338037.6	chr20	32	+	True	8639474	8639474	C	A	ENST00000338037.6:c.862+123C>A		Non_Coding,I	I_9	SNP	False	4	Class 4: Mutated sequences are not identical.	0aa	0aa	Plcb1	ENSMUSG00000051177.17	ENSMUST00000110116.8	chr2	32	+																CLINVAR-H2142853		CLINVAR	1235329.0	False	False	False	False	False	0
PLCB1	ENSG00000182621.12	ENST00000338037.6	chr20	32	+	True	8639616	8639616	C	T	ENST00000338037.6:c.862+265C>T		Non_Coding,I	I_9	SNP	False	4	Class 4: Mutated sequences are not identical.	0aa	0aa	Plcb1	ENSMUSG00000051177.17	ENSMUST00000110116.8	chr2	32	+																CLINVAR-H2142854		CLINVAR	1186343.0	False	False	False	False	False	0
PLCB1	ENSG00000182621.12	ENST00000338037.6	chr20	32	+	True	8665455	8665455	A	G	ENST00000338037.6:c.863-124A>G		Non_Coding,I	I_9	SNP	False	4	Class 4: Mutated sequences are not identical.	0aa	0aa	Plcb1	ENSMUSG00000051177.17	ENSMUST00000110116.8	chr2	32	+																CLINVAR-H2142856		CLINVAR	1205414.0	False	False	False	False	False	0
PLCB1	ENSG00000182621.12	ENST00000338037.6	chr20	32	+	True	8665564	8665564	C	T	ENST00000338037.6:c.863-15C>T		Non_Coding,I	I_9	SNP	False	4	Class 4: Mutated sequences are not identical.	0aa	0aa	Plcb1	ENSMUSG00000051177.17	ENSMUST00000110116.8	chr2	32	+																CLINVAR-H2142861		CLINVAR	1576024.0	False	False	False	False	False	0
PLCB1	ENSG00000182621.12	ENST00000338037.6	chr20	32	+	True	8665572	8665572	C	G	ENST00000338037.6:c.863-7C>G		Non_Coding,I	I_9	SNP	False	4	Class 4: Mutated sequences are not identical.	0aa	0aa	Plcb1	ENSMUSG00000051177.17	ENSMUST00000110116.8	chr2	32	+																CLINVAR-H2142862		CLINVAR	1002061.0	False	False	False	False	False	0
PLCB1	ENSG00000182621.12	ENST00000338037.6	chr20	32	+	True	8678045	8678045	A	G	ENST00000338037.6:c.1010-228A>G		Non_Coding,I	I_10	SNP	False	4	Class 4: Mutated sequences are not identical.	0aa	0aa	Plcb1	ENSMUSG00000051177.17	ENSMUST00000110116.8	chr2	32	+																CLINVAR-H2142892		CLINVAR	1226438.0	False	False	False	False	False	0
PLCB1	ENSG00000182621.12	ENST00000338037.6	chr20	32	+	True	8678161	8678161	C	G	ENST00000338037.6:c.1010-112C>G		Non_Coding,I	I_10	SNP	False	4	Class 4: Mutated sequences are not identical.	0aa	0aa	Plcb1	ENSMUSG00000051177.17	ENSMUST00000110116.8	chr2	32	+																CLINVAR-H2142893		CLINVAR	1269118.0	False	False	False	False	False	0
PLCB1	ENSG00000182621.12	ENST00000338037.6	chr20	32	+	True	8678261	8678261	G	C	ENST00000338037.6:c.1010-12G>C		Non_Coding,I	I_10	SNP	False	4	Class 4: Mutated sequences are not identical.	0aa	0aa	Plcb1	ENSMUSG00000051177.17	ENSMUST00000110116.8	chr2	32	+																CLINVAR-H2142895		CLINVAR	1551881.0	False	False	False	False	False	0
PLCB1	ENSG00000182621.12	ENST00000338037.6	chr20	32	+	True	8678269	8678269	A	G	ENST00000338037.6:c.1010-4A>G		Non_Coding,I	I_10	SNP	False	4	Class 4: Mutated sequences are not identical.	0aa	0aa	Plcb1	ENSMUSG00000051177.17	ENSMUST00000110116.8	chr2	32	+																CLINVAR-H2142897		CLINVAR	1661700.0	False	False	False	False	False	0
PLCB1	ENSG00000182621.12	ENST00000338037.6	chr20	32	+	True	8678439	8678439	T	C	ENST00000338037.6:c.1167+9T>C		Non_Coding,I	I_11	SNP	False	4	Class 4: Mutated sequences are not identical.	0aa	0aa	Plcb1	ENSMUSG00000051177.17	ENSMUST00000110116.8	chr2	32	+																CLINVAR-H2142917		CLINVAR	241022.0	False	False	False	False	False	0
PLCB1	ENSG00000182621.12	ENST00000338037.6	chr20	32	+	True	8678441	8678441	T	C	ENST00000338037.6:c.1167+11T>C		Non_Coding,I	I_11	SNP	False	4	Class 4: Mutated sequences are not identical.	0aa	0aa	Plcb1	ENSMUSG00000051177.17	ENSMUST00000110116.8	chr2	32	+																CLINVAR-H2142919		CLINVAR	1530783.0	False	False	False	False	False	0
PLCB1	ENSG00000182621.12	ENST00000338037.6	chr20	32	+	True	8678554	8678554	C	T	ENST00000338037.6:c.1167+124C>T		Non_Coding,I	I_11	SNP	False	4	Class 4: Mutated sequences are not identical.	0aa	0aa	Plcb1	ENSMUSG00000051177.17	ENSMUST00000110116.8	chr2	32	+																CLINVAR-H2142922		CLINVAR	1223969.0	False	False	False	False	False	0
PLCB1	ENSG00000182621.12	ENST00000338037.6	chr20	32	+	True	8689161	8689161	G	A	ENST00000338037.6:c.1168-156G>A		Non_Coding,I	I_11	SNP	False	4	Class 4: Mutated sequences are not identical.	0aa	0aa	Plcb1	ENSMUSG00000051177.17	ENSMUST00000110116.8	chr2	32	+																CLINVAR-H2142924		CLINVAR	1202557.0	False	False	False	False	False	0
PLCB1	ENSG00000182621.12	ENST00000338037.6	chr20	32	+	True	8689284	8689284	G	A	ENST00000338037.6:c.1168-33G>A		Non_Coding,I	I_11	SNP	False	4	Class 4: Mutated sequences are not identical.	0aa	0aa	Plcb1	ENSMUSG00000051177.17	ENSMUST00000110116.8	chr2	32	+																CLINVAR-H2142925		CLINVAR	1203379.0	False	False	False	False	False	0
PLCB1	ENSG00000182621.12	ENST00000338037.6	chr20	32	+	True	8689298	8689298	C	T	ENST00000338037.6:c.1168-19C>T		Non_Coding,I	I_11	SNP	False	4	Class 4: Mutated sequences are not identical.	0aa	0aa	Plcb1	ENSMUSG00000051177.17	ENSMUST00000110116.8	chr2	32	+																CLINVAR-H2142926		CLINVAR	2031135.0	False	False	False	False	False	0
PLCB1	ENSG00000182621.12	ENST00000338037.6	chr20	32	+	True	8689409	8689409	C	T	ENST00000338037.6:c.1250+10C>T		Non_Coding,I	I_12	SNP	False	4	Class 4: Mutated sequences are not identical.	0aa	0aa	Plcb1	ENSMUSG00000051177.17	ENSMUST00000110116.8	chr2	32	+																CLINVAR-H2142942		CLINVAR	1670754.0	False	False	False	False	False	0
PLCB1	ENSG00000182621.12	ENST00000338037.6	chr20	32	+	True	8689416	8689416	T	A	ENST00000338037.6:c.1250+17T>A		Non_Coding,I	I_12	SNP	False	4	Class 4: Mutated sequences are not identical.	0aa	0aa	Plcb1	ENSMUSG00000051177.17	ENSMUST00000110116.8	chr2	32	+																CLINVAR-H2142943		CLINVAR	1546880.0	False	False	False	False	False	0
PLCB1	ENSG00000182621.12	ENST00000338037.6	chr20	32	+	True	8698113	8698113	A	C	ENST00000338037.6:c.1336-205A>C		Non_Coding,I	I_13	SNP	False	4	Class 4: Mutated sequences are not identical.	0aa	0aa	Plcb1	ENSMUSG00000051177.17	ENSMUST00000110116.8	chr2	32	+																CLINVAR-H2142967		CLINVAR	1295422.0	False	False	False	False	False	0
PLCB1	ENSG00000182621.12	ENST00000338037.6	chr20	32	+	True	8698502	8698502	G	A	ENST00000338037.6:c.1513+7G>A		Non_Coding,I	I_14	SNP	False	4	Class 4: Mutated sequences are not identical.	0aa	0aa	Plcb1	ENSMUSG00000051177.17	ENSMUST00000110116.8	chr2	32	+																CLINVAR-H2143000		CLINVAR	697587.0	False	False	False	False	False	0
PLCB1	ENSG00000182621.12	ENST00000338037.6	chr20	32	+	True	8702984	8702984	T	C	ENST00000338037.6:c.1514-17T>C		Non_Coding,I	I_14	SNP	False	4	Class 4: Mutated sequences are not identical.	0aa	0aa	Plcb1	ENSMUSG00000051177.17	ENSMUST00000110116.8	chr2	32	+																CLINVAR-H2143008		CLINVAR	2007635.0	False	False	False	False	False	0
PLCB1	ENSG00000182621.12	ENST00000338037.6	chr20	32	+	True	8703072	8703072	G	A	ENST00000338037.6:c.1581+4G>A		Non_Coding,I	I_15	SNP	False	4	Class 4: Mutated sequences are not identical.	0aa	0aa	Plcb1	ENSMUSG00000051177.17	ENSMUST00000110116.8	chr2	32	+																CLINVAR-H2143025		CLINVAR	848881.0	False	False	False	False	False	0
PLCB1	ENSG00000182621.12	ENST00000338037.6	chr20	32	+	True	8703083	8703083	C	T	ENST00000338037.6:c.1581+15C>T		Non_Coding,I	I_15	SNP	False	4	Class 4: Mutated sequences are not identical.	0aa	0aa	Plcb1	ENSMUSG00000051177.17	ENSMUST00000110116.8	chr2	32	+																CLINVAR-H2143026		CLINVAR	260595.0	False	False	False	False	False	0
PLCB1	ENSG00000182621.12	ENST00000338037.6	chr20	32	+	True	8703088	8703088	G	C	ENST00000338037.6:c.1581+20G>C		Non_Coding,I	I_15	SNP	False	4	Class 4: Mutated sequences are not identical.	0aa	0aa	Plcb1	ENSMUSG00000051177.17	ENSMUST00000110116.8	chr2	32	+																CLINVAR-H2143027		CLINVAR	2040564.0	False	False	False	False	False	0
PLCB1	ENSG00000182621.12	ENST00000338037.6	chr20	32	+	True	8703252	8703252	C	T	ENST00000338037.6:c.1581+184C>T		Non_Coding,I	I_15	SNP	False	4	Class 4: Mutated sequences are not identical.	0aa	0aa	Plcb1	ENSMUSG00000051177.17	ENSMUST00000110116.8	chr2	32	+																CLINVAR-H2143029		CLINVAR	1248044.0	False	False	False	False	False	0
PLCB1	ENSG00000182621.12	ENST00000338037.6	chr20	32	+	True	8705062	8705062	G	A	ENST00000338037.6:c.1582-241G>A		Non_Coding,I	I_15	SNP	False	4	Class 4: Mutated sequences are not identical.	0aa	0aa	Plcb1	ENSMUSG00000051177.17	ENSMUST00000110116.8	chr2	32	+																CLINVAR-H2143030		CLINVAR	1179739.0	False	False	False	False	False	0
PLCB1	ENSG00000182621.12	ENST00000338037.6	chr20	32	+	True	8705293	8705293	C	T	ENST00000338037.6:c.1582-10C>T		Non_Coding,I	I_15	SNP	False	4	Class 4: Mutated sequences are not identical.	0aa	0aa	Plcb1	ENSMUSG00000051177.17	ENSMUST00000110116.8	chr2	32	+																CLINVAR-H2143034		CLINVAR	744499.0	False	False	False	False	False	0
PLCB1	ENSG00000182621.12	ENST00000338037.6	chr20	32	+	True	8705295	8705295	A	G	ENST00000338037.6:c.1582-8A>G		Non_Coding,I	I_15	SNP	False	4	Class 4: Mutated sequences are not identical.	0aa	0aa	Plcb1	ENSMUSG00000051177.17	ENSMUST00000110116.8	chr2	32	+																CLINVAR-H2143035		CLINVAR	1149732.0	False	False	False	False	False	0
PLCB1	ENSG00000182621.12	ENST00000338037.6	chr20	32	+	True	8705409	8705409	C	T	ENST00000338037.6:c.1678+10C>T		Non_Coding,I	I_16	SNP	False	4	Class 4: Mutated sequences are not identical.	0aa	0aa	Plcb1	ENSMUSG00000051177.17	ENSMUST00000110116.8	chr2	32	+																CLINVAR-H2143050		CLINVAR	194661.0	False	False	False	False	False	0
PLCB1	ENSG00000182621.12	ENST00000338037.6	chr20	32	+	True	8707900	8707900	A	G	ENST00000338037.6:c.1679-56A>G		Non_Coding,I	I_16	SNP	False	4	Class 4: Mutated sequences are not identical.	0aa	0aa	Plcb1	ENSMUSG00000051177.17	ENSMUST00000110116.8	chr2	32	+																CLINVAR-H2143054		CLINVAR	1245443.0	False	False	False	False	False	0
PLCB1	ENSG00000182621.12	ENST00000338037.6	chr20	32	+	True	8708056	8708056	C	T	ENST00000338037.6:c.1763+16C>T		Non_Coding,I	I_17	SNP	False	4	Class 4: Mutated sequences are not identical.	0aa	0aa	Plcb1	ENSMUSG00000051177.17	ENSMUST00000110116.8	chr2	32	+																CLINVAR-H2143073		CLINVAR	2127515.0	False	False	False	False	False	0
PLCB1	ENSG00000182621.12	ENST00000338037.6	chr20	32	+	True	8708095	8708095	A	G	ENST00000338037.6:c.1763+55A>G		Non_Coding,I	I_17	SNP	False	4	Class 4: Mutated sequences are not identical.	0aa	0aa	Plcb1	ENSMUSG00000051177.17	ENSMUST00000110116.8	chr2	32	+																CLINVAR-H2143075		CLINVAR	1254683.0	False	False	False	False	False	0
PLCB1	ENSG00000182621.12	ENST00000338037.6	chr20	32	+	True	8708166	8708166	A	G	ENST00000338037.6:c.1763+126A>G		Non_Coding,I	I_17	SNP	False	4	Class 4: Mutated sequences are not identical.	0aa	0aa	Plcb1	ENSMUSG00000051177.17	ENSMUST00000110116.8	chr2	32	+																CLINVAR-H2143076		CLINVAR	1264445.0	False	False	False	False	False	0
PLCB1	ENSG00000182621.12	ENST00000338037.6	chr20	32	+	True	8708203	8708203	T	C	ENST00000338037.6:c.1763+163T>C		Non_Coding,I	I_17	SNP	False	4	Class 4: Mutated sequences are not identical.	0aa	0aa	Plcb1	ENSMUSG00000051177.17	ENSMUST00000110116.8	chr2	32	+																CLINVAR-H2143077		CLINVAR	1175452.0	False	False	False	False	False	0
PLCB1	ENSG00000182621.12	ENST00000338037.6	chr20	32	+	True	8709831	8709831	T	C	ENST00000338037.6:c.1888+10T>C		Non_Coding,I	I_18	SNP	False	4	Class 4: Mutated sequences are not identical.	0aa	0aa	Plcb1	ENSMUSG00000051177.17	ENSMUST00000110116.8	chr2	32	+																CLINVAR-H2143094		CLINVAR	1118337.0	False	False	False	False	False	0
PLCB1	ENSG00000182621.12	ENST00000338037.6	chr20	32	+	True	8709832	8709832	G	A	ENST00000338037.6:c.1888+11G>A		Non_Coding,I	I_18	SNP	False	4	Class 4: Mutated sequences are not identical.	0aa	0aa	Plcb1	ENSMUSG00000051177.17	ENSMUST00000110116.8	chr2	32	+																CLINVAR-H2143095		CLINVAR	339507.0	False	False	False	False	False	0
PLCB1	ENSG00000182621.12	ENST00000338037.6	chr20	32	+	True	8713842	8713842	G	A	ENST00000338037.6:c.1889-43G>A		Non_Coding,I	I_18	SNP	False	4	Class 4: Mutated sequences are not identical.	0aa	0aa	Plcb1	ENSMUSG00000051177.17	ENSMUST00000110116.8	chr2	32	+																CLINVAR-H2143097		CLINVAR	1295428.0	False	False	False	False	False	0
PLCB1	ENSG00000182621.12	ENST00000338037.6	chr20	32	+	True	8713879	8713879	A	G	ENST00000338037.6:c.1889-6A>G		Non_Coding,I	I_18	SNP	False	4	Class 4: Mutated sequences are not identical.	0aa	0aa	Plcb1	ENSMUSG00000051177.17	ENSMUST00000110116.8	chr2	32	+																CLINVAR-H2143099		CLINVAR	1656675.0	False	False	False	False	False	0
PLCB1	ENSG00000182621.12	ENST00000338037.6	chr20	32	+	True	8714051	8714051	C	A	ENST00000338037.6:c.2043+12C>A		Non_Coding,I	I_19	SNP	False	4	Class 4: Mutated sequences are not identical.	0aa	0aa	Plcb1	ENSMUSG00000051177.17	ENSMUST00000110116.8	chr2	32	+																CLINVAR-H2143124		CLINVAR	1657231.0	False	False	False	False	False	0
PLCB1	ENSG00000182621.12	ENST00000338037.6	chr20	32	+	True	8714258	8714258	G	A	ENST00000338037.6:c.2043+219G>A		Non_Coding,I	I_19	SNP	False	4	Class 4: Mutated sequences are not identical.	0aa	0aa	Plcb1	ENSMUSG00000051177.17	ENSMUST00000110116.8	chr2	32	+																CLINVAR-H2143126		CLINVAR	1207837.0	False	False	False	False	False	0
PLCB1	ENSG00000182621.12	ENST00000338037.6	chr20	32	+	True	8714344	8714344	A	C	ENST00000338037.6:c.2043+305A>C		Non_Coding,I	I_19	SNP	False	4	Class 4: Mutated sequences are not identical.	0aa	0aa	Plcb1	ENSMUSG00000051177.17	ENSMUST00000110116.8	chr2	32	+																CLINVAR-H2143130		CLINVAR	1282149.0	False	False	False	False	False	0
PLCB1	ENSG00000182621.12	ENST00000338037.6	chr20	32	+	True	8714349	8714349	A	G	ENST00000338037.6:c.2043+310A>G		Non_Coding,I	I_19	SNP	False	4	Class 4: Mutated sequences are not identical.	0aa	0aa	Plcb1	ENSMUSG00000051177.17	ENSMUST00000110116.8	chr2	32	+																CLINVAR-H2143131		CLINVAR	1175477.0	False	False	False	False	False	0
PLCB1	ENSG00000182621.12	ENST00000338037.6	chr20	32	+	True	8718044	8718044	A	G	ENST00000338037.6:c.2208+205A>G		Non_Coding,I	I_20	SNP	False	4	Class 4: Mutated sequences are not identical.	0aa	0aa	Plcb1	ENSMUSG00000051177.17	ENSMUST00000110116.8	chr2	32	+																CLINVAR-H2143159		CLINVAR	1264491.0	False	False	False	False	False	0
PLCB1	ENSG00000182621.12	ENST00000338037.6	chr20	32	+	True	8719756	8719756	C	T	ENST00000338037.6:c.2209-152C>T		Non_Coding,I	I_20	SNP	False	4	Class 4: Mutated sequences are not identical.	0aa	0aa	Plcb1	ENSMUSG00000051177.17	ENSMUST00000110116.8	chr2	32	+																CLINVAR-H2143160		CLINVAR	1196365.0	False	False	False	False	False	0
PLCB1	ENSG00000182621.12	ENST00000338037.6	chr20	32	+	True	8720961	8720961	G	A	ENST00000338037.6:c.2309-30G>A		Non_Coding,I	I_21	SNP	False	4	Class 4: Mutated sequences are not identical.	0aa	0aa	Plcb1	ENSMUSG00000051177.17	ENSMUST00000110116.8	chr2	32	+																CLINVAR-H2143186		CLINVAR	1196050.0	False	False	False	False	False	0
PLCB1	ENSG00000182621.12	ENST00000338037.6	chr20	32	+	True	8720976	8720976	A	C	ENST00000338037.6:c.2309-15A>C		Non_Coding,I	I_21	SNP	False	4	Class 4: Mutated sequences are not identical.	0aa	0aa	Plcb1	ENSMUSG00000051177.17	ENSMUST00000110116.8	chr2	32	+																CLINVAR-H2143187		CLINVAR	339509.0	False	False	False	False	False	0
PLCB1	ENSG00000182621.12	ENST00000338037.6	chr20	32	+	True	8722094	8722094	A	C	ENST00000338037.6:c.2414-17A>C		Non_Coding,I	I_22	SNP	False	4	Class 4: Mutated sequences are not identical.	0aa	0aa	Plcb1	ENSMUSG00000051177.17	ENSMUST00000110116.8	chr2	32	+																CLINVAR-H2143211		CLINVAR	1977269.0	False	False	False	False	False	0
PLCB1	ENSG00000182621.12	ENST00000338037.6	chr20	32	+	True	8722105	8722105	A	G	ENST00000338037.6:c.2414-6A>G		Non_Coding,I	I_22	SNP	False	4	Class 4: Mutated sequences are not identical.	0aa	0aa	Plcb1	ENSMUSG00000051177.17	ENSMUST00000110116.8	chr2	32	+																CLINVAR-H2143213		CLINVAR	1085931.0	False	False	False	False	False	0
PLCB1	ENSG00000182621.12	ENST00000338037.6	chr20	32	+	True	8737712	8737712	C	T	ENST00000338037.6:c.2543C>T	P848L	Missense	E_24	SNP	False	4	Class 4: Mutated sequences are not identical.	0aa	0aa	Plcb1	ENSMUSG00000051177.17	ENSMUST00000110116.8	chr2	32	+																CLINVAR-H2143238		CLINVAR	1514368.0	False	False	False	False	False	0
PLCB1	ENSG00000182621.12	ENST00000338037.6	chr20	32	+	True	8737733	8737733	C	T	ENST00000338037.6:c.2564C>T	A855V	Missense	E_24	SNP	False	4	Class 4: Mutated sequences are not identical.	0aa	0aa	Plcb1	ENSMUSG00000051177.17	ENSMUST00000110116.8	chr2	32	+																CLINVAR-H2143245		CLINVAR	1399269.0	False	False	False	False	False	0
PLCB1	ENSG00000182621.12	ENST00000338037.6	chr20	32	+	True	8737734	8737734	G	A	ENST00000338037.6:c.2565G>A	A855delinsA	Silent	E_24	SNP	False	4	Class 4: Mutated sequences are not identical.	0aa	0aa	Plcb1	ENSMUSG00000051177.17	ENSMUST00000110116.8	chr2	32	+																CLINVAR-H2143246		CLINVAR	129908.0	False	False	False	False	False	0
PLCB1	ENSG00000182621.12	ENST00000338037.6	chr20	32	+	True	8737734	8737734	G	C	ENST00000338037.6:c.2565G>C	A855delinsA	Silent	E_24	SNP	False	4	Class 4: Mutated sequences are not identical.	0aa	0aa	Plcb1	ENSMUSG00000051177.17	ENSMUST00000110116.8	chr2	32	+																CLINVAR-H2143247		CLINVAR	896947.0	False	False	False	False	False	0
PLCB1	ENSG00000182621.12	ENST00000338037.6	chr20	32	+	True	8737769	8737769	C	T	ENST00000338037.6:c.2600C>T	T867I	Missense	E_24	SNP	False	4	Class 4: Mutated sequences are not identical.	0aa	0aa	Plcb1	ENSMUSG00000051177.17	ENSMUST00000110116.8	chr2	32	+																CLINVAR-H2143253		CLINVAR	854561.0	False	False	False	False	False	0
PLCB1	ENSG00000182621.12	ENST00000338037.6	chr20	32	+	True	8737780	8737780	A	G	ENST00000338037.6:c.2611A>G	T871A	Missense	E_24	SNP	False	4	Class 4: Mutated sequences are not identical.	0aa	0aa	Plcb1	ENSMUSG00000051177.17	ENSMUST00000110116.8	chr2	32	+																CLINVAR-H2143255		CLINVAR	1034803.0	False	False	False	False	False	0
PLCB1	ENSG00000182621.12	ENST00000338037.6	chr20	32	+	True	8737844	8737844	G	T	ENST00000338037.6:c.2656+19G>T		Non_Coding,I	I_24	SNP	False	4	Class 4: Mutated sequences are not identical.	0aa	0aa	Plcb1	ENSMUSG00000051177.17	ENSMUST00000110116.8	chr2	32	+																CLINVAR-H2143265		CLINVAR	1584291.0	False	False	False	False	False	0
PLCB1	ENSG00000182621.12	ENST00000338037.6	chr20	32	+	True	8738091	8738091	C	A	ENST00000338037.6:c.2656+266C>A		Non_Coding,I	I_24	SNP	False	4	Class 4: Mutated sequences are not identical.	0aa	0aa	Plcb1	ENSMUSG00000051177.17	ENSMUST00000110116.8	chr2	32	+																CLINVAR-H2143267		CLINVAR	1235500.0	False	False	False	False	False	0
PLCB1	ENSG00000182621.12	ENST00000338037.6	chr20	32	+	True	8740822	8740822	G	T	ENST00000338037.6:c.2657-232G>T		Non_Coding,I	I_24	SNP	False	4	Class 4: Mutated sequences are not identical.	0aa	0aa	Plcb1	ENSMUSG00000051177.17	ENSMUST00000110116.8	chr2	32	+																CLINVAR-H2143268		CLINVAR	1236343.0	False	False	False	False	False	0
PLCB1	ENSG00000182621.12	ENST00000338037.6	chr20	32	+	True	8741050	8741050	A	G	ENST00000338037.6:c.2657-4A>G		Non_Coding,I	I_24	SNP	False	4	Class 4: Mutated sequences are not identical.	0aa	0aa	Plcb1	ENSMUSG00000051177.17	ENSMUST00000110116.8	chr2	32	+																CLINVAR-H2143274		CLINVAR	588465.0	False	False	False	False	False	0
PLCB1	ENSG00000182621.12	ENST00000338037.6	chr20	32	+	True	8741115	8741115	C	G	ENST00000338037.6:c.2710+8C>G		Non_Coding,I	I_25	SNP	False	4	Class 4: Mutated sequences are not identical.	0aa	0aa	Plcb1	ENSMUSG00000051177.17	ENSMUST00000110116.8	chr2	32	+																CLINVAR-H2143283		CLINVAR	1667478.0	False	False	False	False	False	0
PLCB1	ENSG00000182621.12	ENST00000338037.6	chr20	32	+	True	8741124	8741124	C	T	ENST00000338037.6:c.2710+17C>T		Non_Coding,I	I_25	SNP	False	4	Class 4: Mutated sequences are not identical.	0aa	0aa	Plcb1	ENSMUSG00000051177.17	ENSMUST00000110116.8	chr2	32	+																CLINVAR-H2143285		CLINVAR	1928556.0	False	False	False	False	False	0
PLCB1	ENSG00000182621.12	ENST00000338037.6	chr20	32	+	True	8741188	8741188	A	G	ENST00000338037.6:c.2710+81A>G		Non_Coding,I	I_25	SNP	False	4	Class 4: Mutated sequences are not identical.	0aa	0aa	Plcb1	ENSMUSG00000051177.17	ENSMUST00000110116.8	chr2	32	+																CLINVAR-H2143286		CLINVAR	1247334.0	False	False	False	False	False	0
PLCB1	ENSG00000182621.12	ENST00000338037.6	chr20	32	+	True	8745766	8745766	T	C	ENST00000338037.6:c.2711-20T>C		Non_Coding,I	I_25	SNP	False	4	Class 4: Mutated sequences are not identical.	0aa	0aa	Plcb1	ENSMUSG00000051177.17	ENSMUST00000110116.8	chr2	32	+																CLINVAR-H2143289		CLINVAR	2036141.0	False	False	False	False	False	0
PLCB1	ENSG00000182621.12	ENST00000338037.6	chr20	32	+	True	8745769	8745769	A	C	ENST00000338037.6:c.2711-17A>C		Non_Coding,I	I_25	SNP	False	4	Class 4: Mutated sequences are not identical.	0aa	0aa	Plcb1	ENSMUSG00000051177.17	ENSMUST00000110116.8	chr2	32	+																CLINVAR-H2143291		CLINVAR	1570266.0	False	False	False	False	False	0
PLCB1	ENSG00000182621.12	ENST00000338037.6	chr20	32	+	True	8745773	8745773	T	C	ENST00000338037.6:c.2711-13T>C		Non_Coding,I	I_25	SNP	False	4	Class 4: Mutated sequences are not identical.	0aa	0aa	Plcb1	ENSMUSG00000051177.17	ENSMUST00000110116.8	chr2	32	+																CLINVAR-H2143293		CLINVAR	1987517.0	False	False	False	False	False	0
PLCB1	ENSG00000182621.12	ENST00000338037.6	chr20	32	+	True	8745904	8745904	C	A	ENST00000338037.6:c.2829C>A	D943E	Missense	E_26	SNP	False	4	Class 4: Mutated sequences are not identical.	0aa	0aa	Plcb1	ENSMUSG00000051177.17	ENSMUST00000110116.8	chr2	32	+																CLINVAR-H2143313		CLINVAR	650882.0	False	False	False	False	False	0
PLCB1	ENSG00000182621.12	ENST00000338037.6	chr20	32	+	True	8746020	8746020	T	C	ENST00000338037.6:c.2930+15T>C		Non_Coding,I	I_26	SNP	False	4	Class 4: Mutated sequences are not identical.	0aa	0aa	Plcb1	ENSMUSG00000051177.17	ENSMUST00000110116.8	chr2	32	+																CLINVAR-H2143334		CLINVAR	339513.0	False	False	False	False	False	0
PLCB1	ENSG00000182621.12	ENST00000338037.6	chr20	32	+	True	8746022	8746022	T	G	ENST00000338037.6:c.2930+17T>G		Non_Coding,I	I_26	SNP	False	4	Class 4: Mutated sequences are not identical.	0aa	0aa	Plcb1	ENSMUSG00000051177.17	ENSMUST00000110116.8	chr2	32	+																CLINVAR-H2143335		CLINVAR	1655593.0	False	False	False	False	False	0
PLCB1	ENSG00000182621.12	ENST00000338037.6	chr20	32	+	True	8746025	8746025	T	G	ENST00000338037.6:c.2930+20T>G		Non_Coding,I	I_26	SNP	False	4	Class 4: Mutated sequences are not identical.	0aa	0aa	Plcb1	ENSMUSG00000051177.17	ENSMUST00000110116.8	chr2	32	+																CLINVAR-H2143336		CLINVAR	1659572.0	False	False	False	False	False	0
PLCB1	ENSG00000182621.12	ENST00000338037.6	chr20	32	+	True	8746125	8746125	G	A	ENST00000338037.6:c.2930+120G>A		Non_Coding,I	I_26	SNP	False	4	Class 4: Mutated sequences are not identical.	0aa	0aa	Plcb1	ENSMUSG00000051177.17	ENSMUST00000110116.8	chr2	32	+																CLINVAR-H2143337		CLINVAR	1270459.0	False	False	False	False	False	0
PLCB1	ENSG00000182621.12	ENST00000338037.6	chr20	32	+	True	8755009	8755009	T	C	ENST00000338037.6:c.2931-177T>C		Non_Coding,I	I_26	SNP	False	4	Class 4: Mutated sequences are not identical.	0aa	0aa	Plcb1	ENSMUSG00000051177.17	ENSMUST00000110116.8	chr2	32	+																CLINVAR-H2143340		CLINVAR	1209307.0	False	False	False	False	False	0
PLCB1	ENSG00000182621.12	ENST00000338037.6	chr20	32	+	True	8755220	8755220	A	G	ENST00000338037.6:c.2965A>G	T989A	Missense	E_27	SNP	False	4	Class 4: Mutated sequences are not identical.	0aa	0aa	Plcb1	ENSMUSG00000051177.17	ENSMUST00000110116.8	chr2	32	+																CLINVAR-H2143347		CLINVAR	2196552.0	False	False	False	False	False	0
PLCB1	ENSG00000182621.12	ENST00000338037.6	chr20	32	+	True	8755221	8755221	C	A	ENST00000338037.6:c.2966C>A	T989K	Missense	E_27	SNP	False	4	Class 4: Mutated sequences are not identical.	0aa	0aa	Plcb1	ENSMUSG00000051177.17	ENSMUST00000110116.8	chr2	32	+																CLINVAR-H2143348		CLINVAR	835123.0	False	False	False	False	False	0
PLCB1	ENSG00000182621.12	ENST00000338037.6	chr20	32	+	True	8755221	8755221	C	T	ENST00000338037.6:c.2966C>T	T989M	Missense	E_27	SNP	False	4	Class 4: Mutated sequences are not identical.	0aa	0aa	Plcb1	ENSMUSG00000051177.17	ENSMUST00000110116.8	chr2	32	+																CLINVAR-H2143349		CLINVAR	1933307.0	False	False	False	False	False	0
PLCB1	ENSG00000182621.12	ENST00000338037.6	chr20	32	+	True	8755222	8755222	G	A	ENST00000338037.6:c.2967G>A	T989delinsT	Silent	E_27	SNP	False	4	Class 4: Mutated sequences are not identical.	0aa	0aa	Plcb1	ENSMUSG00000051177.17	ENSMUST00000110116.8	chr2	32	+																CLINVAR-H2143350		CLINVAR	129909.0	False	False	False	False	False	0
PLCB1	ENSG00000182621.12	ENST00000338037.6	chr20	32	+	True	8755537	8755537	T	A	ENST00000338037.6:c.3111+171T>A		Non_Coding,I	I_27	SNP	False	4	Class 4: Mutated sequences are not identical.	0aa	0aa	Plcb1	ENSMUSG00000051177.17	ENSMUST00000110116.8	chr2	32	+																CLINVAR-H2143379		CLINVAR	1181012.0	False	False	False	False	False	0
PLCB1	ENSG00000182621.12	ENST00000338037.6	chr20	32	+	True	8769089	8769089	T	C	ENST00000338037.6:c.3112-7T>C		Non_Coding,I	I_27	SNP	False	4	Class 4: Mutated sequences are not identical.	0aa	0aa	Plcb1	ENSMUSG00000051177.17	ENSMUST00000110116.8	chr2	32	+																CLINVAR-H2143383		CLINVAR	1550362.0	False	False	False	False	False	0
PLCB1	ENSG00000182621.12	ENST00000338037.6	chr20	32	+	True	8769189	8769189	A	G	ENST00000338037.6:c.3188+17A>G		Non_Coding,I	I_28	SNP	False	4	Class 4: Mutated sequences are not identical.	0aa	0aa	Plcb1	ENSMUSG00000051177.17	ENSMUST00000110116.8	chr2	32	+																CLINVAR-H2143407		CLINVAR	2193686.0	False	False	False	False	False	0
PLCB1	ENSG00000182621.12	ENST00000338037.6	chr20	32	+	True	8769192	8769192	A	G	ENST00000338037.6:c.3188+20A>G		Non_Coding,I	I_28	SNP	False	4	Class 4: Mutated sequences are not identical.	0aa	0aa	Plcb1	ENSMUSG00000051177.17	ENSMUST00000110116.8	chr2	32	+																CLINVAR-H2143408		CLINVAR	2085016.0	False	False	False	False	False	0
PLCB1	ENSG00000182621.12	ENST00000338037.6	chr20	32	+	True	8769262	8769262	C	T	ENST00000338037.6:c.3189-18C>T		Non_Coding,I	I_28	SNP	False	4	Class 4: Mutated sequences are not identical.	0aa	0aa	Plcb1	ENSMUSG00000051177.17	ENSMUST00000110116.8	chr2	32	+																CLINVAR-H2143409		CLINVAR	1558141.0	False	False	False	False	False	0
PLCB1	ENSG00000182621.12	ENST00000338037.6	chr20	32	+	True	8769272	8769272	G	A	ENST00000338037.6:c.3189-8G>A		Non_Coding,I	I_28	SNP	False	4	Class 4: Mutated sequences are not identical.	0aa	0aa	Plcb1	ENSMUSG00000051177.17	ENSMUST00000110116.8	chr2	32	+																CLINVAR-H2143411		CLINVAR	1160805.0	False	False	False	False	False	0
PLCB1	ENSG00000182621.12	ENST00000338037.6	chr20	32	+	True	8769385	8769385	C	A	ENST00000338037.6:c.3278+16C>A		Non_Coding,I	I_29	SNP	False	4	Class 4: Mutated sequences are not identical.	0aa	0aa	Plcb1	ENSMUSG00000051177.17	ENSMUST00000110116.8	chr2	32	+																CLINVAR-H2143421		CLINVAR	2022078.0	False	False	False	False	False	0
PLCB1	ENSG00000182621.12	ENST00000338037.6	chr20	32	+	True	8769423	8769423	T	C	ENST00000338037.6:c.3278+54T>C		Non_Coding,I	I_29	SNP	False	4	Class 4: Mutated sequences are not identical.	0aa	0aa	Plcb1	ENSMUSG00000051177.17	ENSMUST00000110116.8	chr2	32	+																CLINVAR-H2143422		CLINVAR	1264194.0	False	False	False	False	False	0
PLCB1	ENSG00000182621.12	ENST00000338037.6	chr20	32	+	True	8769521	8769521	A	C	ENST00000338037.6:c.3278+152A>C		Non_Coding,I	I_29	SNP	False	4	Class 4: Mutated sequences are not identical.	0aa	0aa	Plcb1	ENSMUSG00000051177.17	ENSMUST00000110116.8	chr2	32	+																CLINVAR-H2143423		CLINVAR	1295430.0	False	False	False	False	False	0
PLCB1	ENSG00000182621.12	ENST00000338037.6	chr20	32	+	True	8769571	8769571	C	T	ENST00000338037.6:c.3278+202C>T		Non_Coding,I	I_29	SNP	False	4	Class 4: Mutated sequences are not identical.	0aa	0aa	Plcb1	ENSMUSG00000051177.17	ENSMUST00000110116.8	chr2	32	+																CLINVAR-H2143424		CLINVAR	1181004.0	False	False	False	False	False	0
PLCB1	ENSG00000182621.12	ENST00000338037.6	chr20	32	+	True	8770282	8770282	G	A	ENST00000338037.6:c.3336+60G>A		Non_Coding,I	I_30	SNP	False	4	Class 4: Mutated sequences are not identical.	0aa	0aa	Plcb1	ENSMUSG00000051177.17	ENSMUST00000110116.8	chr2	32	+																CLINVAR-H2143439		CLINVAR	1295429.0	False	False	False	False	False	0
PLCB1	ENSG00000182621.12	ENST00000338037.6	chr20	32	+	True	8770318	8770318	A	G	ENST00000338037.6:c.3336+96A>G		Non_Coding,I	I_30	SNP	False	4	Class 4: Mutated sequences are not identical.	0aa	0aa	Plcb1	ENSMUSG00000051177.17	ENSMUST00000110116.8	chr2	32	+																CLINVAR-H2143441		CLINVAR	1295431.0	False	False	False	False	False	0
PLCB1	ENSG00000182621.12	ENST00000338037.6	chr20	32	+	True	8770516	8770516	T	C	ENST00000338037.6:c.3337-306T>C		Non_Coding,I	I_30	SNP	False	4	Class 4: Mutated sequences are not identical.	0aa	0aa	Plcb1	ENSMUSG00000051177.17	ENSMUST00000110116.8	chr2	32	+																CLINVAR-H2143442		CLINVAR	1284072.0	False	False	False	False	False	0
PLCB1	ENSG00000182621.12	ENST00000338037.6	chr20	32	+	True	8770679	8770679	C	T	ENST00000338037.6:c.3337-143C>T		Non_Coding,I	I_30	SNP	False	4	Class 4: Mutated sequences are not identical.	0aa	0aa	Plcb1	ENSMUSG00000051177.17	ENSMUST00000110116.8	chr2	32	+																CLINVAR-H2143443		CLINVAR	1270890.0	False	False	False	False	False	0
PLCB1	ENSG00000182621.12	ENST00000338037.6	chr20	32	+	True	8770753	8770753	G	A	ENST00000338037.6:c.3337-69G>A		Non_Coding,I	I_30	SNP	False	4	Class 4: Mutated sequences are not identical.	0aa	0aa	Plcb1	ENSMUSG00000051177.17	ENSMUST00000110116.8	chr2	32	+																CLINVAR-H2143444		CLINVAR	522926.0	False	False	False	False	False	0
PLCB1	ENSG00000182621.12	ENST00000338037.6	chr20	32	+	True	8770819	8770819	T	C	ENST00000338037.6:c.3337-3T>C		Non_Coding,I	I_30	SNP	False	4	Class 4: Mutated sequences are not identical.	0aa	0aa	Plcb1	ENSMUSG00000051177.17	ENSMUST00000110116.8	chr2	32	+																CLINVAR-H2143448		CLINVAR	410073.0	False	False	False	False	False	0
PLCB1	ENSG00000182621.12	ENST00000338037.6	chr20	32	+	True	8770914	8770914	C	T	ENST00000338037.6:c.3423+6C>T		Non_Coding,I	I_31	SNP	False	4	Class 4: Mutated sequences are not identical.	0aa	0aa	Plcb1	ENSMUSG00000051177.17	ENSMUST00000110116.8	chr2	32	+																CLINVAR-H2143477		CLINVAR	1003328.0	False	False	False	False	False	0
PLCB1	ENSG00000182621.12	ENST00000338037.6	chr20	32	+	True	8770915	8770915	G	A	ENST00000338037.6:c.3423+7G>A		Non_Coding,I	I_31	SNP	False	4	Class 4: Mutated sequences are not identical.	0aa	0aa	Plcb1	ENSMUSG00000051177.17	ENSMUST00000110116.8	chr2	32	+																CLINVAR-H2143478		CLINVAR	760077.0	False	False	False	False	False	0
PLCB1	ENSG00000182621.12	ENST00000338037.6	chr20	32	+	True	8862220	8862220	A	G	ENST00000338037.6:c.3424-49A>G		Non_Coding,I	I_31	SNP	False	4	Class 4: Mutated sequences are not identical.	0aa	0aa	Plcb1	ENSMUSG00000051177.17	ENSMUST00000110116.8	chr2	32	+																CLINVAR-H2143500		CLINVAR	1239956.0	False	False	False	False	False	0
PLCB1	ENSG00000182621.12	ENST00000338037.6	chr20	32	+	True	8862249	8862249	C	T	ENST00000338037.6:c.3424-20C>T		Non_Coding,I	I_31	SNP	False	4	Class 4: Mutated sequences are not identical.	0aa	0aa	Plcb1	ENSMUSG00000051177.17	ENSMUST00000110116.8	chr2	32	+																CLINVAR-H2143501		CLINVAR	1546993.0	False	False	False	False	False	0
PLCB1	ENSG00000182621.12	ENST00000338037.6	chr20	32	+	True	8862277	8862277	G	T	ENST00000338037.6:c.3432G>T	V1144delinsV	Silent	E_32	SNP	False	4	Class 4: Mutated sequences are not identical.	0aa	0aa	Plcb1	ENSMUSG00000051177.17	ENSMUST00000110116.8	chr2	32	+																CLINVAR-H2143507		CLINVAR	1633524.0	False	False	False	False	False	0
PLCB1	ENSG00000182621.12	ENST00000338037.6	chr20	32	+	True	8862395	8862395	C	T	ENST00000338037.6:c.3550C>T	L1184F	Missense	E_32	SNP	False	4	Class 4: Mutated sequences are not identical.	0aa	0aa	Plcb1	ENSMUSG00000051177.17	ENSMUST00000110116.8	chr2	32	+																CLINVAR-H2143532		CLINVAR	95688.0	False	False	False	False	False	0
PLCB1	ENSG00000182621.12	ENST00000338037.6	chr20	32	+	True	8862397	8862397	C	T	ENST00000338037.6:c.3552C>T	L1184delinsL	Silent	E_32	SNP	False	4	Class 4: Mutated sequences are not identical.	0aa	0aa	Plcb1	ENSMUSG00000051177.17	ENSMUST00000110116.8	chr2	32	+																CLINVAR-H2143533		CLINVAR	1648499.0	False	False	False	False	False	0
PLCB1	ENSG00000182621.12	ENST00000338037.6	chr20	32	+	True	8862414	8862414	C	G	ENST00000338037.6:c.3569C>G	P1190R	Missense	E_32	SNP	False	4	Class 4: Mutated sequences are not identical.	0aa	0aa	Plcb1	ENSMUSG00000051177.17	ENSMUST00000110116.8	chr2	32	+																CLINVAR-H2143537		CLINVAR	1395331.0	False	False	False	False	False	0
PLCB1	ENSG00000182621.12	ENST00000338037.6	chr20	32	+	True	8862417	8862417	G	C	ENST00000338037.6:c.3572G>C	G1191A	Missense	E_32	SNP	False	4	Class 4: Mutated sequences are not identical.	0aa	0aa	Plcb1	ENSMUSG00000051177.17	ENSMUST00000110116.8	chr2	32	+																CLINVAR-H2143538		CLINVAR	1061828.0	False	False	False	False	False	0
PLCB1	ENSG00000182621.12	ENST00000338037.6	chr20	32	+	True	8862429	8862429	A	G	ENST00000338037.6:c.3584A>G	H1195R	Missense	E_32	SNP	False	4	Class 4: Mutated sequences are not identical.	0aa	0aa	Plcb1	ENSMUSG00000051177.17	ENSMUST00000110116.8	chr2	32	+																CLINVAR-H2143539		CLINVAR	283209.0	False	False	False	False	False	0
PLCB1	ENSG00000182621.12	ENST00000338037.6	chr20	32	+	True	8862434	8862434	A	G	ENST00000338037.6:c.3589A>G	T1197A	Missense	E_32	SNP	False	4	Class 4: Mutated sequences are not identical.	0aa	0aa	Plcb1	ENSMUSG00000051177.17	ENSMUST00000110116.8	chr2	32	+																CLINVAR-H2143540		CLINVAR	854789.0	False	False	False	False	False	0
PLCB1	ENSG00000182621.12	ENST00000338037.6	chr20	32	+	True	8862435	8862435	C	T	ENST00000338037.6:c.3590C>T	T1197I	Missense	E_32	SNP	False	4	Class 4: Mutated sequences are not identical.	0aa	0aa	Plcb1	ENSMUSG00000051177.17	ENSMUST00000110116.8	chr2	32	+																CLINVAR-H2143541		CLINVAR	471509.0	False	False	False	False	False	0
PLCB1	ENSG00000182621.12	ENST00000338037.6	chr20	32	+	True	8862452	8862452	C	T	ENST00000338037.6:c.3607C>T	L1203delinsL	Silent	E_32	SNP	False	4	Class 4: Mutated sequences are not identical.	0aa	0aa	Plcb1	ENSMUSG00000051177.17	ENSMUST00000110116.8	chr2	32	+																CLINVAR-H2143544		CLINVAR	593254.0	False	False	False	False	False	0
PLCB1	ENSG00000182621.12	ENST00000338037.6	chr20	32	+	True	8862461	8862461	G	A	ENST00000338037.6:c.3616G>A	D1206N	Missense	E_32	SNP	False	4	Class 4: Mutated sequences are not identical.	0aa	0aa	Plcb1	ENSMUSG00000051177.17	ENSMUST00000110116.8	chr2	32	+																CLINVAR-H2143545		CLINVAR	961616.0	False	False	False	False	False	0
PLCB2	ENSG00000137841.7	ENST00000260402.3	chr15	32	-	True	40584275	40584275	C	-	ENST00000260402.3:c.2516G>	G839Vfs*40	Frame_Shifting	E_23	DEL	True	2	Class 2: This mutation can be modeled, but the effect may not be consistent.	0aa	0aa	Plcb2	ENSMUSG00000040061.18	ENSMUST00000102524.8	chr2	32	-	DEL	Frame_Shifting	E_23	118542623.0	118542623.0	C	-	ENSMUST00000102524.8:c.2516G>	G839Efs*44	118542623.0	118542623.0	C	-	ENSMUST00000102524.8:c.2516G>	G839Efs*44	CLINVAR-H1630741	CLINVAR-H1630741-M01-V01	CLINVAR	795986.0	False	False	False	False	False	0
PLCB2	ENSG00000137841.7	ENST00000260402.3	chr15	32	-	True	40581074	40581074	G	C	ENST00000260402.3:c.3400C>G	L1134V	Missense	E_32	SNP	True	0	Class 0: This mutation can be originally modeled.	3aa	10aa	Plcb2	ENSMUSG00000040061.18	ENSMUST00000102524.8	chr2	32	-	SNP	Missense	E_32	118539638.0	118539638.0	G	C	ENSMUST00000102524.8:c.3388C>G	L1130V	118539638.0	118539638.0	G	C	ENSMUST00000102524.8:c.3388C>G	L1130V	CLINVAR-H1630727	CLINVAR-H1630727-M01-V01	CLINVAR	2247937.0	False	False	False	False	False	13
PLCB2	ENSG00000137841.7	ENST00000260402.3	chr15	32	-	True	40581523	40581523	C	T	ENST00000260402.3:c.3304G>A	E1102K	Missense	E_31	SNP	True	0	Class 0: This mutation can be originally modeled.	8aa	1aa	Plcb2	ENSMUSG00000040061.18	ENSMUST00000102524.8	chr2	32	-	SNP	Missense	E_31	118540069.0	118540069.0	C	T	ENSMUST00000102524.8:c.3292G>A	E1098K	118540069.0	118540069.0	C	T	ENSMUST00000102524.8:c.3292G>A	E1098K	CLINVAR-H1630728	CLINVAR-H1630728-M01-V01	CLINVAR	2510252.0	False	False	False	False	False	9
PLCB2	ENSG00000137841.7	ENST00000260402.3	chr15	32	-	True	40581537	40581537	T	G	ENST00000260402.3:c.3290A>C	H1097P	Missense	E_31	SNP	True	0	Class 0: This mutation can be originally modeled.	3aa	6aa	Plcb2	ENSMUSG00000040061.18	ENSMUST00000102524.8	chr2	32	-	SNP	Missense	E_31	118540083.0	118540083.0	T	G	ENSMUST00000102524.8:c.3278A>C	H1093P	118540083.0	118540083.0	T	G	ENSMUST00000102524.8:c.3278A>C	H1093P	CLINVAR-H1630729	CLINVAR-H1630729-M01-V01	CLINVAR	2280848.0	False	False	False	False	False	9
PLCB2	ENSG00000137841.7	ENST00000260402.3	chr15	32	-	True	40582826	40582826	C	T	ENST00000260402.3:c.3161G>A	R1054Q	Missense	E_29	SNP	True	0	Class 0: This mutation can be originally modeled.	4aa	2aa	Plcb2	ENSMUSG00000040061.18	ENSMUST00000102524.8	chr2	32	-	SNP	Missense	E_29	118541256.0	118541256.0	C	T	ENSMUST00000102524.8:c.3149G>A	R1050Q	118541256.0	118541256.0	C	T	ENSMUST00000102524.8:c.3149G>A	R1050Q	CLINVAR-H1630730	CLINVAR-H1630730-M01-V01	CLINVAR	2332567.0	False	False	False	False	False	6
PLCB2	ENSG00000137841.7	ENST00000260402.3	chr15	32	-	True	40583035	40583035	T	C	ENST00000260402.3:c.3040A>G	I1014V	Missense	E_28	SNP	True	0	Class 0: This mutation can be originally modeled.	2aa	0aa	Plcb2	ENSMUSG00000040061.18	ENSMUST00000102524.8	chr2	32	-	SNP	Missense	E_28	118541475.0	118541475.0	T	C	ENSMUST00000102524.8:c.3028A>G	I1010V	118541475.0	118541475.0	T	C	ENSMUST00000102524.8:c.3028A>G	I1010V	CLINVAR-H1630733	CLINVAR-H1630733-M01-V01	CLINVAR	2480541.0	False	False	False	False	False	2
PLCB2	ENSG00000137841.7	ENST00000260402.3	chr15	32	-	True	40583366	40583366	C	G	ENST00000260402.3:c.2889G>C	E963D	Missense	E_27	SNP	True	0	Class 0: This mutation can be originally modeled.	1aa	0aa	Plcb2	ENSMUSG00000040061.18	ENSMUST00000102524.8	chr2	32	-	SNP	Missense	E_27	118541718.0	118541718.0	C	G	ENSMUST00000102524.8:c.2880G>C	E960D	118541718.0	118541718.0	C	G	ENSMUST00000102524.8:c.2880G>C	E960D	CLINVAR-H1630734	CLINVAR-H1630734-M01-V01	CLINVAR	2280193.0	False	False	False	False	False	1
PLCB2	ENSG00000137841.7	ENST00000260402.3	chr15	32	-	True	40583469	40583469	T	G	ENST00000260402.3:c.2867A>C	K956T	Missense	E_26	SNP	True	0	Class 0: This mutation can be originally modeled.	7aa	1aa	Plcb2	ENSMUSG00000040061.18	ENSMUST00000102524.8	chr2	32	-	SNP	Missense	E_26	118541820.0	118541820.0	T	G	ENSMUST00000102524.8:c.2858A>C	K953T	118541820.0	118541820.0	T	G	ENSMUST00000102524.8:c.2858A>C	K953T	CLINVAR-H1630735	CLINVAR-H1630735-M01-V01	CLINVAR	2596624.0	False	False	False	False	False	8
PLCB2	ENSG00000137841.7	ENST00000260402.3	chr15	32	-	True	40583556	40583556	C	A	ENST00000260402.3:c.2780G>T	G927V	Missense	E_26	SNP	True	0	Class 0: This mutation can be originally modeled.	41aa	7aa	Plcb2	ENSMUSG00000040061.18	ENSMUST00000102524.8	chr2	32	-	SNP	Missense	E_26	118541895.0	118541895.0	C	A	ENSMUST00000102524.8:c.2783G>T	G928V	118541895.0	118541895.0	C	A	ENSMUST00000102524.8:c.2783G>T	G928V	CLINVAR-H1630737	CLINVAR-H1630737-M01-V01	CLINVAR	2255591.0	False	False	False	False	False	48
PLCB2	ENSG00000137841.7	ENST00000260402.3	chr15	32	-	True	40583840	40583840	C	A	ENST00000260402.3:c.2614G>T	G872W	Missense	E_25	SNP	True	0	Class 0: This mutation can be originally modeled.	0aa	0aa	Plcb2	ENSMUSG00000040061.18	ENSMUST00000102524.8	chr2	32	-	SNP	Missense	E_25	118542205.0	118542205.0	C	A	ENSMUST00000102524.8:c.2608G>T	G870W	118542205.0	118542205.0	C	A	ENSMUST00000102524.8:c.2608G>T	G870W	CLINVAR-H1630738	CLINVAR-H1630738-M01-V01	CLINVAR	2511125.0	False	False	False	False	False	0
PLCB2	ENSG00000137841.7	ENST00000260402.3	chr15	32	-	True	40584269	40584269	G	A	ENST00000260402.3:c.2522C>T	P841L	Missense	E_23	SNP	True	0	Class 0: This mutation can be originally modeled.	1aa	2aa	Plcb2	ENSMUSG00000040061.18	ENSMUST00000102524.8	chr2	32	-	SNP	Missense	E_23	118542614.0	118542614.0	G	A	ENSMUST00000102524.8:c.2525C>T	P842L	118542614.0	118542614.0	G	A	ENSMUST00000102524.8:c.2525C>T	P842L	CLINVAR-H1630740	CLINVAR-H1630740-M01-V01	CLINVAR	2481095.0	False	False	False	False	False	3
PLCB2	ENSG00000137841.7	ENST00000260402.3	chr15	32	-	True	40584303	40584303	A	T	ENST00000260402.3:c.2488T>A	S830T	Missense	E_23	SNP	True	0	Class 0: This mutation can be originally modeled.	0aa	4aa	Plcb2	ENSMUSG00000040061.18	ENSMUST00000102524.8	chr2	32	-	SNP	Missense	E_23	118542648.0	118542648.0	A	T	ENSMUST00000102524.8:c.2491T>A	S831T	118542648.0	118542648.0	A	T	ENSMUST00000102524.8:c.2491T>A	S831T	CLINVAR-H1630742	CLINVAR-H1630742-M01-V01	CLINVAR	2361753.0	False	False	False	False	False	4
PLCB2	ENSG00000137841.7	ENST00000260402.3	chr15	32	-	True	40584590	40584590	G	A	ENST00000260402.3:c.2381C>T	A794V	Missense	E_22	SNP	True	0	Class 0: This mutation can be originally modeled.	4aa	2aa	Plcb2	ENSMUSG00000040061.18	ENSMUST00000102524.8	chr2	32	-	SNP	Missense	E_22	118542898.0	118542898.0	G	A	ENSMUST00000102524.8:c.2384C>T	A795V	118542898.0	118542898.0	G	A	ENSMUST00000102524.8:c.2384C>T	A795V	CLINVAR-H1630743	CLINVAR-H1630743-M01-V01	CLINVAR	2592836.0	False	False	False	False	False	6
PLCB2	ENSG00000137841.7	ENST00000260402.3	chr15	32	-	True	40585882	40585882	T	C	ENST00000260402.3:c.2105A>G	Y702C	Missense	E_20	SNP	True	0	Class 0: This mutation can be originally modeled.	12aa	22aa	Plcb2	ENSMUSG00000040061.18	ENSMUST00000102524.8	chr2	32	-	SNP	Missense	E_20	118544337.0	118544337.0	T	C	ENSMUST00000102524.8:c.2108A>G	Y703C	118544337.0	118544337.0	T	C	ENSMUST00000102524.8:c.2108A>G	Y703C	CLINVAR-H1630744	CLINVAR-H1630744-M01-V01	CLINVAR	2489094.0	False	False	False	False	False	34
PLCB2	ENSG00000137841.7	ENST00000260402.3	chr15	32	-	True	40585897	40585897	C	T	ENST00000260402.3:c.2090G>A	R697H	Missense	E_20	SNP	True	0	Class 0: This mutation can be originally modeled.	7aa	27aa	Plcb2	ENSMUSG00000040061.18	ENSMUST00000102524.8	chr2	32	-	SNP	Missense	E_20	118544352.0	118544352.0	C	T	ENSMUST00000102524.8:c.2093G>A	R698H	118544352.0	118544352.0	C	T	ENSMUST00000102524.8:c.2093G>A	R698H	CLINVAR-H1630746	CLINVAR-H1630746-M01-V01	CLINVAR	2454692.0	False	False	False	False	False	34
PLCB2	ENSG00000137841.7	ENST00000260402.3	chr15	32	-	True	40586468	40586468	G	A	ENST00000260402.3:c.2060C>T	T687M	Missense	E_19	SNP	True	0	Class 0: This mutation can be originally modeled.	22aa	0aa	Plcb2	ENSMUSG00000040061.18	ENSMUST00000102524.8	chr2	32	-	SNP	Missense	E_19	118545106.0	118545106.0	G	A	ENSMUST00000102524.8:c.2063C>T	T688M	118545106.0	118545106.0	G	A	ENSMUST00000102524.8:c.2063C>T	T688M	CLINVAR-H1630747	CLINVAR-H1630747-M01-V01	CLINVAR	2507643.0	False	False	False	False	False	22
PLCB2	ENSG00000137841.7	ENST00000260402.3	chr15	32	-	True	40586600	40586600	A	G	ENST00000260402.3:c.1928T>C	M643T	Missense	E_19	SNP	True	0	Class 0: This mutation can be originally modeled.	39aa	1aa	Plcb2	ENSMUSG00000040061.18	ENSMUST00000102524.8	chr2	32	-	SNP	Missense	E_19	118545238.0	118545238.0	A	G	ENSMUST00000102524.8:c.1931T>C	M644T	118545238.0	118545238.0	A	G	ENSMUST00000102524.8:c.1931T>C	M644T	CLINVAR-H1630749	CLINVAR-H1630749-M01-V01	CLINVAR	2529647.0	False	False	False	False	False	40
PLCB2	ENSG00000137841.7	ENST00000260402.3	chr15	32	-	True	40587437	40587437	A	G	ENST00000260402.3:c.1746T>C	Y582delinsY	Silent	E_17	SNP	True	0	Class 0: This mutation can be originally modeled.	8aa	0aa	Plcb2	ENSMUSG00000040061.18	ENSMUST00000102524.8	chr2	32	-	SNP	Silent	E_17	118546114.0	118546114.0	G	G	ENSMUST00000102524.8:c.1749C>C	Y583delinsY	118546114.0	118546114.0	G	G	ENSMUST00000102524.8:c.1749C>C	Y583delinsY	CLINVAR-H1630751	CLINVAR-H1630751-M01-V01	CLINVAR	733612.0	False	False	False	False	False	8
PLCB2	ENSG00000137841.7	ENST00000260402.3	chr15	32	-	True	40587461	40587461	C	T	ENST00000260402.3:c.1722G>A	S574delinsS	Silent	E_17	SNP	True	0	Class 0: This mutation can be originally modeled.	0aa	8aa	Plcb2	ENSMUSG00000040061.18	ENSMUST00000102524.8	chr2	32	-	SNP	Silent	E_17	118546138.0	118546138.0	A	T	ENSMUST00000102524.8:c.1725T>A	S575delinsS	118546138.0	118546138.0	A	T	ENSMUST00000102524.8:c.1725T>A	S575delinsS	CLINVAR-H1630752	CLINVAR-H1630752-M01-V01	CLINVAR	776873.0	False	False	False	False	False	8
PLCB2	ENSG00000137841.7	ENST00000260402.3	chr15	32	-	True	40588511	40588511	A	T	ENST00000260402.3:c.1682T>A	F561Y	Missense	E_16	SNP	True	0	Class 0: This mutation can be originally modeled.	1aa	11aa	Plcb2	ENSMUSG00000040061.18	ENSMUST00000102524.8	chr2	32	-	SNP	Missense	E_16	118547522.0	118547522.0	A	T	ENSMUST00000102524.8:c.1685T>A	F562Y	118547522.0	118547522.0	A	T	ENSMUST00000102524.8:c.1685T>A	F562Y	CLINVAR-H1630753	CLINVAR-H1630753-M01-V01	CLINVAR	2349239.0	False	False	False	False	False	12
PLCB2	ENSG00000137841.7	ENST00000260402.3	chr15	32	-	True	40588730	40588730	G	A	ENST00000260402.3:c.1592C>T	S531L	Missense	E_15	SNP	True	0	Class 0: This mutation can be originally modeled.	20aa	27aa	Plcb2	ENSMUSG00000040061.18	ENSMUST00000102524.8	chr2	32	-	SNP	Missense	E_15	118547700.0	118547700.0	G	A	ENSMUST00000102524.8:c.1595C>T	S532L	118547700.0	118547700.0	G	A	ENSMUST00000102524.8:c.1595C>T	S532L	CLINVAR-H1630754	CLINVAR-H1630754-M01-V01	CLINVAR	2386362.0	False	False	False	False	False	47
PLCB2	ENSG00000137841.7	ENST00000260402.3	chr15	32	-	True	40588815	40588815	T	C	ENST00000260402.3:c.1507A>G	T503A	Missense	E_15	SNP	True	0	Class 0: This mutation can be originally modeled.	0aa	1aa	Plcb2	ENSMUSG00000040061.18	ENSMUST00000102524.8	chr2	32	-	SNP	Missense	E_15	118547788.0	118547788.0	T	C	ENSMUST00000102524.8:c.1507A>G	T503A	118547788.0	118547788.0	T	C	ENSMUST00000102524.8:c.1507A>G	T503A	CLINVAR-H1630755	CLINVAR-H1630755-M01-V01	CLINVAR	2211857.0	False	False	False	False	False	1
PLCB2	ENSG00000137841.7	ENST00000260402.3	chr15	32	-	True	40589001	40589001	C	T	ENST00000260402.3:c.1432G>A	G478S	Missense	E_14	SNP	True	0	Class 0: This mutation can be originally modeled.	0aa	1aa	Plcb2	ENSMUSG00000040061.18	ENSMUST00000102524.8	chr2	32	-	SNP	Missense	E_14	118547930.0	118547930.0	C	T	ENSMUST00000102524.8:c.1432G>A	G478S	118547930.0	118547930.0	C	T	ENSMUST00000102524.8:c.1432G>A	G478S	CLINVAR-H1630756	CLINVAR-H1630756-M01-V01	CLINVAR	2304158.0	False	False	False	False	False	1
PLCB2	ENSG00000137841.7	ENST00000260402.3	chr15	32	-	True	40589739	40589739	G	T	ENST00000260402.3:c.1306C>A	P436T	Missense	E_13	SNP	True	0	Class 0: This mutation can be originally modeled.	0aa	2aa	Plcb2	ENSMUSG00000040061.18	ENSMUST00000102524.8	chr2	32	-	SNP	Missense	E_13	118548688.0	118548688.0	G	T	ENSMUST00000102524.8:c.1306C>A	P436T	118548688.0	118548688.0	G	T	ENSMUST00000102524.8:c.1306C>A	P436T	CLINVAR-H1630758	CLINVAR-H1630758-M01-V01	CLINVAR	2410578.0	False	False	False	False	False	2
PLCB2	ENSG00000137841.7	ENST00000260402.3	chr15	32	-	True	40590425	40590425	T	C	ENST00000260402.3:c.1154A>G	K385R	Missense	E_11	SNP	True	0	Class 0: This mutation can be originally modeled.	1aa	17aa	Plcb2	ENSMUSG00000040061.18	ENSMUST00000102524.8	chr2	32	-	SNP	Missense	E_11	118549276.0	118549276.0	T	C	ENSMUST00000102524.8:c.1154A>G	K385R	118549276.0	118549276.0	T	C	ENSMUST00000102524.8:c.1154A>G	K385R	CLINVAR-H1630760	CLINVAR-H1630760-M01-V01	CLINVAR	254112.0	False	False	False	False	False	18
PLCB2	ENSG00000137841.7	ENST00000260402.3	chr15	32	-	True	40590478	40590478	G	C	ENST00000260402.3:c.1101C>G	D367E	Missense	E_11	SNP	True	0	Class 0: This mutation can be originally modeled.	54aa	15aa	Plcb2	ENSMUSG00000040061.18	ENSMUST00000102524.8	chr2	32	-	SNP	Missense	E_11	118549329.0	118549329.0	G	C	ENSMUST00000102524.8:c.1101C>G	D367E	118549329.0	118549329.0	G	C	ENSMUST00000102524.8:c.1101C>G	D367E	CLINVAR-H1630761	CLINVAR-H1630761-M01-V01	CLINVAR	2276045.0	False	False	False	False	False	69
PLCB2	ENSG00000137841.7	ENST00000260402.3	chr15	32	-	True	40590533	40590533	A	G	ENST00000260402.3:c.1046T>C	L349P	Missense	E_11	SNP	True	0	Class 0: This mutation can be originally modeled.	36aa	33aa	Plcb2	ENSMUSG00000040061.18	ENSMUST00000102524.8	chr2	32	-	SNP	Missense	E_11	118549384.0	118549384.0	A	G	ENSMUST00000102524.8:c.1046T>C	L349P	118549384.0	118549384.0	A	G	ENSMUST00000102524.8:c.1046T>C	L349P	CLINVAR-H1630762	CLINVAR-H1630762-M01-V01	CLINVAR	2491062.0	False	False	False	False	False	69
PLCB2	ENSG00000137841.7	ENST00000260402.3	chr15	32	-	True	40590824	40590824	G	C	ENST00000260402.3:c.936C>G	H312Q	Missense	E_10	SNP	True	0	Class 0: This mutation can be originally modeled.	0aa	0aa	Plcb2	ENSMUSG00000040061.18	ENSMUST00000102524.8	chr2	32	-	SNP	Missense	E_10	118549659.0	118549659.0	G	C	ENSMUST00000102524.8:c.933C>G	H311Q	118549659.0	118549659.0	G	C	ENSMUST00000102524.8:c.933C>G	H311Q	CLINVAR-H1630763	CLINVAR-H1630763-M01-V01	CLINVAR	769411.0	False	False	False	False	False	0
PLCB2	ENSG00000137841.7	ENST00000260402.3	chr15	32	-	True	40591032	40591032	T	C	ENST00000260402.3:c.817A>G	K273E	Missense	E_9	SNP	True	0	Class 0: This mutation can be originally modeled.	3aa	7aa	Plcb2	ENSMUSG00000040061.18	ENSMUST00000102524.8	chr2	32	-	SNP	Missense	E_9	118549869.0	118549869.0	T	C	ENSMUST00000102524.8:c.817A>G	K273E	118549869.0	118549869.0	T	C	ENSMUST00000102524.8:c.817A>G	K273E	CLINVAR-H1630764	CLINVAR-H1630764-M01-V01	CLINVAR	2293924.0	False	False	False	False	False	10
PLCB2	ENSG00000137841.7	ENST00000260402.3	chr15	32	-	True	40591035	40591035	C	A	ENST00000260402.3:c.814G>T	D272Y	Missense	E_9	SNP	True	0	Class 0: This mutation can be originally modeled.	2aa	8aa	Plcb2	ENSMUSG00000040061.18	ENSMUST00000102524.8	chr2	32	-	SNP	Missense	E_9	118549872.0	118549872.0	C	A	ENSMUST00000102524.8:c.814G>T	D272Y	118549872.0	118549872.0	C	A	ENSMUST00000102524.8:c.814G>T	D272Y	CLINVAR-H1630765	CLINVAR-H1630765-M01-V01	CLINVAR	2508781.0	False	False	False	False	False	10
PLCB2	ENSG00000137841.7	ENST00000260402.3	chr15	32	-	True	40591422	40591422	G	A	ENST00000260402.3:c.590C>T	A197V	Missense	E_8	SNP	True	0	Class 0: This mutation can be originally modeled.	5aa	8aa	Plcb2	ENSMUSG00000040061.18	ENSMUST00000102524.8	chr2	32	-	SNP	Missense	E_8	118550234.0	118550234.0	G	A	ENSMUST00000102524.8:c.590C>T	A197V	118550234.0	118550234.0	G	A	ENSMUST00000102524.8:c.590C>T	A197V	CLINVAR-H1630766	CLINVAR-H1630766-M01-V01	CLINVAR	2262572.0	False	False	False	False	False	13
PLCB2	ENSG00000137841.7	ENST00000260402.3	chr15	32	-	True	40594187	40594187	G	A	ENST00000260402.3:c.553C>T	L185F	Missense	E_7	SNP	True	0	Class 0: This mutation can be originally modeled.	23aa	0aa	Plcb2	ENSMUSG00000040061.18	ENSMUST00000102524.8	chr2	32	-	SNP	Missense	E_7	118553638.0	118553638.0	G	A	ENSMUST00000102524.8:c.553C>T	L185F	118553638.0	118553638.0	G	A	ENSMUST00000102524.8:c.553C>T	L185F	CLINVAR-H1630767	CLINVAR-H1630767-M01-V01	CLINVAR	2606181.0	False	False	False	False	False	23
PLCB2	ENSG00000137841.7	ENST00000260402.3	chr15	32	-	True	40594346	40594346	G	A	ENST00000260402.3:c.497C>T	P166L	Missense	E_6	SNP	True	0	Class 0: This mutation can be originally modeled.	4aa	19aa	Plcb2	ENSMUSG00000040061.18	ENSMUST00000102524.8	chr2	32	-	SNP	Missense	E_6	118553795.0	118553795.0	G	A	ENSMUST00000102524.8:c.497C>T	P166L	118553795.0	118553795.0	G	A	ENSMUST00000102524.8:c.497C>T	P166L	CLINVAR-H1630768	CLINVAR-H1630768-M01-V01	CLINVAR	2255082.0	False	False	False	False	False	23
PLCB2	ENSG00000137841.7	ENST00000260402.3	chr15	32	-	True	40594513	40594513	G	A	ENST00000260402.3:c.410C>T	P137L	Missense	E_5	SNP	True	0	Class 0: This mutation can be originally modeled.	2aa	0aa	Plcb2	ENSMUSG00000040061.18	ENSMUST00000102524.8	chr2	32	-	SNP	Missense	E_5	118553979.0	118553979.0	G	A	ENSMUST00000102524.8:c.410C>T	P137L	118553979.0	118553979.0	G	A	ENSMUST00000102524.8:c.410C>T	P137L	CLINVAR-H1630769	CLINVAR-H1630769-M01-V01	CLINVAR	2274051.0	False	False	False	False	False	2
PLCB2	ENSG00000137841.7	ENST00000260402.3	chr15	32	-	True	40594728	40594728	G	A	ENST00000260402.3:c.314C>T	P105L	Missense	E_4	SNP	True	0	Class 0: This mutation can be originally modeled.	11aa	7aa	Plcb2	ENSMUSG00000040061.18	ENSMUST00000102524.8	chr2	32	-	SNP	Missense	E_4	118554207.0	118554207.0	G	A	ENSMUST00000102524.8:c.314C>T	P105L	118554207.0	118554207.0	G	A	ENSMUST00000102524.8:c.314C>T	P105L	CLINVAR-H1630770	CLINVAR-H1630770-M01-V01	CLINVAR	2397101.0	False	False	False	False	False	18
PLCB2	ENSG00000137841.7	ENST00000260402.3	chr15	32	-	True	40594785	40594785	T	G	ENST00000260402.3:c.257A>C	N86T	Missense	E_4	SNP	True	0	Class 0: This mutation can be originally modeled.	2aa	6aa	Plcb2	ENSMUSG00000040061.18	ENSMUST00000102524.8	chr2	32	-	SNP	Missense	E_4	118554264.0	118554264.0	T	G	ENSMUST00000102524.8:c.257A>C	N86T	118554264.0	118554264.0	T	G	ENSMUST00000102524.8:c.257A>C	N86T	CLINVAR-H1630771	CLINVAR-H1630771-M01-V01	CLINVAR	2374730.0	False	False	False	False	False	8
PLCB2	ENSG00000137841.7	ENST00000260402.3	chr15	32	-	True	40594798	40594798	G	A	ENST00000260402.3:c.244C>T	R82W	Missense	E_4	SNP	True	0	Class 0: This mutation can be originally modeled.	6aa	0aa	Plcb2	ENSMUSG00000040061.18	ENSMUST00000102524.8	chr2	32	-	SNP	Missense	E_4	118554277.0	118554277.0	G	A	ENSMUST00000102524.8:c.244C>T	R82W	118554277.0	118554277.0	G	A	ENSMUST00000102524.8:c.244C>T	R82W	CLINVAR-H1630772	CLINVAR-H1630772-M01-V01	CLINVAR	2327247.0	False	False	False	False	False	6
PLCB2	ENSG00000137841.7	ENST00000260402.3	chr15	32	-	True	40599810	40599810	G	A	ENST00000260402.3:c.64C>T	R22C	Missense	E_1	SNP	True	0	Class 0: This mutation can be originally modeled.	9aa	7aa	Plcb2	ENSMUSG00000040061.18	ENSMUST00000102524.8	chr2	32	-	SNP	Missense	E_1	118558739.0	118558739.0	G	A	ENSMUST00000102524.8:c.64C>T	R22C	118558739.0	118558739.0	G	A	ENSMUST00000102524.8:c.64C>T	R22C	CLINVAR-H1630775	CLINVAR-H1630775-M01-V01	CLINVAR	2248593.0	False	False	False	False	False	16
PLCB2	ENSG00000137841.7	ENST00000260402.3	chr15	32	-	True	40599857	40599857	G	A	ENST00000260402.3:c.17C>T	P6L	Missense	E_1	SNP	True	0	Class 0: This mutation can be originally modeled.	5aa	5aa	Plcb2	ENSMUSG00000040061.18	ENSMUST00000102524.8	chr2	32	-	SNP	Missense	E_1	118558786.0	118558786.0	G	A	ENSMUST00000102524.8:c.17C>T	P6L	118558786.0	118558786.0	G	A	ENSMUST00000102524.8:c.17C>T	P6L	CLINVAR-H1630776	CLINVAR-H1630776-M01-V01	CLINVAR	2458633.0	False	False	False	False	False	10
PLCB2	ENSG00000137841.7	ENST00000260402.3	chr15	32	-	True	40585892	40585892	C	T	ENST00000260402.3:c.2095G>A	V699M	Missense	E_20	SNP	True	1	Class 1: This mutation can be alternatively modeled.	9aa	25aa	Plcb2	ENSMUSG00000040061.18	ENSMUST00000102524.8	chr2	32	-	TNP	Missense	E_20	118544347.0	118544347.0	C	T	ENSMUST00000102524.8:c.2098G>A	V700I	118544345.0	118544347.0	TAC	CAT	ENSMUST00000102524.8:c.2098_2100GTA>ATG	V700M	CLINVAR-H1630745	CLINVAR-H1630745-M01-V01	CLINVAR	2595932.0	False	False	False	False	False	34
PLCB2	ENSG00000137841.7	ENST00000260402.3	chr15	32	-	True	40586541	40586541	G	A	ENST00000260402.3:c.1987C>T	R663W	Missense	E_19	SNP	True	1	Class 1: This mutation can be alternatively modeled.	17aa	0aa	Plcb2	ENSMUSG00000040061.18	ENSMUST00000102524.8	chr2	32	-	TNP	Missense	E_19	118545179.0	118545179.0	T	A	ENSMUST00000102524.8:c.1990A>T	R664*	118545177.0	118545179.0	TCT	CCA	ENSMUST00000102524.8:c.1990_1992AGA>TGG	R664W	CLINVAR-H1630748	CLINVAR-H1630748-M01-V01	CLINVAR	2391542.0	False	False	False	False	False	17
PLCB2	ENSG00000137841.7	ENST00000260402.3	chr15	32	-	True	40595527	40595527	G	A	ENST00000260402.3:c.193C>T	R65W	Missense	E_3	SNP	True	1	Class 1: This mutation can be alternatively modeled.	3aa	9aa	Plcb2	ENSMUSG00000040061.18	ENSMUST00000102524.8	chr2	32	-	TNP	Missense	E_3	118554907.0	118554907.0	G	A	ENSMUST00000102524.8:c.193C>T	R65*	118554905.0	118554907.0	TCG	CCA	ENSMUST00000102524.8:c.193_195CGA>TGG	R65W	CLINVAR-H1630773	CLINVAR-H1630773-M01-V01	CLINVAR	2269561.0	False	False	False	False	False	12
PLCB2	ENSG00000137841.7	ENST00000260402.3	chr15	32	-	True	40596215	40596215	G	A	ENST00000260402.3:c.149C>T	T50M	Missense	E_2	SNP	True	1	Class 1: This mutation can be alternatively modeled.	17aa	2aa	Plcb2	ENSMUSG00000040061.18	ENSMUST00000102524.8	chr2	32	-	DNP	Missense	E_2	118555511.0	118555511.0	G	A	ENSMUST00000102524.8:c.149C>T	T50I	118555510.0	118555511.0	TG	CA	ENSMUST00000102524.8:c.149_150CA>TG	T50M	CLINVAR-H1630774	CLINVAR-H1630774-M01-V01	CLINVAR	2523975.0	False	False	False	False	False	19
PLCB2	ENSG00000137841.7	ENST00000260402.3	chr15	32	-	True	40582952	40582952	G	A	ENST00000260402.3:c.3113+10C>T		Non_Coding,I	I_28	SNP	True	2	Class 2: This mutation can be modeled, but the effect may not be consistent.	2nt	2nt	Plcb2	ENSMUSG00000040061.18	ENSMUST00000102524.8	chr2	32	-	SNP	Intron	I_5	118553929.0	118553929.0	G	A	ENSMUST00000102524.8:c.452+8C>T		118553929.0	118553929.0	G	A	ENSMUST00000102524.8:c.452+8C>T		CLINVAR-H1630731	CLINVAR-H1630731-M01-V01	CLINVAR	778527.0	False	False	False	False	False	4
PLCB2	ENSG00000137841.7	ENST00000260402.3	chr15	32	-	True	40586626	40586626	A	C	ENST00000260402.3:c.1907-5T>G		Non_Coding,I	I_18	SNP	True	2	Class 2: This mutation can be modeled, but the effect may not be consistent.	1nt	0nt	Plcb2	ENSMUSG00000040061.18	ENSMUST00000102524.8	chr2	32	-	SNP	Splice_Site	E_14	118548037.0	118548037.0	A	C	ENSMUST00000102524.8:c.1325+0T>G	X441_splice	118548037.0	118548037.0	A	C	ENSMUST00000102524.8:c.1325+0T>G	X441_splice	CLINVAR-H1630750	CLINVAR-H1630750-M01-V01	CLINVAR	2664759.0	False	False	False	False	False	1
PLCB2	ENSG00000137841.7	ENST00000260402.3	chr15	32	-	True	40580960	40580960	C	T	ENST00000260402.3:c.3514G>A	D1172N	Missense	E_32	SNP	False	4	Class 4: Mutated sequences are not identical.	0aa	0aa	Plcb2	ENSMUSG00000040061.18	ENSMUST00000102524.8	chr2	32	-																CLINVAR-H1630726		CLINVAR	2327469.0	False	False	False	False	False	0
PLCB2	ENSG00000137841.7	ENST00000260402.3	chr15	32	-	True	40582983	40582983	G	A	ENST00000260402.3:c.3092C>T	A1031V	Missense	E_28	SNP	False	4	Class 4: Mutated sequences are not identical.	0aa	0aa	Plcb2	ENSMUSG00000040061.18	ENSMUST00000102524.8	chr2	32	-																CLINVAR-H1630732		CLINVAR	2353367.0	False	False	False	False	False	0
PLCB2	ENSG00000137841.7	ENST00000260402.3	chr15	32	-	True	40583533	40583533	C	G	ENST00000260402.3:c.2803G>C	G935R	Missense	E_26	SNP	False	4	Class 4: Mutated sequences are not identical.	0aa	0aa	Plcb2	ENSMUSG00000040061.18	ENSMUST00000102524.8	chr2	32	-																CLINVAR-H1630736		CLINVAR	2230159.0	False	False	False	False	False	0
PLCB2	ENSG00000137841.7	ENST00000260402.3	chr15	32	-	True	40584067	40584067	G	T	ENST00000260402.3:c.2585C>A	T862K	Missense	E_24	SNP	False	4	Class 4: Mutated sequences are not identical.	0aa	0aa	Plcb2	ENSMUSG00000040061.18	ENSMUST00000102524.8	chr2	32	-																CLINVAR-H1630739		CLINVAR	254113.0	False	False	False	False	False	0
PLCB2	ENSG00000137841.7	ENST00000260402.3	chr15	32	-	True	40589021	40589021	G	A	ENST00000260402.3:c.1412C>T	T471I	Missense	E_14	SNP	False	4	Class 4: Mutated sequences are not identical.	0aa	0aa	Plcb2	ENSMUSG00000040061.18	ENSMUST00000102524.8	chr2	32	-																CLINVAR-H1630757		CLINVAR	727553.0	False	False	False	False	False	0
PLCB2	ENSG00000137841.7	ENST00000260402.3	chr15	32	-	True	40589768	40589768	G	A	ENST00000260402.3:c.1277C>T	T426M	Missense	E_13	SNP	False	4	Class 4: Mutated sequences are not identical.	0aa	0aa	Plcb2	ENSMUSG00000040061.18	ENSMUST00000102524.8	chr2	32	-																CLINVAR-H1630759		CLINVAR	2341738.0	False	False	False	False	False	0
PLCB3	ENSG00000149782.7	ENST00000540288.1	chr11	31	+	True	64019138	64019138	C	T	ENST00000540288.1:c.17C>T	P6L	Missense	E_1	SNP	True	0	Class 0: This mutation can be originally modeled.	0aa	28aa	Plcb3	ENSMUSG00000024960.10	ENSMUST00000025912.10	chr19	31	-	SNP	Missense	E_1	6946997.0	6946997.0	G	A	ENSMUST00000025912.10:c.17C>T	P6L	6946997.0	6946997.0	G	A	ENSMUST00000025912.10:c.17C>T	P6L	CLINVAR-H1304825	CLINVAR-H1304825-M01-V01	CLINVAR	2209532.0	False	False	False	False	False	28
PLCB3	ENSG00000149782.7	ENST00000540288.1	chr11	31	+	True	64022222	64022222	G	A	ENST00000540288.1:c.180G>A	E60delinsE	Silent	E_3	SNP	True	0	Class 0: This mutation can be originally modeled.	24aa	36aa	Plcb3	ENSMUSG00000024960.10	ENSMUST00000025912.10	chr19	31	-	SNP	Silent	E_3	6943820.0	6943820.0	C	T	ENSMUST00000025912.10:c.180G>A	E60delinsE	6943820.0	6943820.0	C	T	ENSMUST00000025912.10:c.180G>A	E60delinsE	CLINVAR-H1304828	CLINVAR-H1304828-M01-V01	CLINVAR	712100.0	False	False	False	False	False	60
PLCB3	ENSG00000149782.7	ENST00000540288.1	chr11	31	+	True	64022873	64022873	C	T	ENST00000540288.1:c.473C>T	T158M	Missense	E_6	SNP	True	0	Class 0: This mutation can be originally modeled.	29aa	37aa	Plcb3	ENSMUSG00000024960.10	ENSMUST00000025912.10	chr19	31	-	SNP	Missense	E_6	6943102.0	6943102.0	G	A	ENSMUST00000025912.10:c.473C>T	T158M	6943102.0	6943102.0	G	A	ENSMUST00000025912.10:c.473C>T	T158M	CLINVAR-H1304829	CLINVAR-H1304829-M01-V01	CLINVAR	747334.0	False	False	False	False	False	66
PLCB3	ENSG00000149782.7	ENST00000540288.1	chr11	31	+	True	64022913	64022913	C	T	ENST00000540288.1:c.513C>T	P171delinsP	Silent	E_6	SNP	True	0	Class 0: This mutation can be originally modeled.	42aa	24aa	Plcb3	ENSMUSG00000024960.10	ENSMUST00000025912.10	chr19	31	-	SNP	Silent	E_6	6943062.0	6943062.0	C	A	ENSMUST00000025912.10:c.513G>T	P171delinsP	6943062.0	6943062.0	C	A	ENSMUST00000025912.10:c.513G>T	P171delinsP	CLINVAR-H1304830	CLINVAR-H1304830-M01-V01	CLINVAR	712101.0	False	False	False	False	False	66
PLCB3	ENSG00000149782.7	ENST00000540288.1	chr11	31	+	True	64023044	64023044	C	T	ENST00000540288.1:c.553C>T	R185W	Missense	E_7	SNP	True	0	Class 0: This mutation can be originally modeled.	56aa	10aa	Plcb3	ENSMUSG00000024960.10	ENSMUST00000025912.10	chr19	31	-	SNP	Missense	E_7	6942921.0	6942921.0	G	A	ENSMUST00000025912.10:c.553C>T	R185W	6942921.0	6942921.0	G	A	ENSMUST00000025912.10:c.553C>T	R185W	CLINVAR-H1304831	CLINVAR-H1304831-M01-V01	CLINVAR	2479740.0	False	False	False	False	False	66
PLCB3	ENSG00000149782.7	ENST00000540288.1	chr11	31	+	True	64023943	64023943	C	T	ENST00000540288.1:c.794C>T	P265L	Missense	E_9	SNP	True	0	Class 0: This mutation can be originally modeled.	55aa	3aa	Plcb3	ENSMUSG00000024960.10	ENSMUST00000025912.10	chr19	31	-	SNP	Missense	E_9	6942036.0	6942036.0	G	A	ENSMUST00000025912.10:c.794C>T	P265L	6942036.0	6942036.0	G	A	ENSMUST00000025912.10:c.794C>T	P265L	CLINVAR-H1304832	CLINVAR-H1304832-M01-V01	CLINVAR	2536032.0	False	False	False	False	False	58
PLCB3	ENSG00000149782.7	ENST00000540288.1	chr11	31	+	True	64023978	64023978	G	A	ENST00000540288.1:c.829G>A	E277K	Missense	E_9	SNP	True	0	Class 0: This mutation can be originally modeled.	6aa	3aa	Plcb3	ENSMUSG00000024960.10	ENSMUST00000025912.10	chr19	31	-	SNP	Missense	E_9	6942001.0	6942001.0	C	T	ENSMUST00000025912.10:c.829G>A	E277K	6942001.0	6942001.0	C	T	ENSMUST00000025912.10:c.829G>A	E277K	CLINVAR-H1304833	CLINVAR-H1304833-M01-V01	CLINVAR	2595738.0	False	False	False	False	False	9
PLCB3	ENSG00000149782.7	ENST00000540288.1	chr11	31	+	True	64024188	64024188	C	T	ENST00000540288.1:c.964C>T	P322S	Missense	E_10	SNP	True	0	Class 0: This mutation can be originally modeled.	4aa	21aa	Plcb3	ENSMUSG00000024960.10	ENSMUST00000025912.10	chr19	31	-	SNP	Missense	E_10	6941789.0	6941789.0	G	A	ENSMUST00000025912.10:c.964C>T	P322S	6941789.0	6941789.0	G	A	ENSMUST00000025912.10:c.964C>T	P322S	CLINVAR-H1304834	CLINVAR-H1304834-M01-V01	CLINVAR	2621434.0	False	False	False	False	False	25
PLCB3	ENSG00000149782.7	ENST00000540288.1	chr11	31	+	True	64026100	64026100	C	T	ENST00000540288.1:c.1168C>T	R390C	Missense	E_11	SNP	True	0	Class 0: This mutation can be originally modeled.	45aa	8aa	Plcb3	ENSMUSG00000024960.10	ENSMUST00000025912.10	chr19	31	-	SNP	Missense	E_11	6940667.0	6940667.0	G	A	ENSMUST00000025912.10:c.1168C>T	R390C	6940667.0	6940667.0	G	A	ENSMUST00000025912.10:c.1168C>T	R390C	CLINVAR-H1304835	CLINVAR-H1304835-M01-V01	CLINVAR	2408505.0	False	False	False	False	False	53
PLCB3	ENSG00000149782.7	ENST00000540288.1	chr11	31	+	True	64026408	64026408	C	T	ENST00000540288.1:c.1305C>T	D435delinsD	Silent	E_12	SNP	True	0	Class 0: This mutation can be originally modeled.	34aa	4aa	Plcb3	ENSMUSG00000024960.10	ENSMUST00000025912.10	chr19	31	-	SNP	Silent	E_12	6940363.0	6940363.0	A	A	ENSMUST00000025912.10:c.1305T>T	D435delinsD	6940363.0	6940363.0	A	A	ENSMUST00000025912.10:c.1305T>T	D435delinsD	CLINVAR-H1304836	CLINVAR-H1304836-M01-V01	CLINVAR	2641911.0	False	False	False	False	False	38
PLCB3	ENSG00000149782.7	ENST00000540288.1	chr11	31	+	True	64026572	64026572	G	T	ENST00000540288.1:c.1381G>T	G461C	Missense	E_13	SNP	True	0	Class 0: This mutation can be originally modeled.	9aa	13aa	Plcb3	ENSMUSG00000024960.10	ENSMUST00000025912.10	chr19	31	-	SNP	Missense	E_13	6940205.0	6940205.0	C	A	ENSMUST00000025912.10:c.1381G>T	G461C	6940205.0	6940205.0	C	A	ENSMUST00000025912.10:c.1381G>T	G461C	CLINVAR-H1304837	CLINVAR-H1304837-M01-V01	CLINVAR	2322441.0	False	False	False	False	False	22
PLCB3	ENSG00000149782.7	ENST00000540288.1	chr11	31	+	True	64026600	64026600	G	A	ENST00000540288.1:c.1409G>A	R470Q	Missense	E_13	SNP	True	0	Class 0: This mutation can be originally modeled.	18aa	4aa	Plcb3	ENSMUSG00000024960.10	ENSMUST00000025912.10	chr19	31	-	SNP	Missense	E_13	6940177.0	6940177.0	C	T	ENSMUST00000025912.10:c.1409G>A	R470Q	6940177.0	6940177.0	C	T	ENSMUST00000025912.10:c.1409G>A	R470Q	CLINVAR-H1304838	CLINVAR-H1304838-M01-V01	CLINVAR	2530084.0	False	False	False	False	False	22
PLCB3	ENSG00000149782.7	ENST00000540288.1	chr11	31	+	True	64026683	64026683	T	C	ENST00000540288.1:c.1492T>C	S498P	Missense	E_13	SNP	True	0	Class 0: This mutation can be originally modeled.	15aa	31aa	Plcb3	ENSMUSG00000024960.10	ENSMUST00000025912.10	chr19	31	-	SNP	Missense	E_13	6940094.0	6940094.0	A	G	ENSMUST00000025912.10:c.1492T>C	S498P	6940094.0	6940094.0	A	G	ENSMUST00000025912.10:c.1492T>C	S498P	CLINVAR-H1304839	CLINVAR-H1304839-M01-V01	CLINVAR	2530376.0	False	False	False	False	False	46
PLCB3	ENSG00000149782.7	ENST00000540288.1	chr11	31	+	True	64026695	64026695	G	A	ENST00000540288.1:c.1504G>A	E502K	Missense	E_13	SNP	True	0	Class 0: This mutation can be originally modeled.	19aa	27aa	Plcb3	ENSMUSG00000024960.10	ENSMUST00000025912.10	chr19	31	-	SNP	Missense	E_13	6940082.0	6940082.0	C	T	ENSMUST00000025912.10:c.1504G>A	E502K	6940082.0	6940082.0	C	T	ENSMUST00000025912.10:c.1504G>A	E502K	CLINVAR-H1304840	CLINVAR-H1304840-M01-V01	CLINVAR	2622592.0	False	False	False	False	False	46
PLCB3	ENSG00000149782.7	ENST00000540288.1	chr11	31	+	True	64026702	64026702	C	G	ENST00000540288.1:c.1511C>G	S504C	Missense	E_13	SNP	True	0	Class 0: This mutation can be originally modeled.	21aa	25aa	Plcb3	ENSMUSG00000024960.10	ENSMUST00000025912.10	chr19	31	-	SNP	Missense	E_13	6940075.0	6940075.0	G	C	ENSMUST00000025912.10:c.1511C>G	S504C	6940075.0	6940075.0	G	C	ENSMUST00000025912.10:c.1511C>G	S504C	CLINVAR-H1304841	CLINVAR-H1304841-M01-V01	CLINVAR	2528285.0	False	False	False	False	False	46
PLCB3	ENSG00000149782.7	ENST00000540288.1	chr11	31	+	True	64027562	64027562	G	C	ENST00000540288.1:c.1587G>C	K529N	Missense	E_14	SNP	True	0	Class 0: This mutation can be originally modeled.	46aa	0aa	Plcb3	ENSMUSG00000024960.10	ENSMUST00000025912.10	chr19	31	-	SNP	Missense	E_14	6939390.0	6939390.0	C	G	ENSMUST00000025912.10:c.1587G>C	K529N	6939390.0	6939390.0	C	G	ENSMUST00000025912.10:c.1587G>C	K529N	CLINVAR-H1304842	CLINVAR-H1304842-M01-V01	CLINVAR	2366875.0	False	False	False	False	False	46
PLCB3	ENSG00000149782.7	ENST00000540288.1	chr11	31	+	True	64027666	64027666	A	C	ENST00000540288.1:c.1691A>C	E564A	Missense	E_14	SNP	True	0	Class 0: This mutation can be originally modeled.	8aa	2aa	Plcb3	ENSMUSG00000024960.10	ENSMUST00000025912.10	chr19	31	-	SNP	Missense	E_14	6939283.0	6939283.0	T	G	ENSMUST00000025912.10:c.1694A>C	E565A	6939283.0	6939283.0	T	G	ENSMUST00000025912.10:c.1694A>C	E565A	CLINVAR-H1304845	CLINVAR-H1304845-M01-V01	CLINVAR	2641913.0	False	False	False	False	False	10
PLCB3	ENSG00000149782.7	ENST00000540288.1	chr11	31	+	True	64029086	64029086	T	C	ENST00000540288.1:c.1862T>C	V621A	Missense	E_16	SNP	True	0	Class 0: This mutation can be originally modeled.	23aa	59aa	Plcb3	ENSMUSG00000024960.10	ENSMUST00000025912.10	chr19	31	-	SNP	Missense	E_16	6937552.0	6937552.0	A	G	ENSMUST00000025912.10:c.1865T>C	V622A	6937552.0	6937552.0	A	G	ENSMUST00000025912.10:c.1865T>C	V622A	CLINVAR-H1304846	CLINVAR-H1304846-M01-V01	CLINVAR	2255299.0	False	False	False	False	False	82
PLCB3	ENSG00000149782.7	ENST00000540288.1	chr11	31	+	True	64029508	64029508	C	T	ENST00000540288.1:c.1998C>T	N666delinsN	Silent	E_17	SNP	True	0	Class 0: This mutation can be originally modeled.	68aa	14aa	Plcb3	ENSMUSG00000024960.10	ENSMUST00000025912.10	chr19	31	-	SNP	Silent	E_17	6937196.0	6937196.0	G	A	ENSMUST00000025912.10:c.2001C>T	N667delinsN	6937196.0	6937196.0	G	A	ENSMUST00000025912.10:c.2001C>T	N667delinsN	CLINVAR-H1304847	CLINVAR-H1304847-M01-V01	CLINVAR	760837.0	False	False	False	False	False	82
PLCB3	ENSG00000149782.7	ENST00000540288.1	chr11	31	+	True	64029963	64029963	C	T	ENST00000540288.1:c.2123C>T	P708L	Missense	E_18	SNP	True	0	Class 0: This mutation can be originally modeled.	25aa	32aa	Plcb3	ENSMUSG00000024960.10	ENSMUST00000025912.10	chr19	31	-	SNP	Missense	E_18	6936489.0	6936489.0	G	A	ENSMUST00000025912.10:c.2126C>T	P709L	6936489.0	6936489.0	G	A	ENSMUST00000025912.10:c.2126C>T	P709L	CLINVAR-H1304850	CLINVAR-H1304850-M01-V01	CLINVAR	2565697.0	False	False	False	False	False	57
PLCB3	ENSG00000149782.7	ENST00000540288.1	chr11	31	+	True	64031030	64031030	G	A	ENST00000540288.1:c.2416G>A	V806I	Missense	E_20	SNP	True	0	Class 0: This mutation can be originally modeled.	63aa	67aa	Plcb3	ENSMUSG00000024960.10	ENSMUST00000025912.10	chr19	31	-	SNP	Missense	E_20	6935493.0	6935493.0	C	T	ENSMUST00000025912.10:c.2419G>A	V807I	6935493.0	6935493.0	C	T	ENSMUST00000025912.10:c.2419G>A	V807I	CLINVAR-H1304851	CLINVAR-H1304851-M01-V01	CLINVAR	787545.0	False	False	False	False	False	130
PLCB3	ENSG00000149782.7	ENST00000540288.1	chr11	31	+	True	64031174	64031174	G	A	ENST00000540288.1:c.2467G>A	V823I	Missense	E_21	SNP	True	0	Class 0: This mutation can be originally modeled.	80aa	50aa	Plcb3	ENSMUSG00000024960.10	ENSMUST00000025912.10	chr19	31	-	SNP	Missense	E_21	6935359.0	6935359.0	C	T	ENSMUST00000025912.10:c.2470G>A	V824I	6935359.0	6935359.0	C	T	ENSMUST00000025912.10:c.2470G>A	V824I	CLINVAR-H1304852	CLINVAR-H1304852-M01-V01	CLINVAR	2522458.0	False	False	False	False	False	130
PLCB3	ENSG00000149782.7	ENST00000540288.1	chr11	31	+	True	64031561	64031561	G	A	ENST00000540288.1:c.2629G>A	A877T	Missense	E_22	SNP	True	0	Class 0: This mutation can be originally modeled.	2aa	10aa	Plcb3	ENSMUSG00000024960.10	ENSMUST00000025912.10	chr19	31	-	SNP	Missense	E_22	6935018.0	6935018.0	C	T	ENSMUST00000025912.10:c.2632G>A	A878T	6935018.0	6935018.0	C	T	ENSMUST00000025912.10:c.2632G>A	A878T	CLINVAR-H1304854	CLINVAR-H1304854-M01-V01	CLINVAR	2559934.0	False	False	False	False	False	12
PLCB3	ENSG00000149782.7	ENST00000540288.1	chr11	31	+	True	64031564	64031564	G	T	ENST00000540288.1:c.2632G>T	A878S	Missense	E_22	SNP	True	0	Class 0: This mutation can be originally modeled.	3aa	9aa	Plcb3	ENSMUSG00000024960.10	ENSMUST00000025912.10	chr19	31	-	SNP	Missense	E_22	6935015.0	6935015.0	C	A	ENSMUST00000025912.10:c.2635G>T	A879S	6935015.0	6935015.0	C	A	ENSMUST00000025912.10:c.2635G>T	A879S	CLINVAR-H1304855	CLINVAR-H1304855-M01-V01	CLINVAR	1686865.0	False	False	False	False	False	12
PLCB3	ENSG00000149782.7	ENST00000540288.1	chr11	31	+	True	64031571	64031571	T	C	ENST00000540288.1:c.2639T>C	I880T	Missense	E_22	SNP	True	0	Class 0: This mutation can be originally modeled.	5aa	7aa	Plcb3	ENSMUSG00000024960.10	ENSMUST00000025912.10	chr19	31	-	SNP	Missense	E_22	6935008.0	6935008.0	A	G	ENSMUST00000025912.10:c.2642T>C	I881T	6935008.0	6935008.0	A	G	ENSMUST00000025912.10:c.2642T>C	I881T	CLINVAR-H1304856	CLINVAR-H1304856-M01-V01	CLINVAR	2210519.0	False	False	False	False	False	12
PLCB3	ENSG00000149782.7	ENST00000540288.1	chr11	31	+	True	64032481	64032481	C	T	ENST00000540288.1:c.2711C>T	P904L	Missense	E_23	SNP	True	0	Class 0: This mutation can be originally modeled.	0aa	0aa	Plcb3	ENSMUSG00000024960.10	ENSMUST00000025912.10	chr19	31	-	SNP	Missense	E_23	6933607.0	6933607.0	G	A	ENSMUST00000025912.10:c.2717C>T	P906L	6933607.0	6933607.0	G	A	ENSMUST00000025912.10:c.2717C>T	P906L	CLINVAR-H1304857	CLINVAR-H1304857-M01-V01	CLINVAR	2408276.0	False	False	False	False	False	0
PLCB3	ENSG00000149782.7	ENST00000540288.1	chr11	31	+	True	64032529	64032529	C	A	ENST00000540288.1:c.2759C>A	P920H	Missense	E_23	SNP	True	0	Class 0: This mutation can be originally modeled.	0aa	6aa	Plcb3	ENSMUSG00000024960.10	ENSMUST00000025912.10	chr19	31	-	SNP	Missense	E_23	6933562.0	6933562.0	G	T	ENSMUST00000025912.10:c.2762C>A	P921H	6933562.0	6933562.0	G	T	ENSMUST00000025912.10:c.2762C>A	P921H	CLINVAR-H1304858	CLINVAR-H1304858-M01-V01	CLINVAR	796661.0	False	False	False	False	False	6
PLCB3	ENSG00000149782.7	ENST00000540288.1	chr11	31	+	True	64032681	64032681	A	C	ENST00000540288.1:c.2824A>C	I942L	Missense	E_24	SNP	True	0	Class 0: This mutation can be originally modeled.	10aa	7aa	Plcb3	ENSMUSG00000024960.10	ENSMUST00000025912.10	chr19	31	-	SNP	Missense	E_24	6933409.0	6933409.0	T	G	ENSMUST00000025912.10:c.2827A>C	I943L	6933409.0	6933409.0	T	G	ENSMUST00000025912.10:c.2827A>C	I943L	CLINVAR-H1304860	CLINVAR-H1304860-M01-V01	CLINVAR	2296748.0	False	False	False	False	False	17
PLCB3	ENSG00000149782.7	ENST00000540288.1	chr11	31	+	True	64033391	64033391	G	C	ENST00000540288.1:c.3069G>C	E1023D	Missense	E_26	SNP	True	0	Class 0: This mutation can be originally modeled.	1aa	0aa	Plcb3	ENSMUSG00000024960.10	ENSMUST00000025912.10	chr19	31	-	SNP	Missense	E_26	6932692.0	6932692.0	C	G	ENSMUST00000025912.10:c.3072G>C	E1024D	6932692.0	6932692.0	C	G	ENSMUST00000025912.10:c.3072G>C	E1024D	CLINVAR-H1304861	CLINVAR-H1304861-M01-V01	CLINVAR	786596.0	False	False	False	False	False	1
PLCB3	ENSG00000149782.7	ENST00000540288.1	chr11	31	+	True	64033643	64033643	C	G	ENST00000540288.1:c.3235C>G	Q1079E	Missense	E_27	SNP	True	0	Class 0: This mutation can be originally modeled.	0aa	6aa	Plcb3	ENSMUSG00000024960.10	ENSMUST00000025912.10	chr19	31	-	SNP	Missense	E_27	6932423.0	6932423.0	G	C	ENSMUST00000025912.10:c.3235C>G	Q1079E	6932423.0	6932423.0	G	C	ENSMUST00000025912.10:c.3235C>G	Q1079E	CLINVAR-H1304864	CLINVAR-H1304864-M01-V01	CLINVAR	2495520.0	False	False	False	False	False	6
PLCB3	ENSG00000149782.7	ENST00000540288.1	chr11	31	+	True	64033840	64033840	C	T	ENST00000540288.1:c.3320C>T	S1107L	Missense	E_28	SNP	True	0	Class 0: This mutation can be originally modeled.	2aa	3aa	Plcb3	ENSMUSG00000024960.10	ENSMUST00000025912.10	chr19	31	-	SNP	Missense	E_28	6932245.0	6932245.0	G	A	ENSMUST00000025912.10:c.3320C>T	S1107L	6932245.0	6932245.0	G	A	ENSMUST00000025912.10:c.3320C>T	S1107L	CLINVAR-H1304865	CLINVAR-H1304865-M01-V01	CLINVAR	2374091.0	False	False	False	False	False	5
PLCB3	ENSG00000149782.7	ENST00000540288.1	chr11	31	+	True	64034734	64034734	G	T	ENST00000540288.1:c.3492G>T	E1164D	Missense	E_30	SNP	True	0	Class 0: This mutation can be originally modeled.	1aa	1aa	Plcb3	ENSMUSG00000024960.10	ENSMUST00000025912.10	chr19	31	-	SNP	Missense	E_30	6931761.0	6931761.0	T	A	ENSMUST00000025912.10:c.3489A>T	E1163D	6931761.0	6931761.0	T	A	ENSMUST00000025912.10:c.3489A>T	E1163D	CLINVAR-H1304866	CLINVAR-H1304866-M01-V01	CLINVAR	2362395.0	False	False	False	False	False	2
PLCB3	ENSG00000149782.7	ENST00000540288.1	chr11	31	+	True	64034878	64034878	G	A	ENST00000540288.1:c.3555G>A	Q1185delinsQ	Silent	E_31	SNP	True	0	Class 0: This mutation can be originally modeled.	3aa	4aa	Plcb3	ENSMUSG00000024960.10	ENSMUST00000025912.10	chr19	31	-	SNP	Silent	E_31	6931614.0	6931614.0	C	T	ENSMUST00000025912.10:c.3555G>A	Q1185delinsQ	6931614.0	6931614.0	C	T	ENSMUST00000025912.10:c.3555G>A	Q1185delinsQ	CLINVAR-H1304867	CLINVAR-H1304867-M01-V01	CLINVAR	2641914.0	False	False	False	False	False	7
PLCB3	ENSG00000149782.7	ENST00000540288.1	chr11	31	+	True	64034928	64034928	G	C	ENST00000540288.1:c.3605G>C	G1202A	Missense	E_31	SNP	True	0	Class 0: This mutation can be originally modeled.	5aa	13aa	Plcb3	ENSMUSG00000024960.10	ENSMUST00000025912.10	chr19	31	-	SNP	Missense	E_31	6931564.0	6931564.0	C	G	ENSMUST00000025912.10:c.3605G>C	G1202A	6931564.0	6931564.0	C	G	ENSMUST00000025912.10:c.3605G>C	G1202A	CLINVAR-H1304868	CLINVAR-H1304868-M01-V01	CLINVAR	2222247.0	False	False	False	False	False	18
PLCB3	ENSG00000149782.7	ENST00000540288.1	chr11	31	+	True	64034960	64034960	G	A	ENST00000540288.1:c.3637G>A	A1213T	Missense	E_31	SNP	True	0	Class 0: This mutation can be originally modeled.	16aa	2aa	Plcb3	ENSMUSG00000024960.10	ENSMUST00000025912.10	chr19	31	-	SNP	Missense	E_31	6931532.0	6931532.0	C	T	ENSMUST00000025912.10:c.3637G>A	A1213T	6931532.0	6931532.0	C	T	ENSMUST00000025912.10:c.3637G>A	A1213T	CLINVAR-H1304869	CLINVAR-H1304869-M01-V01	CLINVAR	2641915.0	False	False	False	False	False	18
PLCB3	ENSG00000149782.7	ENST00000540288.1	chr11	31	+	True	64034963	64034963	C	G	ENST00000540288.1:c.3640C>G	P1214A	Missense	E_31	SNP	True	0	Class 0: This mutation can be originally modeled.	17aa	1aa	Plcb3	ENSMUSG00000024960.10	ENSMUST00000025912.10	chr19	31	-	SNP	Missense	E_31	6931529.0	6931529.0	G	C	ENSMUST00000025912.10:c.3640C>G	P1214A	6931529.0	6931529.0	G	C	ENSMUST00000025912.10:c.3640C>G	P1214A	CLINVAR-H1304870	CLINVAR-H1304870-M01-V01	CLINVAR	2492325.0	False	False	False	False	False	18
PLCB3	ENSG00000149782.7	ENST00000540288.1	chr11	31	+	True	64021951	64021951	C	T	ENST00000540288.1:c.164C>T	T55M	Missense	E_2	SNP	True	1	Class 1: This mutation can be alternatively modeled.	19aa	41aa	Plcb3	ENSMUSG00000024960.10	ENSMUST00000025912.10	chr19	31	-	DNP	Missense	E_2	6944013.0	6944013.0	G	A	ENSMUST00000025912.10:c.164C>T	T55I	6944012.0	6944013.0	TG	CA	ENSMUST00000025912.10:c.164_165CA>TG	T55M	CLINVAR-H1304827	CLINVAR-H1304827-M01-V01	CLINVAR	2379676.0	False	False	False	False	False	60
PLCB3	ENSG00000149782.7	ENST00000540288.1	chr11	31	+	True	64029509	64029509	G	A	ENST00000540288.1:c.1999G>A	V667I	Missense	E_17	SNP	True	1	Class 1: This mutation can be alternatively modeled.	69aa	13aa	Plcb3	ENSMUSG00000024960.10	ENSMUST00000025912.10	chr19	31	-	TNP	Missense	E_17	6937195.0	6937195.0	C	T	ENSMUST00000025912.10:c.2002G>A	V668M	6937193.0	6937195.0	CAC	GAT	ENSMUST00000025912.10:c.2002_2004GTG>ATC	V668I	CLINVAR-H1304848	CLINVAR-H1304848-M01-V01	CLINVAR	2334655.0	False	False	False	False	False	82
PLCB3	ENSG00000149782.7	ENST00000540288.1	chr11	31	+	True	64029509	64029509	G	A	ENST00000540288.1:c.1999G>A	V667I	Missense	E_17	SNP	True	1	Class 1: This mutation can be alternatively modeled.	69aa	13aa	Plcb3	ENSMUSG00000024960.10	ENSMUST00000025912.10	chr19	31	-	TNP	Missense	E_17	6937195.0	6937195.0	C	T	ENSMUST00000025912.10:c.2002G>A	V668M	6937193.0	6937195.0	CAC	AAT	ENSMUST00000025912.10:c.2002_2004GTG>ATT	V668I	CLINVAR-H1304848	CLINVAR-H1304848-M01-V02	CLINVAR	2334655.0	False	False	False	False	False	82
PLCB3	ENSG00000149782.7	ENST00000540288.1	chr11	31	+	True	64029509	64029509	G	A	ENST00000540288.1:c.1999G>A	V667I	Missense	E_17	SNP	True	1	Class 1: This mutation can be alternatively modeled.	69aa	13aa	Plcb3	ENSMUSG00000024960.10	ENSMUST00000025912.10	chr19	31	-	TNP	Missense	E_17	6937195.0	6937195.0	C	T	ENSMUST00000025912.10:c.2002G>A	V668M	6937193.0	6937195.0	CAC	TAT	ENSMUST00000025912.10:c.2002_2004GTG>ATA	V668I	CLINVAR-H1304848	CLINVAR-H1304848-M01-V03	CLINVAR	2334655.0	False	False	False	False	False	82
PLCB3	ENSG00000149782.7	ENST00000540288.1	chr11	31	+	True	64031241	64031241	C	T	ENST00000540288.1:c.2534C>T	S845L	Missense	E_21	SNP	True	1	Class 1: This mutation can be alternatively modeled.	102aa	28aa	Plcb3	ENSMUSG00000024960.10	ENSMUST00000025912.10	chr19	31	-	TNP	Missense	E_21	6935292.0	6935292.0	G	A	ENSMUST00000025912.10:c.2537C>T	S846F	6935291.0	6935293.0	AGA	CAG	ENSMUST00000025912.10:c.2536_2538TCT>CTG	S846L	CLINVAR-H1304853	CLINVAR-H1304853-M01-V01	CLINVAR	1246224.0	False	False	False	False	False	130
PLCB3	ENSG00000149782.7	ENST00000540288.1	chr11	31	+	True	64031241	64031241	C	T	ENST00000540288.1:c.2534C>T	S845L	Missense	E_21	SNP	True	1	Class 1: This mutation can be alternatively modeled.	102aa	28aa	Plcb3	ENSMUSG00000024960.10	ENSMUST00000025912.10	chr19	31	-	TNP	Missense	E_21	6935292.0	6935292.0	G	A	ENSMUST00000025912.10:c.2537C>T	S846F	6935291.0	6935293.0	AGA	GAG	ENSMUST00000025912.10:c.2536_2538TCT>CTC	S846L	CLINVAR-H1304853	CLINVAR-H1304853-M01-V02	CLINVAR	1246224.0	False	False	False	False	False	130
PLCB3	ENSG00000149782.7	ENST00000540288.1	chr11	31	+	True	64031241	64031241	C	T	ENST00000540288.1:c.2534C>T	S845L	Missense	E_21	SNP	True	1	Class 1: This mutation can be alternatively modeled.	102aa	28aa	Plcb3	ENSMUSG00000024960.10	ENSMUST00000025912.10	chr19	31	-	DNP	Missense	E_21	6935292.0	6935292.0	G	A	ENSMUST00000025912.10:c.2537C>T	S846F	6935291.0	6935292.0	AG	TA	ENSMUST00000025912.10:c.2537_2538CT>TA	S846L	CLINVAR-H1304853	CLINVAR-H1304853-M01-V03	CLINVAR	1246224.0	False	False	False	False	False	130
PLCB3	ENSG00000149782.7	ENST00000540288.1	chr11	31	+	True	64031241	64031241	C	T	ENST00000540288.1:c.2534C>T	S845L	Missense	E_21	SNP	True	1	Class 1: This mutation can be alternatively modeled.	102aa	28aa	Plcb3	ENSMUSG00000024960.10	ENSMUST00000025912.10	chr19	31	-	DNP	Missense	E_21	6935292.0	6935292.0	G	A	ENSMUST00000025912.10:c.2537C>T	S846F	6935291.0	6935292.0	AG	CA	ENSMUST00000025912.10:c.2537_2538CT>TG	S846L	CLINVAR-H1304853	CLINVAR-H1304853-M01-V04	CLINVAR	1246224.0	False	False	False	False	False	130
PLCB3	ENSG00000149782.7	ENST00000540288.1	chr11	31	+	True	64031241	64031241	C	T	ENST00000540288.1:c.2534C>T	S845L	Missense	E_21	SNP	True	1	Class 1: This mutation can be alternatively modeled.	102aa	28aa	Plcb3	ENSMUSG00000024960.10	ENSMUST00000025912.10	chr19	31	-	DNP	Missense	E_21	6935292.0	6935292.0	G	A	ENSMUST00000025912.10:c.2537C>T	S846F	6935292.0	6935293.0	GA	AG	ENSMUST00000025912.10:c.2536_2537TC>CT	S846L	CLINVAR-H1304853	CLINVAR-H1304853-M01-V05	CLINVAR	1246224.0	False	False	False	False	False	130
PLCB3	ENSG00000149782.7	ENST00000540288.1	chr11	31	+	True	64032670	64032670	G	A	ENST00000540288.1:c.2813G>A	R938H	Missense	E_24	SNP	True	1	Class 1: This mutation can be alternatively modeled.	6aa	11aa	Plcb3	ENSMUSG00000024960.10	ENSMUST00000025912.10	chr19	31	-	DNP	Missense	E_24	6933420.0	6933420.0	C	T	ENSMUST00000025912.10:c.2816G>A	R939Q	6933419.0	6933420.0	TC	GT	ENSMUST00000025912.10:c.2816_2817GA>AC	R939H	CLINVAR-H1304859	CLINVAR-H1304859-M01-V01	CLINVAR	2332159.0	False	False	False	False	False	17
PLCB3	ENSG00000149782.7	ENST00000540288.1	chr11	31	+	True	64032670	64032670	G	A	ENST00000540288.1:c.2813G>A	R938H	Missense	E_24	SNP	True	1	Class 1: This mutation can be alternatively modeled.	6aa	11aa	Plcb3	ENSMUSG00000024960.10	ENSMUST00000025912.10	chr19	31	-	DNP	Missense	E_24	6933420.0	6933420.0	C	T	ENSMUST00000025912.10:c.2816G>A	R939Q	6933419.0	6933420.0	TC	AT	ENSMUST00000025912.10:c.2816_2817GA>AT	R939H	CLINVAR-H1304859	CLINVAR-H1304859-M01-V02	CLINVAR	2332159.0	False	False	False	False	False	17
PLCB3	ENSG00000149782.7	ENST00000540288.1	chr11	31	+	True	64033437	64033437	G	A	ENST00000540288.1:c.3115G>A	V1039M	Missense	E_26	SNP	True	1	Class 1: This mutation can be alternatively modeled.	6aa	10aa	Plcb3	ENSMUSG00000024960.10	ENSMUST00000025912.10	chr19	31	-	TNP	Missense	E_26	6932649.0	6932649.0	C	T	ENSMUST00000025912.10:c.3115G>A	V1039I	6932647.0	6932649.0	TAC	CAT	ENSMUST00000025912.10:c.3115_3117GTA>ATG	V1039M	CLINVAR-H1304862	CLINVAR-H1304862-M01-V01	CLINVAR	2467008.0	False	False	False	False	False	16
PLCB3	ENSG00000149782.7	ENST00000540288.1	chr11	31	+	True	64033459	64033459	G	A	ENST00000540288.1:c.3137G>A	R1046Q	Missense	E_26	SNP	True	1	Class 1: This mutation can be alternatively modeled.	13aa	3aa	Plcb3	ENSMUSG00000024960.10	ENSMUST00000025912.10	chr19	31	-	DNP	Missense	E_26	6932627.0	6932627.0	C	T	ENSMUST00000025912.10:c.3137G>A	R1046K	6932627.0	6932628.0	CT	TG	ENSMUST00000025912.10:c.3136_3137AG>CA	R1046Q	CLINVAR-H1304863	CLINVAR-H1304863-M01-V01	CLINVAR	2383440.0	False	False	False	False	False	16
PLCB3	ENSG00000149782.7	ENST00000540288.1	chr11	31	+	True	64033459	64033459	G	A	ENST00000540288.1:c.3137G>A	R1046Q	Missense	E_26	SNP	True	1	Class 1: This mutation can be alternatively modeled.	13aa	3aa	Plcb3	ENSMUSG00000024960.10	ENSMUST00000025912.10	chr19	31	-	TNP	Missense	E_26	6932627.0	6932627.0	C	T	ENSMUST00000025912.10:c.3137G>A	R1046K	6932626.0	6932628.0	CCT	TTG	ENSMUST00000025912.10:c.3136_3138AGG>CAA	R1046Q	CLINVAR-H1304863	CLINVAR-H1304863-M01-V02	CLINVAR	2383440.0	False	False	False	False	False	16
PLCB3	ENSG00000149782.7	ENST00000540288.1	chr11	31	+	True	64019228	64019228	C	T	ENST00000540288.1:c.99+8C>T		Non_Coding,I	I_1	SNP	True	2	Class 2: This mutation can be modeled, but the effect may not be consistent.	1nt	0nt	Plcb3	ENSMUSG00000024960.10	ENSMUST00000025912.10	chr19	31	-	SNP	Splice_Site	E_31	6931488.0	6931488.0	G	A	ENSMUST00000025912.10:c.3681+0C>T	X1226_splice	6931488.0	6931488.0	G	A	ENSMUST00000025912.10:c.3681+0C>T	X1226_splice	CLINVAR-H1304826	CLINVAR-H1304826-M01-V01	CLINVAR	770602.0	False	False	False	False	False	1
PLCB3	ENSG00000149782.7	ENST00000540288.1	chr11	31	+	True	64019134	64019134	C	A	ENST00000540288.1:c.13C>A	Q5K	Missense	E_1	SNP	False	4	Class 4: Mutated sequences are not identical.	0aa	0aa	Plcb3	ENSMUSG00000024960.10	ENSMUST00000025912.10	chr19	31	-																CLINVAR-H1304823		CLINVAR	2534438.0	False	False	False	False	False	0
PLCB3	ENSG00000149782.7	ENST00000540288.1	chr11	31	+	True	64019135	64019135	A	G	ENST00000540288.1:c.14A>G	Q5R	Missense	E_1	SNP	False	4	Class 4: Mutated sequences are not identical.	0aa	0aa	Plcb3	ENSMUSG00000024960.10	ENSMUST00000025912.10	chr19	31	-																CLINVAR-H1304824		CLINVAR	2534439.0	False	False	False	False	False	0
PLCB3	ENSG00000149782.7	ENST00000540288.1	chr11	31	+	True	64027618	64027618	A	G	ENST00000540288.1:c.1643A>G	Y548C	Missense	E_14	SNP	False	4	Class 4: Mutated sequences are not identical.	0aa	0aa	Plcb3	ENSMUSG00000024960.10	ENSMUST00000025912.10	chr19	31	-																CLINVAR-H1304843		CLINVAR	2521542.0	False	False	False	False	False	0
PLCB3	ENSG00000149782.7	ENST00000540288.1	chr11	31	+	True	64027624	64027624	T	C	ENST00000540288.1:c.1649T>C	L550P	Missense	E_14	SNP	False	4	Class 4: Mutated sequences are not identical.	0aa	0aa	Plcb3	ENSMUSG00000024960.10	ENSMUST00000025912.10	chr19	31	-																CLINVAR-H1304844		CLINVAR	2641912.0	False	False	False	False	False	0
PLCB3	ENSG00000149782.7	ENST00000540288.1	chr11	31	+	True	64029555	64029555	C	A	ENST00000540288.1:c.2038+7C>A		Non_Coding,I	I_17	SNP	False	4	Class 4: Mutated sequences are not identical.	0aa	0aa	Plcb3	ENSMUSG00000024960.10	ENSMUST00000025912.10	chr19	31	-																CLINVAR-H1304849		CLINVAR	786595.0	False	False	False	False	False	0
PLCB4	ENSG00000101333.12	ENST00000278655.4	chr20	35	+	True	9434098	9434100	GAA	-	ENST00000278655.4:c.2949_2951GAA>	K984del	In_Frame	E_29	DEL	True	0	Class 0: This mutation can be originally modeled.	77aa	9aa	Plcb4	ENSMUSG00000039943.17	ENSMUST00000110109.8	chr2	35	+	DEL	In_Frame	E_29	135836318.0	135836320.0	GAA	-	ENSMUST00000110109.8:c.2949_2951GAA>	K984del	135836318.0	135836320.0	GAA	-	ENSMUST00000110109.8:c.2949_2951GAA>	K984del	AACR-H0161973	AACR-H0161973-M01-V01	AACR		False	False	False	False	False	86
PLCB4	ENSG00000101333.12	ENST00000278655.4	chr20	35	+	True	9459562	9459562	T	-	ENST00000278655.4:c.3460-6T>		Non_Coding,I	I_34	DEL	True	2	Class 2: This mutation can be modeled, but the effect may not be consistent.	2nt	1nt	Plcb4	ENSMUSG00000039943.17	ENSMUST00000110109.8	chr2	35	+	DEL	Intron	I_34	135854880.0	135854880.0	T	-	ENSMUST00000110109.8:c.3460-6T>		135854880.0	135854880.0	T	-	ENSMUST00000110109.8:c.3460-6T>		AACR-H0245235	AACR-H0245235-M01-V01	AACR		False	False	False	False	False	3
PLCB4	ENSG00000101333.12	ENST00000278655.4	chr20	35	+	True	9404507	9404507	T	-	ENST00000278655.4:c.2396T>	S800Pfs*53	Frame_Shifting	E_24	DEL	True	2	Class 2: This mutation can be modeled, but the effect may not be consistent.	272aa	80aa	Plcb4	ENSMUSG00000039943.17	ENSMUST00000110109.8	chr2	35	+	DEL	Frame_Shifting	E_24	135818131.0	135818131.0	T	-	ENSMUST00000110109.8:c.2396T>	I799Tfs*3	135818131.0	135818131.0	T	-	ENSMUST00000110109.8:c.2396T>	I799Tfs*3	AACR-H0254902	AACR-H0254902-M01-V01	AACR		False	False	False	False	False	352
PLCB4	ENSG00000101333.12	ENST00000278655.4	chr20	35	+	True	9353757	9353757	C	-	ENST00000278655.4:c.744+6C>		Non_Coding,I	I_9	DEL	True	2	Class 2: This mutation can be modeled, but the effect may not be consistent.	8nt	21nt	Plcb4	ENSMUSG00000039943.17	ENSMUST00000110109.8	chr2	35	+	DEL	Intron	I_9	135781930.0	135781930.0	C	-	ENSMUST00000110109.8:c.744+6C>		135781930.0	135781930.0	C	-	ENSMUST00000110109.8:c.744+6C>		AACR-H0258096	AACR-H0258096-M01-V01	AACR		False	False	False	False	False	29
PLCB4	ENSG00000101333.12	ENST00000278655.4	chr20	35	+	True	9382159	9382159	C	-	ENST00000278655.4:c.1533C>	E513Nfs*30	Frame_Shifting	E_17	DEL	True	2	Class 2: This mutation can be modeled, but the effect may not be consistent.	19aa	2aa	Plcb4	ENSMUSG00000039943.17	ENSMUST00000110109.8	chr2	35	+	DEL	Frame_Shifting	E_17	135803661.0	135803661.0	C	-	ENSMUST00000110109.8:c.1533C>	P512Lfs*31	135803661.0	135803661.0	C	-	ENSMUST00000110109.8:c.1533C>	P512Lfs*31	AACR-H0259523	AACR-H0259523-M01-V01	AACR		False	False	False	False	False	21
PLCB4	ENSG00000101333.12	ENST00000278655.4	chr20	35	+	True	9370535	9370539	CAAGC	-	ENST00000278655.4:c.1168_1172CAAGC>	Q390Hfs*18	Frame_Shifting	E_13	DEL	True	2	Class 2: This mutation can be modeled, but the effect may not be consistent.	109aa	55aa	Plcb4	ENSMUSG00000039943.17	ENSMUST00000110109.8	chr2	35	+	DEL	Frame_Shifting	E_13	135796275.0	135796279.0	CAGGC	-	ENSMUST00000110109.8:c.1168_1172CAGGC>	Q390Hfs*34	135796275.0	135796279.0	CAGGC	-	ENSMUST00000110109.8:c.1168_1172CAGGC>	Q390Hfs*34	AACR-H0260116	AACR-H0260116-M01-V01	AACR		False	False	False	False	False	164
PLCB4	ENSG00000101333.12	ENST00000378501.2	chr20	36	+	True	9360771	9360777	TTGAGAT	-	ENST00000378501.2:c.815_821TTGAGAT>	I272Sfs*8	Frame_Shifting	E_10	DEL	True	2	Class 2: This mutation can be modeled, but the effect may not be consistent.	66aa	5aa	Plcb4	ENSMUSG00000039943.17	ENSMUST00000110109.8	chr2	35	+	DEL	Frame_Shifting	E_10	135789036.0	135789042.0	TTGAAAT	-	ENSMUST00000110109.8:c.815_821TTGAAAT>	I272Sfs*8	135789036.0	135789042.0	TTGAAAT	-	ENSMUST00000110109.8:c.815_821TTGAAAT>	I272Sfs*8	CLINVAR-H2143644	CLINVAR-H2143644-M01-V01	CLINVAR	2432743.0	False	False	False	False	False	71
PLCB4	ENSG00000101333.12	ENST00000278655.4	chr20	35	+	True	9389753	9389754	GA	TT	ENST00000278655.4:c.1888_1889GA>TT	D630F	Missense	E_20	DNP	True	0	Class 0: This mutation can be originally modeled.	103aa	249aa	Plcb4	ENSMUSG00000039943.17	ENSMUST00000110109.8	chr2	35	+	DNP	Missense	E_20	135810290.0	135810291.0	GA	TT	ENSMUST00000110109.8:c.1888_1889GA>TT	D630F	135810290.0	135810291.0	GA	TT	ENSMUST00000110109.8:c.1888_1889GA>TT	D630F	AACR-H0165334	AACR-H0165334-M01-V01	AACR		False	False	False	False	False	352
PLCB4	ENSG00000101333.12	ENST00000278655.4	chr20	35	+	True	9288522	9288523	GC	AA	ENST00000278655.4:c.61_62GC>AA	A21K	Missense	E_1	DNP	True	0	Class 0: This mutation can be originally modeled.	20aa	29aa	Plcb4	ENSMUSG00000039943.17	ENSMUST00000110109.8	chr2	35	+	DNP	Missense	E_1	135719378.0	135719379.0	GC	AA	ENSMUST00000110109.8:c.61_62GC>AA	A21K	135719378.0	135719379.0	GC	AA	ENSMUST00000110109.8:c.61_62GC>AA	A21K	AACR-H0176551	AACR-H0176551-M01-V01	AACR		False	False	False	False	False	49
PLCB4	ENSG00000101333.12	ENST00000278655.4	chr20	35	+	True	9404510	9404511	CC	TT	ENST00000278655.4:c.2399_2400CC>TT	S800F	Missense	E_24	DNP	True	0	Class 0: This mutation can be originally modeled.	273aa	79aa	Plcb4	ENSMUSG00000039943.17	ENSMUST00000110109.8	chr2	35	+	DNP	Missense	E_24	135818134.0	135818135.0	CC	TT	ENSMUST00000110109.8:c.2399_2400CC>TT	S800F	135818134.0	135818135.0	CC	TT	ENSMUST00000110109.8:c.2399_2400CC>TT	S800F	AACR-H0254847	AACR-H0254847-M01-V01	AACR		False	False	False	False	False	352
PLCB4	ENSG00000101333.12	ENST00000278655.4	chr20	35	+	True	9434107	9434108	GG	AA	ENST00000278655.4:c.2958_2959GG>AA	G987R	Missense	E_29	DNP	True	0	Class 0: This mutation can be originally modeled.	80aa	6aa	Plcb4	ENSMUSG00000039943.17	ENSMUST00000110109.8	chr2	35	+	DNP	Missense	E_29	135836327.0	135836328.0	GG	AA	ENSMUST00000110109.8:c.2958_2959GG>AA	G987R	135836327.0	135836328.0	GG	AA	ENSMUST00000110109.8:c.2958_2959GG>AA	G987R	AACR-H0257287	AACR-H0257287-M01-V01	AACR		False	False	False	False	False	86
PLCB4	ENSG00000101333.12	ENST00000278655.4	chr20	35	+	True	9317837	9317838	GG	AA	ENST00000278655.4:c.149_150GG>AA	W50*	Nonsense	E_2	DNP	True	0	Class 0: This mutation can be originally modeled.	49aa	0aa	Plcb4	ENSMUSG00000039943.17	ENSMUST00000110109.8	chr2	35	+	DNP	Nonsense	E_2	135749483.0	135749484.0	GG	AA	ENSMUST00000110109.8:c.149_150GG>AA	W50*	135749483.0	135749484.0	GG	AA	ENSMUST00000110109.8:c.149_150GG>AA	W50*	AACR-H0258919	AACR-H0258919-M01-V01	AACR		False	False	False	False	False	49
PLCB4	ENSG00000101333.12	ENST00000278655.4	chr20	35	+	True	9346102	9346103	TT	GA	ENST00000278655.4:c.450-5_6TT>GA		Non_Coding,I	I_5	DNP	True	2	Class 2: This mutation can be modeled, but the effect may not be consistent.	5nt	0nt	Plcb4	ENSMUSG00000039943.17	ENSMUST00000110109.8	chr2	35	+	DNP	Intron	I_5	135774163.0	135774164.0	TT	GA	ENSMUST00000110109.8:c.450-5_6TT>GA		135774163.0	135774164.0	TT	GA	ENSMUST00000110109.8:c.450-5_6TT>GA		AACR-H0257849	AACR-H0257849-M01-V01	AACR		False	False	False	False	False	5
PLCB4	ENSG00000101333.12	ENST00000278655.4	chr20	35	+	True	9440274	9440275	CC	TT	ENST00000278655.4:c.3037-7_8CC>TT		Non_Coding,I	I_30	DNP	False	4	Class 4: Mutated sequences are not identical.	0aa	0aa	Plcb4	ENSMUSG00000039943.17	ENSMUST00000110109.8	chr2	35	+																AACR-H0256510		AACR		False	False	False	False	False	0
PLCB4	ENSG00000101333.12	ENST00000278655.4	chr20	35	+	True	9352942	9352943	CC	TT	ENST00000278655.4:c.586-7_8CC>TT		Non_Coding,I	I_7	DNP	False	4	Class 4: Mutated sequences are not identical.	0aa	0aa	Plcb4	ENSMUSG00000039943.17	ENSMUST00000110109.8	chr2	35	+																AACR-H0258139		AACR		False	False	False	False	False	0
PLCB4	ENSG00000101333.12	ENST00000278655.4	chr20	35	+	True	9364841	9364842	CC	TT	ENST00000278655.4:c.854-6_7CC>TT		Non_Coding,I	I_10	DNP	False	4	Class 4: Mutated sequences are not identical.	0aa	0aa	Plcb4	ENSMUSG00000039943.17	ENSMUST00000110109.8	chr2	35	+																AACR-H0259850		AACR		False	False	False	False	False	0
PLCB4	ENSG00000101333.12	ENST00000278655.4	chr20	35	+	True	9417681	9417682	-	A	ENST00000278655.4:c.2610_2611>A	N872Kfs*2	Frame_Shifting	E_26	INS	True	2	Class 2: This mutation can be modeled, but the effect may not be consistent.	343aa	8aa	Plcb4	ENSMUSG00000039943.17	ENSMUST00000110109.8	chr2	35	+	INS	Frame_Shifting	E_26	135824928.0	135824929.0	-	A	ENSMUST00000110109.8:c.2610_2611>A	N872Kfs*2	135824928.0	135824929.0	-	A	ENSMUST00000110109.8:c.2610_2611>A	N872Kfs*2	AACR-H0255325	AACR-H0255325-M01-V01	AACR		False	False	False	False	False	351
PLCB4	ENSG00000101333.12	ENST00000278655.4	chr20	35	+	True	9453934	9453935	-	A	ENST00000278655.4:c.3381_3382>A	Q1129Afs*14	Frame_Shifting	E_34	INS	True	2	Class 2: This mutation can be modeled, but the effect may not be consistent.	75aa	48aa	Plcb4	ENSMUSG00000039943.17	ENSMUST00000110109.8	chr2	35	+	INS	Frame_Shifting	E_34	135849751.0	135849752.0	-	A	ENSMUST00000110109.8:c.3381_3382>A	Q1129Afs*55	135849751.0	135849752.0	-	A	ENSMUST00000110109.8:c.3381_3382>A	Q1129Afs*55	AACR-H0256677	AACR-H0256677-M01-V01	AACR		False	False	False	False	False	123
PLCB4	ENSG00000101333.12	ENST00000278655.4	chr20	35	+	True	9360802	9360803	-	A	ENST00000278655.4:c.846_847>A	G285Rfs*7	Frame_Shifting	E_10	INS	True	2	Class 2: This mutation can be modeled, but the effect may not be consistent.	1aa	163aa	Plcb4	ENSMUSG00000039943.17	ENSMUST00000110109.8	chr2	35	+	INS	Frame_Shifting	E_10	135789067.0	135789068.0	-	A	ENSMUST00000110109.8:c.846_847>A	G285Rfs*7	135789067.0	135789068.0	-	A	ENSMUST00000110109.8:c.846_847>A	G285Rfs*7	AACR-H0259895	AACR-H0259895-M01-V01	AACR		False	False	False	False	False	164
PLCB4	ENSG00000101333.12	ENST00000278655.4	chr20	35	+	True	9288519	9288522	GGAG	AGAA	ENST00000278655.4:c.58_61GGAG>AGAA	G20_A21delinsRT	Missense	E_1	ONP	True	0	Class 0: This mutation can be originally modeled.	19aa	29aa	Plcb4	ENSMUSG00000039943.17	ENSMUST00000110109.8	chr2	35	+	ONP	Missense	E_1	135719375.0	135719378.0	GGAG	AGAA	ENSMUST00000110109.8:c.58_61GGAG>AGAA	G20_A21delinsRT	135719375.0	135719378.0	GGAG	AGAA	ENSMUST00000110109.8:c.58_61GGAG>AGAA	G20_A21delinsRT	AACR-H0176534	AACR-H0176534-M01-V01	AACR		False	False	False	False	False	48
PLCB4	ENSG00000101333.12	ENST00000278655.4	chr20	35	+	True	9352971	9352971	G	A	ENST00000278655.4:c.607G>A	A203T	Missense	E_8	SNP	True	0	Class 0: This mutation can be originally modeled.	0aa	0aa	Plcb4	ENSMUSG00000039943.17	ENSMUST00000110109.8	chr2	35	+	SNP	Missense	E_8	135781148.0	135781148.0	G	A	ENSMUST00000110109.8:c.604G>A	A202T	135781148.0	135781148.0	G	A	ENSMUST00000110109.8:c.604G>A	A202T	AACR-H0015483	AACR-H0015483-M01-V01	AACR		False	False	False	False	False	0
PLCB4	ENSG00000101333.12	ENST00000278655.4	chr20	35	+	True	9453991	9453991	C	T	ENST00000278655.4:c.3438C>T	F1146delinsF	Silent	E_34	SNP	True	0	Class 0: This mutation can be originally modeled.	94aa	30aa	Plcb4	ENSMUSG00000039943.17	ENSMUST00000110109.8	chr2	35	+	SNP	Silent	E_34	135849808.0	135849808.0	C	T	ENSMUST00000110109.8:c.3438C>T	F1146delinsF	135849808.0	135849808.0	C	T	ENSMUST00000110109.8:c.3438C>T	F1146delinsF	AACR-H0036524	AACR-H0036524-M01-V01	AACR		False	False	False	False	False	124
PLCB4	ENSG00000101333.12	ENST00000278655.4	chr20	35	+	True	9438076	9438076	C	T	ENST00000278655.4:c.2976C>T	L992delinsL	Silent	E_30	SNP	True	0	Class 0: This mutation can be originally modeled.	86aa	1aa	Plcb4	ENSMUSG00000039943.17	ENSMUST00000110109.8	chr2	35	+	SNP	Silent	E_30	135840612.0	135840612.0	T	T	ENSMUST00000110109.8:c.2976T>T	L992delinsL	135840612.0	135840612.0	T	T	ENSMUST00000110109.8:c.2976T>T	L992delinsL	AACR-H0036679	AACR-H0036679-M01-V01	AACR		False	False	False	False	False	87
PLCB4	ENSG00000101333.12	ENST00000278655.4	chr20	35	+	True	9365019	9365019	C	T	ENST00000278655.4:c.1025C>T	S342L	Missense	E_11	SNP	True	0	Class 0: This mutation can be originally modeled.	61aa	104aa	Plcb4	ENSMUSG00000039943.17	ENSMUST00000110109.8	chr2	35	+	SNP	Missense	E_11	135792303.0	135792303.0	C	T	ENSMUST00000110109.8:c.1025C>T	S342L	135792303.0	135792303.0	C	T	ENSMUST00000110109.8:c.1025C>T	S342L	AACR-H0044541	AACR-H0044541-M01-V01	AACR		False	False	False	False	False	165
PLCB4	ENSG00000101333.12	ENST00000278655.4	chr20	35	+	True	9404510	9404510	C	T	ENST00000278655.4:c.2399C>T	S800F	Missense	E_24	SNP	True	0	Class 0: This mutation can be originally modeled.	273aa	79aa	Plcb4	ENSMUSG00000039943.17	ENSMUST00000110109.8	chr2	35	+	SNP	Missense	E_24	135818134.0	135818134.0	C	T	ENSMUST00000110109.8:c.2399C>T	S800F	135818134.0	135818134.0	C	T	ENSMUST00000110109.8:c.2399C>T	S800F	AACR-H0047807	AACR-H0047807-M01-V01	AACR		False	False	False	False	False	352
PLCB4	ENSG00000101333.12	ENST00000278655.4	chr20	35	+	True	9402034	9402034	G	A	ENST00000278655.4:c.2209G>A	E737K	Missense	E_23	SNP	True	0	Class 0: This mutation can be originally modeled.	210aa	142aa	Plcb4	ENSMUSG00000039943.17	ENSMUST00000110109.8	chr2	35	+	SNP	Missense	E_23	135814922.0	135814922.0	G	A	ENSMUST00000110109.8:c.2209G>A	E737K	135814922.0	135814922.0	G	A	ENSMUST00000110109.8:c.2209G>A	E737K	AACR-H0049181	AACR-H0049181-M01-V01	AACR		False	False	False	False	False	352
PLCB4	ENSG00000101333.12	ENST00000278655.4	chr20	35	+	True	9389323	9389323	C	T	ENST00000278655.4:c.1797C>T	V599delinsV	Silent	E_19	SNP	True	0	Class 0: This mutation can be originally modeled.	72aa	280aa	Plcb4	ENSMUSG00000039943.17	ENSMUST00000110109.8	chr2	35	+	SNP	Silent	E_19	135809880.0	135809880.0	T	T	ENSMUST00000110109.8:c.1797T>T	V599delinsV	135809880.0	135809880.0	T	T	ENSMUST00000110109.8:c.1797T>T	V599delinsV	AACR-H0051286	AACR-H0051286-M01-V01	AACR		False	False	False	False	False	352
PLCB4	ENSG00000101333.12	ENST00000278655.4	chr20	35	+	True	9365020	9365020	G	A	ENST00000278655.4:c.1026G>A	S342delinsS	Silent	E_11	SNP	True	0	Class 0: This mutation can be originally modeled.	61aa	104aa	Plcb4	ENSMUSG00000039943.17	ENSMUST00000110109.8	chr2	35	+	SNP	Silent	E_11	135792304.0	135792304.0	A	A	ENSMUST00000110109.8:c.1026A>A	S342delinsS	135792304.0	135792304.0	A	A	ENSMUST00000110109.8:c.1026A>A	S342delinsS	AACR-H0051800	AACR-H0051800-M01-V01	AACR		False	False	False	False	False	165
PLCB4	ENSG00000101333.12	ENST00000278655.4	chr20	35	+	True	9416211	9416211	C	T	ENST00000278655.4:c.2493C>T	I831delinsI	Silent	E_25	SNP	True	0	Class 0: This mutation can be originally modeled.	304aa	48aa	Plcb4	ENSMUSG00000039943.17	ENSMUST00000110109.8	chr2	35	+	SNP	Silent	E_25	135823957.0	135823957.0	T	T	ENSMUST00000110109.8:c.2493T>T	I831delinsI	135823957.0	135823957.0	T	T	ENSMUST00000110109.8:c.2493T>T	I831delinsI	AACR-H0052914	AACR-H0052914-M01-V01	AACR		False	False	False	False	False	352
PLCB4	ENSG00000101333.12	ENST00000278655.4	chr20	35	+	True	9404500	9404500	C	T	ENST00000278655.4:c.2389C>T	R797*	Nonsense	E_24	SNP	True	0	Class 0: This mutation can be originally modeled.	270aa	82aa	Plcb4	ENSMUSG00000039943.17	ENSMUST00000110109.8	chr2	35	+	SNP	Nonsense	E_24	135818124.0	135818124.0	C	T	ENSMUST00000110109.8:c.2389C>T	R797*	135818124.0	135818124.0	C	T	ENSMUST00000110109.8:c.2389C>T	R797*	AACR-H0053256	AACR-H0053256-M01-V01	AACR		False	False	False	False	False	352
PLCB4	ENSG00000101333.12	ENST00000278655.4	chr20	35	+	True	9351884	9351884	G	A	ENST00000278655.4:c.527G>A	G176E	Missense	E_7	SNP	True	0	Class 0: This mutation can be originally modeled.	14aa	25aa	Plcb4	ENSMUSG00000039943.17	ENSMUST00000110109.8	chr2	35	+	SNP	Missense	E_7	135780203.0	135780203.0	G	A	ENSMUST00000110109.8:c.527G>A	G176E	135780203.0	135780203.0	G	A	ENSMUST00000110109.8:c.527G>A	G176E	AACR-H0054954	AACR-H0054954-M01-V01	AACR		False	False	False	False	False	39
PLCB4	ENSG00000101333.12	ENST00000278655.4	chr20	35	+	True	9343594	9343594	G	A	ENST00000278655.4:c.421G>A	V141I	Missense	E_5	SNP	True	0	Class 0: This mutation can be originally modeled.	30aa	15aa	Plcb4	ENSMUSG00000039943.17	ENSMUST00000110109.8	chr2	35	+	SNP	Missense	E_5	135771926.0	135771926.0	G	A	ENSMUST00000110109.8:c.421G>A	V141I	135771926.0	135771926.0	G	A	ENSMUST00000110109.8:c.421G>A	V141I	AACR-H0056818	AACR-H0056818-M01-V01	AACR		False	False	False	False	False	45
PLCB4	ENSG00000101333.12	ENST00000278655.4	chr20	35	+	True	9319625	9319625	A	G	ENST00000278655.4:c.310A>G	T104A	Missense	E_4	SNP	True	0	Class 0: This mutation can be originally modeled.	5aa	5aa	Plcb4	ENSMUSG00000039943.17	ENSMUST00000110109.8	chr2	35	+	SNP	Missense	E_4	135752105.0	135752105.0	A	G	ENSMUST00000110109.8:c.310A>G	T104A	135752105.0	135752105.0	A	G	ENSMUST00000110109.8:c.310A>G	T104A	AACR-H0058172	AACR-H0058172-M01-V01	AACR		False	False	False	False	False	10
PLCB4	ENSG00000101333.12	ENST00000278655.4	chr20	35	+	True	9424641	9424641	C	T	ENST00000278655.4:c.2742C>T	I914delinsI	Silent	E_27	SNP	True	0	Class 0: This mutation can be originally modeled.	8aa	79aa	Plcb4	ENSMUSG00000039943.17	ENSMUST00000110109.8	chr2	35	+	SNP	Silent	E_27	135829413.0	135829413.0	C	T	ENSMUST00000110109.8:c.2742C>T	I914delinsI	135829413.0	135829413.0	C	T	ENSMUST00000110109.8:c.2742C>T	I914delinsI	AACR-H0061933	AACR-H0061933-M01-V01	AACR		False	False	False	False	False	87
PLCB4	ENSG00000101333.12	ENST00000278655.4	chr20	35	+	True	9453970	9453970	C	T	ENST00000278655.4:c.3417C>T	V1139delinsV	Silent	E_34	SNP	True	0	Class 0: This mutation can be originally modeled.	87aa	37aa	Plcb4	ENSMUSG00000039943.17	ENSMUST00000110109.8	chr2	35	+	SNP	Silent	E_34	135849787.0	135849787.0	C	T	ENSMUST00000110109.8:c.3417C>T	V1139delinsV	135849787.0	135849787.0	C	T	ENSMUST00000110109.8:c.3417C>T	V1139delinsV	AACR-H0064904	AACR-H0064904-M01-V01	AACR		False	False	False	False	False	124
PLCB4	ENSG00000101333.12	ENST00000278655.4	chr20	35	+	True	9438077	9438077	G	A	ENST00000278655.4:c.2977G>A	E993K	Missense	E_30	SNP	True	0	Class 0: This mutation can be originally modeled.	87aa	0aa	Plcb4	ENSMUSG00000039943.17	ENSMUST00000110109.8	chr2	35	+	SNP	Missense	E_30	135840613.0	135840613.0	G	A	ENSMUST00000110109.8:c.2977G>A	E993K	135840613.0	135840613.0	G	A	ENSMUST00000110109.8:c.2977G>A	E993K	AACR-H0069046	AACR-H0069046-M01-V01	AACR		False	False	False	False	False	87
PLCB4	ENSG00000101333.12	ENST00000278655.4	chr20	35	+	True	9449219	9449219	G	A	ENST00000278655.4:c.3214G>A	E1072K	Missense	E_32	SNP	True	0	Class 0: This mutation can be originally modeled.	20aa	104aa	Plcb4	ENSMUSG00000039943.17	ENSMUST00000110109.8	chr2	35	+	SNP	Missense	E_32	135844480.0	135844480.0	G	A	ENSMUST00000110109.8:c.3214G>A	E1072K	135844480.0	135844480.0	G	A	ENSMUST00000110109.8:c.3214G>A	E1072K	AACR-H0071804	AACR-H0071804-M01-V01	AACR		False	False	False	False	False	124
PLCB4	ENSG00000101333.12	ENST00000278655.4	chr20	35	+	True	9400492	9400492	G	A	ENST00000278655.4:c.2054G>A	R685Q	Missense	E_22	SNP	True	0	Class 0: This mutation can be originally modeled.	158aa	194aa	Plcb4	ENSMUSG00000039943.17	ENSMUST00000110109.8	chr2	35	+	SNP	Missense	E_22	135813716.0	135813716.0	G	A	ENSMUST00000110109.8:c.2054G>A	R685Q	135813716.0	135813716.0	G	A	ENSMUST00000110109.8:c.2054G>A	R685Q	AACR-H0072282	AACR-H0072282-M01-V01	AACR		False	False	False	False	False	352
PLCB4	ENSG00000101333.12	ENST00000278655.4	chr20	35	+	True	9389787	9389787	A	G	ENST00000278655.4:c.1922A>G	N641S	Missense	E_20	SNP	True	0	Class 0: This mutation can be originally modeled.	114aa	238aa	Plcb4	ENSMUSG00000039943.17	ENSMUST00000110109.8	chr2	35	+	SNP	Missense	E_20	135810324.0	135810324.0	A	G	ENSMUST00000110109.8:c.1922A>G	N641S	135810324.0	135810324.0	A	G	ENSMUST00000110109.8:c.1922A>G	N641S	AACR-H0072366	AACR-H0072366-M01-V01	AACR		False	False	False	False	False	352
PLCB4	ENSG00000101333.12	ENST00000278655.4	chr20	35	+	True	9382163	9382163	G	A	ENST00000278655.4:c.1537G>A	E513K	Missense	E_17	SNP	True	0	Class 0: This mutation can be originally modeled.	21aa	0aa	Plcb4	ENSMUSG00000039943.17	ENSMUST00000110109.8	chr2	35	+	SNP	Missense	E_17	135803665.0	135803665.0	G	A	ENSMUST00000110109.8:c.1537G>A	E513K	135803665.0	135803665.0	G	A	ENSMUST00000110109.8:c.1537G>A	E513K	AACR-H0072514	AACR-H0072514-M01-V01	AACR		False	False	False	False	False	21
PLCB4	ENSG00000101333.12	ENST00000278655.4	chr20	35	+	True	9391729	9391729	C	T	ENST00000278655.4:c.2009C>T	S670L	Missense	E_21	SNP	True	0	Class 0: This mutation can be originally modeled.	143aa	209aa	Plcb4	ENSMUSG00000039943.17	ENSMUST00000110109.8	chr2	35	+	SNP	Missense	E_21	135812359.0	135812359.0	C	T	ENSMUST00000110109.8:c.2009C>T	S670L	135812359.0	135812359.0	C	T	ENSMUST00000110109.8:c.2009C>T	S670L	AACR-H0073219	AACR-H0073219-M01-V01	AACR		False	False	False	False	False	352
PLCB4	ENSG00000101333.12	ENST00000278655.4	chr20	35	+	True	9391730	9391730	G	A	ENST00000278655.4:c.2010G>A	S670delinsS	Silent	E_21	SNP	True	0	Class 0: This mutation can be originally modeled.	143aa	209aa	Plcb4	ENSMUSG00000039943.17	ENSMUST00000110109.8	chr2	35	+	SNP	Silent	E_21	135812360.0	135812360.0	A	A	ENSMUST00000110109.8:c.2010A>A	S670delinsS	135812360.0	135812360.0	A	A	ENSMUST00000110109.8:c.2010A>A	S670delinsS	AACR-H0073233	AACR-H0073233-M01-V01	AACR		False	False	False	False	False	352
PLCB4	ENSG00000101333.12	ENST00000278655.4	chr20	35	+	True	9424868	9424868	C	T	ENST00000278655.4:c.2822C>T	S941F	Missense	E_28	SNP	True	0	Class 0: This mutation can be originally modeled.	35aa	52aa	Plcb4	ENSMUSG00000039943.17	ENSMUST00000110109.8	chr2	35	+	SNP	Missense	E_28	135829800.0	135829800.0	C	T	ENSMUST00000110109.8:c.2822C>T	S941F	135829800.0	135829800.0	C	T	ENSMUST00000110109.8:c.2822C>T	S941F	AACR-H0073987	AACR-H0073987-M01-V01	AACR		False	False	False	False	False	87
PLCB4	ENSG00000101333.12	ENST00000278655.4	chr20	35	+	True	9391691	9391691	G	A	ENST00000278655.4:c.1971G>A	A657delinsA	Silent	E_21	SNP	True	0	Class 0: This mutation can be originally modeled.	130aa	222aa	Plcb4	ENSMUSG00000039943.17	ENSMUST00000110109.8	chr2	35	+	SNP	Silent	E_21	135812321.0	135812321.0	G	A	ENSMUST00000110109.8:c.1971G>A	A657delinsA	135812321.0	135812321.0	G	A	ENSMUST00000110109.8:c.1971G>A	A657delinsA	AACR-H0074336	AACR-H0074336-M01-V01	AACR		False	False	False	False	False	352
PLCB4	ENSG00000101333.12	ENST00000278655.4	chr20	35	+	True	9388569	9388569	G	C	ENST00000278655.4:c.1617G>C	L539delinsL	Silent	E_18	SNP	True	0	Class 0: This mutation can be originally modeled.	12aa	340aa	Plcb4	ENSMUSG00000039943.17	ENSMUST00000110109.8	chr2	35	+	SNP	Silent	E_18	135808950.0	135808950.0	G	C	ENSMUST00000110109.8:c.1617G>C	L539delinsL	135808950.0	135808950.0	G	C	ENSMUST00000110109.8:c.1617G>C	L539delinsL	AACR-H0076242	AACR-H0076242-M01-V01	AACR		False	False	False	False	False	352
PLCB4	ENSG00000101333.12	ENST00000278655.4	chr20	35	+	True	9353033	9353033	A	G	ENST00000278655.4:c.669A>G	E223delinsE	Silent	E_8	SNP	True	0	Class 0: This mutation can be originally modeled.	17aa	56aa	Plcb4	ENSMUSG00000039943.17	ENSMUST00000110109.8	chr2	35	+	SNP	Silent	E_8	135781213.0	135781213.0	A	G	ENSMUST00000110109.8:c.669A>G	E223delinsE	135781213.0	135781213.0	A	G	ENSMUST00000110109.8:c.669A>G	E223delinsE	AACR-H0077756	AACR-H0077756-M01-V01	AACR		False	False	False	False	False	73
PLCB4	ENSG00000101333.12	ENST00000278655.4	chr20	35	+	True	9351938	9351938	G	A	ENST00000278655.4:c.581G>A	G194E	Missense	E_7	SNP	True	0	Class 0: This mutation can be originally modeled.	32aa	7aa	Plcb4	ENSMUSG00000039943.17	ENSMUST00000110109.8	chr2	35	+	SNP	Missense	E_7	135780257.0	135780257.0	G	A	ENSMUST00000110109.8:c.581G>A	G194E	135780257.0	135780257.0	G	A	ENSMUST00000110109.8:c.581G>A	G194E	AACR-H0078075	AACR-H0078075-M01-V01	AACR		False	False	False	False	False	39
PLCB4	ENSG00000101333.12	ENST00000278655.4	chr20	35	+	True	9374268	9374268	G	A	ENST00000278655.4:c.1357G>A	D453N	Missense	E_15	SNP	True	0	Class 0: This mutation can be originally modeled.	5aa	24aa	Plcb4	ENSMUSG00000039943.17	ENSMUST00000110109.8	chr2	35	+	SNP	Missense	E_15	135800008.0	135800008.0	G	A	ENSMUST00000110109.8:c.1357G>A	D453N	135800008.0	135800008.0	G	A	ENSMUST00000110109.8:c.1357G>A	D453N	AACR-H0078660	AACR-H0078660-M01-V01	AACR		False	False	False	False	False	29
PLCB4	ENSG00000101333.12	ENST00000278655.4	chr20	35	+	True	9382228	9382228	C	T	ENST00000278655.4:c.1602C>T	S534delinsS	Silent	E_17	SNP	True	0	Class 0: This mutation can be originally modeled.	7aa	345aa	Plcb4	ENSMUSG00000039943.17	ENSMUST00000110109.8	chr2	35	+	SNP	Silent	E_17	135803730.0	135803730.0	C	T	ENSMUST00000110109.8:c.1602C>T	S534delinsS	135803730.0	135803730.0	C	T	ENSMUST00000110109.8:c.1602C>T	S534delinsS	AACR-H0078793	AACR-H0078793-M01-V01	AACR		False	False	False	False	False	352
PLCB4	ENSG00000101333.12	ENST00000278655.4	chr20	35	+	True	9382211	9382211	G	A	ENST00000278655.4:c.1585G>A	E529K	Missense	E_17	SNP	True	0	Class 0: This mutation can be originally modeled.	2aa	350aa	Plcb4	ENSMUSG00000039943.17	ENSMUST00000110109.8	chr2	35	+	SNP	Missense	E_17	135803713.0	135803713.0	G	A	ENSMUST00000110109.8:c.1585G>A	E529K	135803713.0	135803713.0	G	A	ENSMUST00000110109.8:c.1585G>A	E529K	AACR-H0079071	AACR-H0079071-M01-V01	AACR		False	False	False	False	False	352
PLCB4	ENSG00000101333.12	ENST00000278655.4	chr20	35	+	True	9353034	9353034	G	C	ENST00000278655.4:c.670G>C	D224H	Missense	E_8	SNP	True	0	Class 0: This mutation can be originally modeled.	18aa	55aa	Plcb4	ENSMUSG00000039943.17	ENSMUST00000110109.8	chr2	35	+	SNP	Missense	E_8	135781214.0	135781214.0	G	C	ENSMUST00000110109.8:c.670G>C	D224H	135781214.0	135781214.0	G	C	ENSMUST00000110109.8:c.670G>C	D224H	AACR-H0079756	AACR-H0079756-M01-V01	AACR		False	False	False	False	False	73
PLCB4	ENSG00000101333.12	ENST00000278655.4	chr20	35	+	True	9459570	9459570	G	A	ENST00000278655.4:c.3462G>A	A1154delinsA	Silent	E_35	SNP	True	0	Class 0: This mutation can be originally modeled.	102aa	22aa	Plcb4	ENSMUSG00000039943.17	ENSMUST00000110109.8	chr2	35	+	SNP	Silent	E_35	135854888.0	135854888.0	G	A	ENSMUST00000110109.8:c.3462G>A	A1154delinsA	135854888.0	135854888.0	G	A	ENSMUST00000110109.8:c.3462G>A	A1154delinsA	AACR-H0079970	AACR-H0079970-M01-V01	AACR		False	False	False	False	False	124
PLCB4	ENSG00000101333.12	ENST00000278655.4	chr20	35	+	True	9319633	9319633	A	G	ENST00000278655.4:c.318A>G	L106delinsL	Silent	E_4	SNP	True	0	Class 0: This mutation can be originally modeled.	7aa	3aa	Plcb4	ENSMUSG00000039943.17	ENSMUST00000110109.8	chr2	35	+	SNP	Silent	E_4	135752113.0	135752113.0	G	G	ENSMUST00000110109.8:c.318G>G	L106delinsL	135752113.0	135752113.0	G	G	ENSMUST00000110109.8:c.318G>G	L106delinsL	AACR-H0092548	AACR-H0092548-M01-V01	AACR		False	False	False	False	False	10
PLCB4	ENSG00000101333.12	ENST00000278655.4	chr20	35	+	True	9434083	9434083	C	T	ENST00000278655.4:c.2934C>T	I978delinsI	Silent	E_29	SNP	True	0	Class 0: This mutation can be originally modeled.	72aa	15aa	Plcb4	ENSMUSG00000039943.17	ENSMUST00000110109.8	chr2	35	+	SNP	Silent	E_29	135836303.0	135836303.0	C	T	ENSMUST00000110109.8:c.2934C>T	I978delinsI	135836303.0	135836303.0	C	T	ENSMUST00000110109.8:c.2934C>T	I978delinsI	AACR-H0161874	AACR-H0161874-M01-V01	AACR		False	False	False	False	False	87
PLCB4	ENSG00000101333.12	ENST00000278655.4	chr20	35	+	True	9434098	9434098	G	A	ENST00000278655.4:c.2949G>A	M983I	Missense	E_29	SNP	True	0	Class 0: This mutation can be originally modeled.	77aa	10aa	Plcb4	ENSMUSG00000039943.17	ENSMUST00000110109.8	chr2	35	+	SNP	Missense	E_29	135836318.0	135836318.0	G	A	ENSMUST00000110109.8:c.2949G>A	M983I	135836318.0	135836318.0	G	A	ENSMUST00000110109.8:c.2949G>A	M983I	AACR-H0161888	AACR-H0161888-M01-V01	AACR		False	False	False	False	False	87
PLCB4	ENSG00000101333.12	ENST00000278655.4	chr20	35	+	True	9434067	9434067	C	T	ENST00000278655.4:c.2918C>T	S973L	Missense	E_29	SNP	True	0	Class 0: This mutation can be originally modeled.	67aa	20aa	Plcb4	ENSMUSG00000039943.17	ENSMUST00000110109.8	chr2	35	+	SNP	Missense	E_29	135836287.0	135836287.0	C	T	ENSMUST00000110109.8:c.2918C>T	S973L	135836287.0	135836287.0	C	T	ENSMUST00000110109.8:c.2918C>T	S973L	AACR-H0161919	AACR-H0161919-M01-V01	AACR		False	False	False	False	False	87
PLCB4	ENSG00000101333.12	ENST00000278655.4	chr20	35	+	True	9434072	9434072	C	T	ENST00000278655.4:c.2923C>T	H975Y	Missense	E_29	SNP	True	0	Class 0: This mutation can be originally modeled.	69aa	18aa	Plcb4	ENSMUSG00000039943.17	ENSMUST00000110109.8	chr2	35	+	SNP	Missense	E_29	135836292.0	135836292.0	C	T	ENSMUST00000110109.8:c.2923C>T	H975Y	135836292.0	135836292.0	C	T	ENSMUST00000110109.8:c.2923C>T	H975Y	AACR-H0161932	AACR-H0161932-M01-V01	AACR		False	False	False	False	False	87
PLCB4	ENSG00000101333.12	ENST00000278655.4	chr20	35	+	True	9424858	9424858	G	A	ENST00000278655.4:c.2812G>A	E938K	Missense	E_28	SNP	True	0	Class 0: This mutation can be originally modeled.	32aa	55aa	Plcb4	ENSMUSG00000039943.17	ENSMUST00000110109.8	chr2	35	+	SNP	Missense	E_28	135829790.0	135829790.0	G	A	ENSMUST00000110109.8:c.2812G>A	E938K	135829790.0	135829790.0	G	A	ENSMUST00000110109.8:c.2812G>A	E938K	AACR-H0162027	AACR-H0162027-M01-V01	AACR		False	False	False	False	False	87
PLCB4	ENSG00000101333.12	ENST00000278655.4	chr20	35	+	True	9438089	9438089	G	A	ENST00000278655.4:c.2989G>A	E997K	Missense	E_30	SNP	True	0	Class 0: This mutation can be originally modeled.	2aa	9aa	Plcb4	ENSMUSG00000039943.17	ENSMUST00000110109.8	chr2	35	+	SNP	Missense	E_30	135840625.0	135840625.0	G	A	ENSMUST00000110109.8:c.2989G>A	E997K	135840625.0	135840625.0	G	A	ENSMUST00000110109.8:c.2989G>A	E997K	AACR-H0162298	AACR-H0162298-M01-V01	AACR		False	False	False	False	False	11
PLCB4	ENSG00000101333.12	ENST00000278655.4	chr20	35	+	True	9438100	9438100	C	A	ENST00000278655.4:c.3000C>A	I1000delinsI	Silent	E_30	SNP	True	0	Class 0: This mutation can be originally modeled.	5aa	6aa	Plcb4	ENSMUSG00000039943.17	ENSMUST00000110109.8	chr2	35	+	SNP	Silent	E_30	135840636.0	135840636.0	T	A	ENSMUST00000110109.8:c.3000T>A	I1000delinsI	135840636.0	135840636.0	T	A	ENSMUST00000110109.8:c.3000T>A	I1000delinsI	AACR-H0162395	AACR-H0162395-M01-V01	AACR		False	False	False	False	False	11
PLCB4	ENSG00000101333.12	ENST00000278655.4	chr20	35	+	True	9416242	9416242	C	T	ENST00000278655.4:c.2524C>T	L842F	Missense	E_25	SNP	True	0	Class 0: This mutation can be originally modeled.	315aa	37aa	Plcb4	ENSMUSG00000039943.17	ENSMUST00000110109.8	chr2	35	+	SNP	Missense	E_25	135823988.0	135823988.0	C	T	ENSMUST00000110109.8:c.2524C>T	L842F	135823988.0	135823988.0	C	T	ENSMUST00000110109.8:c.2524C>T	L842F	AACR-H0162533	AACR-H0162533-M01-V01	AACR		False	False	False	False	False	352
PLCB4	ENSG00000101333.12	ENST00000278655.4	chr20	35	+	True	9416290	9416290	G	A	ENST00000278655.4:c.2572G>A	E858K	Missense	E_25	SNP	True	0	Class 0: This mutation can be originally modeled.	331aa	21aa	Plcb4	ENSMUSG00000039943.17	ENSMUST00000110109.8	chr2	35	+	SNP	Missense	E_25	135824036.0	135824036.0	G	A	ENSMUST00000110109.8:c.2572G>A	E858K	135824036.0	135824036.0	G	A	ENSMUST00000110109.8:c.2572G>A	E858K	AACR-H0162552	AACR-H0162552-M01-V01	AACR		False	False	False	False	False	352
PLCB4	ENSG00000101333.12	ENST00000278655.4	chr20	35	+	True	9424652	9424652	G	A	ENST00000278655.4:c.2753G>A	R918K	Missense	E_27	SNP	True	0	Class 0: This mutation can be originally modeled.	12aa	75aa	Plcb4	ENSMUSG00000039943.17	ENSMUST00000110109.8	chr2	35	+	SNP	Missense	E_27	135829424.0	135829424.0	G	A	ENSMUST00000110109.8:c.2753G>A	R918K	135829424.0	135829424.0	G	A	ENSMUST00000110109.8:c.2753G>A	R918K	AACR-H0162711	AACR-H0162711-M01-V01	AACR		False	False	False	False	False	87
PLCB4	ENSG00000101333.12	ENST00000278655.4	chr20	35	+	True	9417726	9417726	G	A	ENST00000278655.4:c.2655G>A	V885delinsV	Silent	E_26	SNP	True	0	Class 0: This mutation can be originally modeled.	4aa	16aa	Plcb4	ENSMUSG00000039943.17	ENSMUST00000110109.8	chr2	35	+	SNP	Silent	E_26	135824973.0	135824973.0	G	A	ENSMUST00000110109.8:c.2655G>A	V885delinsV	135824973.0	135824973.0	G	A	ENSMUST00000110109.8:c.2655G>A	V885delinsV	AACR-H0162865	AACR-H0162865-M01-V01	AACR		False	False	False	False	False	20
PLCB4	ENSG00000101333.12	ENST00000278655.4	chr20	35	+	True	9440361	9440361	G	A	ENST00000278655.4:c.3116G>A	R1039Q	Missense	E_31	SNP	True	0	Class 0: This mutation can be originally modeled.	31aa	11aa	Plcb4	ENSMUSG00000039943.17	ENSMUST00000110109.8	chr2	35	+	SNP	Missense	E_31	135842133.0	135842133.0	G	A	ENSMUST00000110109.8:c.3116G>A	R1039Q	135842133.0	135842133.0	G	A	ENSMUST00000110109.8:c.3116G>A	R1039Q	AACR-H0163710	AACR-H0163710-M01-V01	AACR		False	False	False	False	False	42
PLCB4	ENSG00000101333.12	ENST00000278655.4	chr20	35	+	True	9364930	9364930	C	T	ENST00000278655.4:c.936C>T	Y312delinsY	Silent	E_11	SNP	True	0	Class 0: This mutation can be originally modeled.	31aa	134aa	Plcb4	ENSMUSG00000039943.17	ENSMUST00000110109.8	chr2	35	+	SNP	Silent	E_11	135792214.0	135792214.0	C	T	ENSMUST00000110109.8:c.936C>T	Y312delinsY	135792214.0	135792214.0	C	T	ENSMUST00000110109.8:c.936C>T	Y312delinsY	AACR-H0164126	AACR-H0164126-M01-V01	AACR		False	False	False	False	False	165
PLCB4	ENSG00000101333.12	ENST00000278655.4	chr20	35	+	True	9365011	9365011	G	A	ENST00000278655.4:c.1017G>A	G339delinsG	Silent	E_11	SNP	True	0	Class 0: This mutation can be originally modeled.	58aa	107aa	Plcb4	ENSMUSG00000039943.17	ENSMUST00000110109.8	chr2	35	+	SNP	Silent	E_11	135792295.0	135792295.0	A	A	ENSMUST00000110109.8:c.1017A>A	G339delinsG	135792295.0	135792295.0	A	A	ENSMUST00000110109.8:c.1017A>A	G339delinsG	AACR-H0164152	AACR-H0164152-M01-V01	AACR		False	False	False	False	False	165
PLCB4	ENSG00000101333.12	ENST00000278655.4	chr20	35	+	True	9360735	9360735	T	G	ENST00000278655.4:c.779T>G	F260C	Missense	E_10	SNP	True	0	Class 0: This mutation can be originally modeled.	54aa	19aa	Plcb4	ENSMUSG00000039943.17	ENSMUST00000110109.8	chr2	35	+	SNP	Missense	E_10	135789000.0	135789000.0	T	G	ENSMUST00000110109.8:c.779T>G	F260C	135789000.0	135789000.0	T	G	ENSMUST00000110109.8:c.779T>G	F260C	AACR-H0164227	AACR-H0164227-M01-V01	AACR		False	False	False	False	False	73
PLCB4	ENSG00000101333.12	ENST00000278655.4	chr20	35	+	True	9360708	9360708	G	T	ENST00000278655.4:c.752G>T	R251L	Missense	E_10	SNP	True	0	Class 0: This mutation can be originally modeled.	45aa	28aa	Plcb4	ENSMUSG00000039943.17	ENSMUST00000110109.8	chr2	35	+	SNP	Missense	E_10	135788973.0	135788973.0	G	T	ENSMUST00000110109.8:c.752G>T	R251L	135788973.0	135788973.0	G	T	ENSMUST00000110109.8:c.752G>T	R251L	AACR-H0164266	AACR-H0164266-M01-V01	AACR		False	False	False	False	False	73
PLCB4	ENSG00000101333.12	ENST00000278655.4	chr20	35	+	True	9370535	9370535	C	G	ENST00000278655.4:c.1168C>G	Q390E	Missense	E_13	SNP	True	0	Class 0: This mutation can be originally modeled.	109aa	56aa	Plcb4	ENSMUSG00000039943.17	ENSMUST00000110109.8	chr2	35	+	SNP	Missense	E_13	135796275.0	135796275.0	C	G	ENSMUST00000110109.8:c.1168C>G	Q390E	135796275.0	135796275.0	C	G	ENSMUST00000110109.8:c.1168C>G	Q390E	AACR-H0164359	AACR-H0164359-M01-V01	AACR		False	False	False	False	False	165
PLCB4	ENSG00000101333.12	ENST00000278655.4	chr20	35	+	True	9368194	9368194	C	T	ENST00000278655.4:c.1149C>T	I383delinsI	Silent	E_12	SNP	True	0	Class 0: This mutation can be originally modeled.	102aa	63aa	Plcb4	ENSMUSG00000039943.17	ENSMUST00000110109.8	chr2	35	+	SNP	Silent	E_12	135793997.0	135793997.0	C	T	ENSMUST00000110109.8:c.1149C>T	I383delinsI	135793997.0	135793997.0	C	T	ENSMUST00000110109.8:c.1149C>T	I383delinsI	AACR-H0164403	AACR-H0164403-M01-V01	AACR		False	False	False	False	False	165
PLCB4	ENSG00000101333.12	ENST00000278655.4	chr20	35	+	True	9368190	9368190	A	G	ENST00000278655.4:c.1145A>G	D382G	Missense	E_12	SNP	True	0	Class 0: This mutation can be originally modeled.	101aa	64aa	Plcb4	ENSMUSG00000039943.17	ENSMUST00000110109.8	chr2	35	+	SNP	Missense	E_12	135793993.0	135793993.0	A	G	ENSMUST00000110109.8:c.1145A>G	D382G	135793993.0	135793993.0	A	G	ENSMUST00000110109.8:c.1145A>G	D382G	AACR-H0164407	AACR-H0164407-M01-V01	AACR		False	False	False	False	False	165
PLCB4	ENSG00000101333.12	ENST00000278655.4	chr20	35	+	True	9319601	9319601	C	T	ENST00000278655.4:c.286C>T	R96W	Missense	E_4	SNP	True	0	Class 0: This mutation can be originally modeled.	23aa	1aa	Plcb4	ENSMUSG00000039943.17	ENSMUST00000110109.8	chr2	35	+	SNP	Missense	E_4	135752081.0	135752081.0	C	T	ENSMUST00000110109.8:c.286C>T	R96W	135752081.0	135752081.0	C	T	ENSMUST00000110109.8:c.286C>T	R96W	AACR-H0164898	AACR-H0164898-M01-V01	AACR		False	False	False	False	False	24
PLCB4	ENSG00000101333.12	ENST00000278655.4	chr20	35	+	True	9352983	9352983	G	A	ENST00000278655.4:c.619G>A	E207K	Missense	E_8	SNP	True	0	Class 0: This mutation can be originally modeled.	1aa	72aa	Plcb4	ENSMUSG00000039943.17	ENSMUST00000110109.8	chr2	35	+	SNP	Missense	E_8	135781163.0	135781163.0	G	A	ENSMUST00000110109.8:c.619G>A	E207K	135781163.0	135781163.0	G	A	ENSMUST00000110109.8:c.619G>A	E207K	AACR-H0164909	AACR-H0164909-M01-V01	AACR		False	False	False	False	False	73
PLCB4	ENSG00000101333.12	ENST00000278655.4	chr20	35	+	True	9352956	9352956	G	A	ENST00000278655.4:c.592G>A	E198K	Missense	E_8	SNP	True	0	Class 0: This mutation can be originally modeled.	36aa	3aa	Plcb4	ENSMUSG00000039943.17	ENSMUST00000110109.8	chr2	35	+	SNP	Missense	E_8	135781136.0	135781136.0	G	A	ENSMUST00000110109.8:c.592G>A	E198K	135781136.0	135781136.0	G	A	ENSMUST00000110109.8:c.592G>A	E198K	AACR-H0164969	AACR-H0164969-M01-V01	AACR		False	False	False	False	False	39
PLCB4	ENSG00000101333.12	ENST00000278655.4	chr20	35	+	True	9351915	9351915	C	T	ENST00000278655.4:c.558C>T	L186delinsL	Silent	E_7	SNP	True	0	Class 0: This mutation can be originally modeled.	24aa	15aa	Plcb4	ENSMUSG00000039943.17	ENSMUST00000110109.8	chr2	35	+	SNP	Silent	E_7	135780234.0	135780234.0	C	T	ENSMUST00000110109.8:c.558C>T	L186delinsL	135780234.0	135780234.0	C	T	ENSMUST00000110109.8:c.558C>T	L186delinsL	AACR-H0165147	AACR-H0165147-M01-V01	AACR		False	False	False	False	False	39
PLCB4	ENSG00000101333.12	ENST00000278655.4	chr20	35	+	True	9391733	9391733	C	T	ENST00000278655.4:c.2013C>T	C671delinsC	Silent	E_21	SNP	True	0	Class 0: This mutation can be originally modeled.	144aa	208aa	Plcb4	ENSMUSG00000039943.17	ENSMUST00000110109.8	chr2	35	+	SNP	Silent	E_21	135812363.0	135812363.0	C	T	ENSMUST00000110109.8:c.2013C>T	C671delinsC	135812363.0	135812363.0	C	T	ENSMUST00000110109.8:c.2013C>T	C671delinsC	AACR-H0165243	AACR-H0165243-M01-V01	AACR		False	False	False	False	False	352
PLCB4	ENSG00000101333.12	ENST00000278655.4	chr20	35	+	True	9389753	9389753	G	A	ENST00000278655.4:c.1888G>A	D630N	Missense	E_20	SNP	True	0	Class 0: This mutation can be originally modeled.	103aa	249aa	Plcb4	ENSMUSG00000039943.17	ENSMUST00000110109.8	chr2	35	+	SNP	Missense	E_20	135810290.0	135810290.0	G	A	ENSMUST00000110109.8:c.1888G>A	D630N	135810290.0	135810290.0	G	A	ENSMUST00000110109.8:c.1888G>A	D630N	AACR-H0165323	AACR-H0165323-M01-V01	AACR		False	False	False	False	False	352
PLCB4	ENSG00000101333.12	ENST00000278655.4	chr20	35	+	True	9389783	9389783	T	C	ENST00000278655.4:c.1918T>C	W640R	Missense	E_20	SNP	True	0	Class 0: This mutation can be originally modeled.	113aa	239aa	Plcb4	ENSMUSG00000039943.17	ENSMUST00000110109.8	chr2	35	+	SNP	Missense	E_20	135810320.0	135810320.0	T	C	ENSMUST00000110109.8:c.1918T>C	W640R	135810320.0	135810320.0	T	C	ENSMUST00000110109.8:c.1918T>C	W640R	AACR-H0165434	AACR-H0165434-M01-V01	AACR		False	False	False	False	False	352
PLCB4	ENSG00000101333.12	ENST00000278655.4	chr20	35	+	True	9404400	9404400	C	T	ENST00000278655.4:c.2289C>T	I763delinsI	Silent	E_24	SNP	True	0	Class 0: This mutation can be originally modeled.	236aa	116aa	Plcb4	ENSMUSG00000039943.17	ENSMUST00000110109.8	chr2	35	+	SNP	Silent	E_24	135818024.0	135818024.0	C	T	ENSMUST00000110109.8:c.2289C>T	I763delinsI	135818024.0	135818024.0	C	T	ENSMUST00000110109.8:c.2289C>T	I763delinsI	AACR-H0165529	AACR-H0165529-M01-V01	AACR		False	False	False	False	False	352
PLCB4	ENSG00000101333.12	ENST00000278655.4	chr20	35	+	True	9404406	9404406	G	A	ENST00000278655.4:c.2295G>A	P765delinsP	Silent	E_24	SNP	True	0	Class 0: This mutation can be originally modeled.	238aa	114aa	Plcb4	ENSMUSG00000039943.17	ENSMUST00000110109.8	chr2	35	+	SNP	Silent	E_24	135818030.0	135818030.0	T	A	ENSMUST00000110109.8:c.2295T>A	P765delinsP	135818030.0	135818030.0	T	A	ENSMUST00000110109.8:c.2295T>A	P765delinsP	AACR-H0165545	AACR-H0165545-M01-V01	AACR		False	False	False	False	False	352
PLCB4	ENSG00000101333.12	ENST00000278655.4	chr20	35	+	True	9401961	9401961	C	A	ENST00000278655.4:c.2136C>A	F712L	Missense	E_23	SNP	True	0	Class 0: This mutation can be originally modeled.	185aa	167aa	Plcb4	ENSMUSG00000039943.17	ENSMUST00000110109.8	chr2	35	+	SNP	Missense	E_23	135814849.0	135814849.0	C	A	ENSMUST00000110109.8:c.2136C>A	F712L	135814849.0	135814849.0	C	A	ENSMUST00000110109.8:c.2136C>A	F712L	AACR-H0165602	AACR-H0165602-M01-V01	AACR		False	False	False	False	False	352
PLCB4	ENSG00000101333.12	ENST00000278655.4	chr20	35	+	True	9401956	9401956	C	T	ENST00000278655.4:c.2131C>T	Q711*	Nonsense	E_23	SNP	True	0	Class 0: This mutation can be originally modeled.	184aa	168aa	Plcb4	ENSMUSG00000039943.17	ENSMUST00000110109.8	chr2	35	+	SNP	Nonsense	E_23	135814844.0	135814844.0	C	T	ENSMUST00000110109.8:c.2131C>T	Q711*	135814844.0	135814844.0	C	T	ENSMUST00000110109.8:c.2131C>T	Q711*	AACR-H0165623	AACR-H0165623-M01-V01	AACR		False	False	False	False	False	352
PLCB4	ENSG00000101333.12	ENST00000278655.4	chr20	35	+	True	9400508	9400508	C	T	ENST00000278655.4:c.2070C>T	F690delinsF	Silent	E_22	SNP	True	0	Class 0: This mutation can be originally modeled.	163aa	189aa	Plcb4	ENSMUSG00000039943.17	ENSMUST00000110109.8	chr2	35	+	SNP	Silent	E_22	135813732.0	135813732.0	C	T	ENSMUST00000110109.8:c.2070C>T	F690delinsF	135813732.0	135813732.0	C	T	ENSMUST00000110109.8:c.2070C>T	F690delinsF	AACR-H0165635	AACR-H0165635-M01-V01	AACR		False	False	False	False	False	352
PLCB4	ENSG00000101333.12	ENST00000278655.4	chr20	35	+	True	9376259	9376259	G	A	ENST00000278655.4:c.1504G>A	E502K	Missense	E_16	SNP	True	0	Class 0: This mutation can be originally modeled.	10aa	11aa	Plcb4	ENSMUSG00000039943.17	ENSMUST00000110109.8	chr2	35	+	SNP	Missense	E_16	135800651.0	135800651.0	G	A	ENSMUST00000110109.8:c.1504G>A	E502K	135800651.0	135800651.0	G	A	ENSMUST00000110109.8:c.1504G>A	E502K	AACR-H0165763	AACR-H0165763-M01-V01	AACR		False	False	False	False	False	21
PLCB4	ENSG00000101333.12	ENST00000278655.4	chr20	35	+	True	9376174	9376174	G	A	ENST00000278655.4:c.1419G>A	Q473delinsQ	Silent	E_16	SNP	True	0	Class 0: This mutation can be originally modeled.	25aa	4aa	Plcb4	ENSMUSG00000039943.17	ENSMUST00000110109.8	chr2	35	+	SNP	Silent	E_16	135800566.0	135800566.0	G	A	ENSMUST00000110109.8:c.1419G>A	Q473delinsQ	135800566.0	135800566.0	G	A	ENSMUST00000110109.8:c.1419G>A	Q473delinsQ	AACR-H0165780	AACR-H0165780-M01-V01	AACR		False	False	False	False	False	29
PLCB4	ENSG00000101333.12	ENST00000278655.4	chr20	35	+	True	9382172	9382172	T	C	ENST00000278655.4:c.1546T>C	F516L	Missense	E_17	SNP	True	0	Class 0: This mutation can be originally modeled.	1aa	8aa	Plcb4	ENSMUSG00000039943.17	ENSMUST00000110109.8	chr2	35	+	SNP	Missense	E_17	135803674.0	135803674.0	T	C	ENSMUST00000110109.8:c.1546T>C	F516L	135803674.0	135803674.0	T	C	ENSMUST00000110109.8:c.1546T>C	F516L	AACR-H0165808	AACR-H0165808-M01-V01	AACR		False	False	False	False	False	9
PLCB4	ENSG00000101333.12	ENST00000278655.4	chr20	35	+	True	9371211	9371211	C	T	ENST00000278655.4:c.1272C>T	C424delinsC	Silent	E_14	SNP	True	0	Class 0: This mutation can be originally modeled.	143aa	22aa	Plcb4	ENSMUSG00000039943.17	ENSMUST00000110109.8	chr2	35	+	SNP	Silent	E_14	135796868.0	135796868.0	T	T	ENSMUST00000110109.8:c.1272T>T	C424delinsC	135796868.0	135796868.0	T	T	ENSMUST00000110109.8:c.1272T>T	C424delinsC	AACR-H0165919	AACR-H0165919-M01-V01	AACR		False	False	False	False	False	165
PLCB4	ENSG00000101333.12	ENST00000278655.4	chr20	35	+	True	9374278	9374278	G	A	ENST00000278655.4:c.1367G>A	R456K	Missense	E_15	SNP	True	0	Class 0: This mutation can be originally modeled.	8aa	21aa	Plcb4	ENSMUSG00000039943.17	ENSMUST00000110109.8	chr2	35	+	SNP	Missense	E_15	135800018.0	135800018.0	G	A	ENSMUST00000110109.8:c.1367G>A	R456K	135800018.0	135800018.0	G	A	ENSMUST00000110109.8:c.1367G>A	R456K	AACR-H0165988	AACR-H0165988-M01-V01	AACR		False	False	False	False	False	29
PLCB4	ENSG00000101333.12	ENST00000278655.4	chr20	35	+	True	9389338	9389338	G	A	ENST00000278655.4:c.1812G>A	L604delinsL	Silent	E_19	SNP	True	0	Class 0: This mutation can be originally modeled.	77aa	275aa	Plcb4	ENSMUSG00000039943.17	ENSMUST00000110109.8	chr2	35	+	SNP	Silent	E_19	135809895.0	135809895.0	G	A	ENSMUST00000110109.8:c.1812G>A	L604delinsL	135809895.0	135809895.0	G	A	ENSMUST00000110109.8:c.1812G>A	L604delinsL	AACR-H0166019	AACR-H0166019-M01-V01	AACR		False	False	False	False	False	352
PLCB4	ENSG00000101333.12	ENST00000278655.4	chr20	35	+	True	9389282	9389282	C	T	ENST00000278655.4:c.1756C>T	R586C	Missense	E_19	SNP	True	0	Class 0: This mutation can be originally modeled.	59aa	293aa	Plcb4	ENSMUSG00000039943.17	ENSMUST00000110109.8	chr2	35	+	SNP	Missense	E_19	135809839.0	135809839.0	C	T	ENSMUST00000110109.8:c.1756C>T	R586C	135809839.0	135809839.0	C	T	ENSMUST00000110109.8:c.1756C>T	R586C	AACR-H0166062	AACR-H0166062-M01-V01	AACR		False	False	False	False	False	352
PLCB4	ENSG00000101333.12	ENST00000278655.4	chr20	35	+	True	9288523	9288523	C	A	ENST00000278655.4:c.62C>A	A21E	Missense	E_1	SNP	True	0	Class 0: This mutation can be originally modeled.	20aa	29aa	Plcb4	ENSMUSG00000039943.17	ENSMUST00000110109.8	chr2	35	+	SNP	Missense	E_1	135719379.0	135719379.0	C	A	ENSMUST00000110109.8:c.62C>A	A21E	135719379.0	135719379.0	C	A	ENSMUST00000110109.8:c.62C>A	A21E	AACR-H0176552	AACR-H0176552-M01-V01	AACR		False	False	False	False	False	49
PLCB4	ENSG00000101333.12	ENST00000278655.4	chr20	35	+	True	9288519	9288519	G	A	ENST00000278655.4:c.58G>A	G20R	Missense	E_1	SNP	True	0	Class 0: This mutation can be originally modeled.	19aa	30aa	Plcb4	ENSMUSG00000039943.17	ENSMUST00000110109.8	chr2	35	+	SNP	Missense	E_1	135719375.0	135719375.0	G	A	ENSMUST00000110109.8:c.58G>A	G20R	135719375.0	135719375.0	G	A	ENSMUST00000110109.8:c.58G>A	G20R	AACR-H0176627	AACR-H0176627-M01-V01	AACR		False	False	False	False	False	49
PLCB4	ENSG00000101333.12	ENST00000278655.4	chr20	35	+	True	9453952	9453952	G	T	ENST00000278655.4:c.3399G>T	M1133I	Missense	E_34	SNP	True	0	Class 0: This mutation can be originally modeled.	81aa	43aa	Plcb4	ENSMUSG00000039943.17	ENSMUST00000110109.8	chr2	35	+	SNP	Missense	E_34	135849769.0	135849769.0	G	T	ENSMUST00000110109.8:c.3399G>T	M1133I	135849769.0	135849769.0	G	T	ENSMUST00000110109.8:c.3399G>T	M1133I	AACR-H0242709	AACR-H0242709-M01-V01	AACR		False	False	False	False	False	124
PLCB4	ENSG00000101333.12	ENST00000278655.4	chr20	35	+	True	9453980	9453980	C	T	ENST00000278655.4:c.3427C>T	H1143Y	Missense	E_34	SNP	True	0	Class 0: This mutation can be originally modeled.	91aa	33aa	Plcb4	ENSMUSG00000039943.17	ENSMUST00000110109.8	chr2	35	+	SNP	Missense	E_34	135849797.0	135849797.0	C	T	ENSMUST00000110109.8:c.3427C>T	H1143Y	135849797.0	135849797.0	C	T	ENSMUST00000110109.8:c.3427C>T	H1143Y	AACR-H0243167	AACR-H0243167-M01-V01	AACR		False	False	False	False	False	124
PLCB4	ENSG00000101333.12	ENST00000278655.4	chr20	35	+	True	9454012	9454012	G	T	ENST00000278655.4:c.3459G>T	Q1153H	Missense	E_34	SNP	True	0	Class 0: This mutation can be originally modeled.	101aa	23aa	Plcb4	ENSMUSG00000039943.17	ENSMUST00000110109.8	chr2	35	+	SNP	Missense	E_34	135849829.0	135849829.0	G	T	ENSMUST00000110109.8:c.3459G>T	Q1153H	135849829.0	135849829.0	G	T	ENSMUST00000110109.8:c.3459G>T	Q1153H	AACR-H0243440	AACR-H0243440-M01-V01	AACR		False	False	False	False	False	124
PLCB4	ENSG00000101333.12	ENST00000278655.4	chr20	35	+	True	9453953	9453953	G	A	ENST00000278655.4:c.3400G>A	D1134N	Missense	E_34	SNP	True	0	Class 0: This mutation can be originally modeled.	82aa	42aa	Plcb4	ENSMUSG00000039943.17	ENSMUST00000110109.8	chr2	35	+	SNP	Missense	E_34	135849770.0	135849770.0	G	A	ENSMUST00000110109.8:c.3400G>A	D1134N	135849770.0	135849770.0	G	A	ENSMUST00000110109.8:c.3400G>A	D1134N	AACR-H0243490	AACR-H0243490-M01-V01	AACR		False	False	False	False	False	124
PLCB4	ENSG00000101333.12	ENST00000278655.4	chr20	35	+	True	9453997	9453997	G	T	ENST00000278655.4:c.3444G>T	E1148D	Missense	E_34	SNP	True	0	Class 0: This mutation can be originally modeled.	96aa	28aa	Plcb4	ENSMUSG00000039943.17	ENSMUST00000110109.8	chr2	35	+	SNP	Missense	E_34	135849814.0	135849814.0	G	T	ENSMUST00000110109.8:c.3444G>T	E1148D	135849814.0	135849814.0	G	T	ENSMUST00000110109.8:c.3444G>T	E1148D	AACR-H0243547	AACR-H0243547-M01-V01	AACR		False	False	False	False	False	124
PLCB4	ENSG00000101333.12	ENST00000278655.4	chr20	35	+	True	9453956	9453956	C	A	ENST00000278655.4:c.3403C>A	Q1135K	Missense	E_34	SNP	True	0	Class 0: This mutation can be originally modeled.	83aa	41aa	Plcb4	ENSMUSG00000039943.17	ENSMUST00000110109.8	chr2	35	+	SNP	Missense	E_34	135849773.0	135849773.0	C	A	ENSMUST00000110109.8:c.3403C>A	Q1135K	135849773.0	135849773.0	C	A	ENSMUST00000110109.8:c.3403C>A	Q1135K	AACR-H0243613	AACR-H0243613-M01-V01	AACR		False	False	False	False	False	124
PLCB4	ENSG00000101333.12	ENST00000278655.4	chr20	35	+	True	9454003	9454003	G	C	ENST00000278655.4:c.3450G>C	Q1150H	Missense	E_34	SNP	True	0	Class 0: This mutation can be originally modeled.	98aa	26aa	Plcb4	ENSMUSG00000039943.17	ENSMUST00000110109.8	chr2	35	+	SNP	Missense	E_34	135849820.0	135849820.0	G	C	ENSMUST00000110109.8:c.3450G>C	Q1150H	135849820.0	135849820.0	G	C	ENSMUST00000110109.8:c.3450G>C	Q1150H	AACR-H0243617	AACR-H0243617-M01-V01	AACR		False	False	False	False	False	124
PLCB4	ENSG00000101333.12	ENST00000278655.4	chr20	35	+	True	9459609	9459609	G	A	ENST00000278655.4:c.3501G>A	M1167I	Missense	E_35	SNP	True	0	Class 0: This mutation can be originally modeled.	115aa	9aa	Plcb4	ENSMUSG00000039943.17	ENSMUST00000110109.8	chr2	35	+	SNP	Missense	E_35	135854927.0	135854927.0	G	A	ENSMUST00000110109.8:c.3501G>A	M1167I	135854927.0	135854927.0	G	A	ENSMUST00000110109.8:c.3501G>A	M1167I	AACR-H0243974	AACR-H0243974-M01-V01	AACR		False	False	False	False	False	124
PLCB4	ENSG00000101333.12	ENST00000278655.4	chr20	35	+	True	9459617	9459617	G	T	ENST00000278655.4:c.3509G>T	R1170I	Missense	E_35	SNP	True	0	Class 0: This mutation can be originally modeled.	118aa	6aa	Plcb4	ENSMUSG00000039943.17	ENSMUST00000110109.8	chr2	35	+	SNP	Missense	E_35	135854935.0	135854935.0	G	T	ENSMUST00000110109.8:c.3509G>T	R1170I	135854935.0	135854935.0	G	T	ENSMUST00000110109.8:c.3509G>T	R1170I	AACR-H0243994	AACR-H0243994-M01-V01	AACR		False	False	False	False	False	124
PLCB4	ENSG00000101333.12	ENST00000278655.4	chr20	35	+	True	9459597	9459597	G	A	ENST00000278655.4:c.3489G>A	L1163delinsL	Silent	E_35	SNP	True	0	Class 0: This mutation can be originally modeled.	111aa	13aa	Plcb4	ENSMUSG00000039943.17	ENSMUST00000110109.8	chr2	35	+	SNP	Silent	E_35	135854915.0	135854915.0	G	A	ENSMUST00000110109.8:c.3489G>A	L1163delinsL	135854915.0	135854915.0	G	A	ENSMUST00000110109.8:c.3489G>A	L1163delinsL	AACR-H0244897	AACR-H0244897-M01-V01	AACR		False	False	False	False	False	124
PLCB4	ENSG00000101333.12	ENST00000278655.4	chr20	35	+	True	9459598	9459598	G	A	ENST00000278655.4:c.3490G>A	E1164K	Missense	E_35	SNP	True	0	Class 0: This mutation can be originally modeled.	112aa	12aa	Plcb4	ENSMUSG00000039943.17	ENSMUST00000110109.8	chr2	35	+	SNP	Missense	E_35	135854916.0	135854916.0	G	A	ENSMUST00000110109.8:c.3490G>A	E1164K	135854916.0	135854916.0	G	A	ENSMUST00000110109.8:c.3490G>A	E1164K	AACR-H0244919	AACR-H0244919-M01-V01	AACR		False	False	False	False	False	124
PLCB4	ENSG00000101333.12	ENST00000278655.4	chr20	35	+	True	9459579	9459579	G	T	ENST00000278655.4:c.3471G>T	M1157I	Missense	E_35	SNP	True	0	Class 0: This mutation can be originally modeled.	105aa	19aa	Plcb4	ENSMUSG00000039943.17	ENSMUST00000110109.8	chr2	35	+	SNP	Missense	E_35	135854897.0	135854897.0	G	T	ENSMUST00000110109.8:c.3471G>T	M1157I	135854897.0	135854897.0	G	T	ENSMUST00000110109.8:c.3471G>T	M1157I	AACR-H0244946	AACR-H0244946-M01-V01	AACR		False	False	False	False	False	124
PLCB4	ENSG00000101333.12	ENST00000278655.4	chr20	35	+	True	9459577	9459577	A	C	ENST00000278655.4:c.3469A>C	M1157L	Missense	E_35	SNP	True	0	Class 0: This mutation can be originally modeled.	105aa	19aa	Plcb4	ENSMUSG00000039943.17	ENSMUST00000110109.8	chr2	35	+	SNP	Missense	E_35	135854895.0	135854895.0	A	C	ENSMUST00000110109.8:c.3469A>C	M1157L	135854895.0	135854895.0	A	C	ENSMUST00000110109.8:c.3469A>C	M1157L	AACR-H0244948	AACR-H0244948-M01-V01	AACR		False	False	False	False	False	124
PLCB4	ENSG00000101333.12	ENST00000278655.4	chr20	35	+	True	9459588	9459588	G	T	ENST00000278655.4:c.3480G>T	M1160I	Missense	E_35	SNP	True	0	Class 0: This mutation can be originally modeled.	108aa	16aa	Plcb4	ENSMUSG00000039943.17	ENSMUST00000110109.8	chr2	35	+	SNP	Missense	E_35	135854906.0	135854906.0	G	T	ENSMUST00000110109.8:c.3480G>T	M1160I	135854906.0	135854906.0	G	T	ENSMUST00000110109.8:c.3480G>T	M1160I	AACR-H0244976	AACR-H0244976-M01-V01	AACR		False	False	False	False	False	124
PLCB4	ENSG00000101333.12	ENST00000278655.4	chr20	35	+	True	9459601	9459601	G	A	ENST00000278655.4:c.3493G>A	A1165T	Missense	E_35	SNP	True	0	Class 0: This mutation can be originally modeled.	113aa	11aa	Plcb4	ENSMUSG00000039943.17	ENSMUST00000110109.8	chr2	35	+	SNP	Missense	E_35	135854919.0	135854919.0	G	A	ENSMUST00000110109.8:c.3493G>A	A1165T	135854919.0	135854919.0	G	A	ENSMUST00000110109.8:c.3493G>A	A1165T	AACR-H0245030	AACR-H0245030-M01-V01	AACR		False	False	False	False	False	124
PLCB4	ENSG00000101333.12	ENST00000278655.4	chr20	35	+	True	9459572	9459572	A	G	ENST00000278655.4:c.3464A>G	K1155R	Missense	E_35	SNP	True	0	Class 0: This mutation can be originally modeled.	103aa	21aa	Plcb4	ENSMUSG00000039943.17	ENSMUST00000110109.8	chr2	35	+	SNP	Missense	E_35	135854890.0	135854890.0	A	G	ENSMUST00000110109.8:c.3464A>G	K1155R	135854890.0	135854890.0	A	G	ENSMUST00000110109.8:c.3464A>G	K1155R	AACR-H0245204	AACR-H0245204-M01-V01	AACR		False	False	False	False	False	124
PLCB4	ENSG00000101333.12	ENST00000278655.4	chr20	35	+	True	9453947	9453947	G	A	ENST00000278655.4:c.3394G>A	E1132K	Missense	E_34	SNP	True	0	Class 0: This mutation can be originally modeled.	80aa	44aa	Plcb4	ENSMUSG00000039943.17	ENSMUST00000110109.8	chr2	35	+	SNP	Missense	E_34	135849764.0	135849764.0	G	A	ENSMUST00000110109.8:c.3394G>A	E1132K	135849764.0	135849764.0	G	A	ENSMUST00000110109.8:c.3394G>A	E1132K	AACR-H0252087	AACR-H0252087-M01-V01	AACR		False	False	False	False	False	124
PLCB4	ENSG00000101333.12	ENST00000278655.4	chr20	35	+	True	9404525	9404525	G	A	ENST00000278655.4:c.2414G>A	G805E	Missense	E_24	SNP	True	0	Class 0: This mutation can be originally modeled.	278aa	74aa	Plcb4	ENSMUSG00000039943.17	ENSMUST00000110109.8	chr2	35	+	SNP	Missense	E_24	135818149.0	135818149.0	G	A	ENSMUST00000110109.8:c.2414G>A	G805E	135818149.0	135818149.0	G	A	ENSMUST00000110109.8:c.2414G>A	G805E	AACR-H0254838	AACR-H0254838-M01-V01	AACR		False	False	False	False	False	352
PLCB4	ENSG00000101333.12	ENST00000278655.4	chr20	35	+	True	9404521	9404521	G	A	ENST00000278655.4:c.2410G>A	E804K	Missense	E_24	SNP	True	0	Class 0: This mutation can be originally modeled.	277aa	75aa	Plcb4	ENSMUSG00000039943.17	ENSMUST00000110109.8	chr2	35	+	SNP	Missense	E_24	135818145.0	135818145.0	G	A	ENSMUST00000110109.8:c.2410G>A	E804K	135818145.0	135818145.0	G	A	ENSMUST00000110109.8:c.2410G>A	E804K	AACR-H0254843	AACR-H0254843-M01-V01	AACR		False	False	False	False	False	352
PLCB4	ENSG00000101333.12	ENST00000278655.4	chr20	35	+	True	9404467	9404467	A	T	ENST00000278655.4:c.2356A>T	I786F	Missense	E_24	SNP	True	0	Class 0: This mutation can be originally modeled.	259aa	93aa	Plcb4	ENSMUSG00000039943.17	ENSMUST00000110109.8	chr2	35	+	SNP	Missense	E_24	135818091.0	135818091.0	A	T	ENSMUST00000110109.8:c.2356A>T	I786F	135818091.0	135818091.0	A	T	ENSMUST00000110109.8:c.2356A>T	I786F	AACR-H0254881	AACR-H0254881-M01-V01	AACR		False	False	False	False	False	352
PLCB4	ENSG00000101333.12	ENST00000278655.4	chr20	35	+	True	9404466	9404466	G	A	ENST00000278655.4:c.2355G>A	R785delinsR	Silent	E_24	SNP	True	0	Class 0: This mutation can be originally modeled.	258aa	94aa	Plcb4	ENSMUSG00000039943.17	ENSMUST00000110109.8	chr2	35	+	SNP	Silent	E_24	135818090.0	135818090.0	G	A	ENSMUST00000110109.8:c.2355G>A	R785delinsR	135818090.0	135818090.0	G	A	ENSMUST00000110109.8:c.2355G>A	R785delinsR	AACR-H0254884	AACR-H0254884-M01-V01	AACR		False	False	False	False	False	352
PLCB4	ENSG00000101333.12	ENST00000278655.4	chr20	35	+	True	9404493	9404493	C	T	ENST00000278655.4:c.2382C>T	A794delinsA	Silent	E_24	SNP	True	0	Class 0: This mutation can be originally modeled.	267aa	85aa	Plcb4	ENSMUSG00000039943.17	ENSMUST00000110109.8	chr2	35	+	SNP	Silent	E_24	135818117.0	135818117.0	A	T	ENSMUST00000110109.8:c.2382A>T	A794delinsA	135818117.0	135818117.0	A	T	ENSMUST00000110109.8:c.2382A>T	A794delinsA	AACR-H0254909	AACR-H0254909-M01-V01	AACR		False	False	False	False	False	352
PLCB4	ENSG00000101333.12	ENST00000278655.4	chr20	35	+	True	9404485	9404485	C	T	ENST00000278655.4:c.2374C>T	L792F	Missense	E_24	SNP	True	0	Class 0: This mutation can be originally modeled.	265aa	87aa	Plcb4	ENSMUSG00000039943.17	ENSMUST00000110109.8	chr2	35	+	SNP	Missense	E_24	135818109.0	135818109.0	C	T	ENSMUST00000110109.8:c.2374C>T	L792F	135818109.0	135818109.0	C	T	ENSMUST00000110109.8:c.2374C>T	L792F	AACR-H0254914	AACR-H0254914-M01-V01	AACR		False	False	False	False	False	352
PLCB4	ENSG00000101333.12	ENST00000278655.4	chr20	35	+	True	9404534	9404534	C	T	ENST00000278655.4:c.2423C>T	P808L	Missense	E_24	SNP	True	0	Class 0: This mutation can be originally modeled.	281aa	71aa	Plcb4	ENSMUSG00000039943.17	ENSMUST00000110109.8	chr2	35	+	SNP	Missense	E_24	135818158.0	135818158.0	C	T	ENSMUST00000110109.8:c.2423C>T	P808L	135818158.0	135818158.0	C	T	ENSMUST00000110109.8:c.2423C>T	P808L	AACR-H0254919	AACR-H0254919-M01-V01	AACR		False	False	False	False	False	352
PLCB4	ENSG00000101333.12	ENST00000278655.4	chr20	35	+	True	9404572	9404572	A	C	ENST00000278655.4:c.2461A>C	K821Q	Missense	E_24	SNP	True	0	Class 0: This mutation can be originally modeled.	294aa	58aa	Plcb4	ENSMUSG00000039943.17	ENSMUST00000110109.8	chr2	35	+	SNP	Missense	E_24	135818196.0	135818196.0	A	C	ENSMUST00000110109.8:c.2461A>C	K821Q	135818196.0	135818196.0	A	C	ENSMUST00000110109.8:c.2461A>C	K821Q	AACR-H0254925	AACR-H0254925-M01-V01	AACR		False	False	False	False	False	352
PLCB4	ENSG00000101333.12	ENST00000278655.4	chr20	35	+	True	9404587	9404587	G	C	ENST00000278655.4:c.2476G>C	D826H	Missense	E_24	SNP	True	0	Class 0: This mutation can be originally modeled.	299aa	53aa	Plcb4	ENSMUSG00000039943.17	ENSMUST00000110109.8	chr2	35	+	SNP	Missense	E_24	135818211.0	135818211.0	G	C	ENSMUST00000110109.8:c.2476G>C	D826H	135818211.0	135818211.0	G	C	ENSMUST00000110109.8:c.2476G>C	D826H	AACR-H0254944	AACR-H0254944-M01-V01	AACR		False	False	False	False	False	352
PLCB4	ENSG00000101333.12	ENST00000278655.4	chr20	35	+	True	9404591	9404591	G	A	ENST00000278655.4:c.2480G>A	G827E	Missense	E_24	SNP	True	0	Class 0: This mutation can be originally modeled.	300aa	52aa	Plcb4	ENSMUSG00000039943.17	ENSMUST00000110109.8	chr2	35	+	SNP	Missense	E_24	135818215.0	135818215.0	G	A	ENSMUST00000110109.8:c.2480G>A	G827E	135818215.0	135818215.0	G	A	ENSMUST00000110109.8:c.2480G>A	G827E	AACR-H0254946	AACR-H0254946-M01-V01	AACR		False	False	False	False	False	352
PLCB4	ENSG00000101333.12	ENST00000278655.4	chr20	35	+	True	9404590	9404590	G	C	ENST00000278655.4:c.2479G>C	G827R	Missense	E_24	SNP	True	0	Class 0: This mutation can be originally modeled.	300aa	52aa	Plcb4	ENSMUSG00000039943.17	ENSMUST00000110109.8	chr2	35	+	SNP	Missense	E_24	135818214.0	135818214.0	G	C	ENSMUST00000110109.8:c.2479G>C	G827R	135818214.0	135818214.0	G	C	ENSMUST00000110109.8:c.2479G>C	G827R	AACR-H0254948	AACR-H0254948-M01-V01	AACR		False	False	False	False	False	352
PLCB4	ENSG00000101333.12	ENST00000278655.4	chr20	35	+	True	9404590	9404590	G	A	ENST00000278655.4:c.2479G>A	G827R	Missense	E_24	SNP	True	0	Class 0: This mutation can be originally modeled.	300aa	52aa	Plcb4	ENSMUSG00000039943.17	ENSMUST00000110109.8	chr2	35	+	SNP	Missense	E_24	135818214.0	135818214.0	G	A	ENSMUST00000110109.8:c.2479G>A	G827R	135818214.0	135818214.0	G	A	ENSMUST00000110109.8:c.2479G>A	G827R	AACR-H0254956	AACR-H0254956-M01-V01	AACR		False	False	False	False	False	352
PLCB4	ENSG00000101333.12	ENST00000278655.4	chr20	35	+	True	9404569	9404569	C	T	ENST00000278655.4:c.2458C>T	L820F	Missense	E_24	SNP	True	0	Class 0: This mutation can be originally modeled.	293aa	59aa	Plcb4	ENSMUSG00000039943.17	ENSMUST00000110109.8	chr2	35	+	SNP	Missense	E_24	135818193.0	135818193.0	C	T	ENSMUST00000110109.8:c.2458C>T	L820F	135818193.0	135818193.0	C	T	ENSMUST00000110109.8:c.2458C>T	L820F	AACR-H0254962	AACR-H0254962-M01-V01	AACR		False	False	False	False	False	352
PLCB4	ENSG00000101333.12	ENST00000278655.4	chr20	35	+	True	9404540	9404540	C	G	ENST00000278655.4:c.2429C>G	S810*	Nonsense	E_24	SNP	True	0	Class 0: This mutation can be originally modeled.	283aa	69aa	Plcb4	ENSMUSG00000039943.17	ENSMUST00000110109.8	chr2	35	+	SNP	Nonsense	E_24	135818164.0	135818164.0	C	G	ENSMUST00000110109.8:c.2429C>G	S810*	135818164.0	135818164.0	C	G	ENSMUST00000110109.8:c.2429C>G	S810*	AACR-H0254974	AACR-H0254974-M01-V01	AACR		False	False	False	False	False	352
PLCB4	ENSG00000101333.12	ENST00000278655.4	chr20	35	+	True	9402074	9402074	C	A	ENST00000278655.4:c.2249C>A	P750Q	Missense	E_23	SNP	True	0	Class 0: This mutation can be originally modeled.	223aa	129aa	Plcb4	ENSMUSG00000039943.17	ENSMUST00000110109.8	chr2	35	+	SNP	Missense	E_23	135814962.0	135814962.0	C	A	ENSMUST00000110109.8:c.2249C>A	P750Q	135814962.0	135814962.0	C	A	ENSMUST00000110109.8:c.2249C>A	P750Q	AACR-H0255057	AACR-H0255057-M01-V01	AACR		False	False	False	False	False	352
PLCB4	ENSG00000101333.12	ENST00000278655.4	chr20	35	+	True	9402073	9402073	C	T	ENST00000278655.4:c.2248C>T	P750S	Missense	E_23	SNP	True	0	Class 0: This mutation can be originally modeled.	223aa	129aa	Plcb4	ENSMUSG00000039943.17	ENSMUST00000110109.8	chr2	35	+	SNP	Missense	E_23	135814961.0	135814961.0	C	T	ENSMUST00000110109.8:c.2248C>T	P750S	135814961.0	135814961.0	C	T	ENSMUST00000110109.8:c.2248C>T	P750S	AACR-H0255058	AACR-H0255058-M01-V01	AACR		False	False	False	False	False	352
PLCB4	ENSG00000101333.12	ENST00000278655.4	chr20	35	+	True	9402084	9402084	T	C	ENST00000278655.4:c.2259T>C	N753delinsN	Silent	E_23	SNP	True	0	Class 0: This mutation can be originally modeled.	226aa	126aa	Plcb4	ENSMUSG00000039943.17	ENSMUST00000110109.8	chr2	35	+	SNP	Silent	E_23	135814972.0	135814972.0	T	C	ENSMUST00000110109.8:c.2259T>C	N753delinsN	135814972.0	135814972.0	T	C	ENSMUST00000110109.8:c.2259T>C	N753delinsN	AACR-H0255074	AACR-H0255074-M01-V01	AACR		False	False	False	False	False	352
PLCB4	ENSG00000101333.12	ENST00000278655.4	chr20	35	+	True	9404414	9404414	C	T	ENST00000278655.4:c.2303C>T	A768V	Missense	E_24	SNP	True	0	Class 0: This mutation can be originally modeled.	241aa	111aa	Plcb4	ENSMUSG00000039943.17	ENSMUST00000110109.8	chr2	35	+	SNP	Missense	E_24	135818038.0	135818038.0	C	T	ENSMUST00000110109.8:c.2303C>T	A768V	135818038.0	135818038.0	C	T	ENSMUST00000110109.8:c.2303C>T	A768V	AACR-H0255095	AACR-H0255095-M01-V01	AACR		False	False	False	False	False	352
PLCB4	ENSG00000101333.12	ENST00000278655.4	chr20	35	+	True	9404411	9404411	T	C	ENST00000278655.4:c.2300T>C	L767P	Missense	E_24	SNP	True	0	Class 0: This mutation can be originally modeled.	240aa	112aa	Plcb4	ENSMUSG00000039943.17	ENSMUST00000110109.8	chr2	35	+	SNP	Missense	E_24	135818035.0	135818035.0	T	C	ENSMUST00000110109.8:c.2300T>C	L767P	135818035.0	135818035.0	T	C	ENSMUST00000110109.8:c.2300T>C	L767P	AACR-H0255099	AACR-H0255099-M01-V01	AACR		False	False	False	False	False	352
PLCB4	ENSG00000101333.12	ENST00000278655.4	chr20	35	+	True	9404405	9404405	C	T	ENST00000278655.4:c.2294C>T	P765L	Missense	E_24	SNP	True	0	Class 0: This mutation can be originally modeled.	238aa	114aa	Plcb4	ENSMUSG00000039943.17	ENSMUST00000110109.8	chr2	35	+	SNP	Missense	E_24	135818029.0	135818029.0	C	T	ENSMUST00000110109.8:c.2294C>T	P765L	135818029.0	135818029.0	C	T	ENSMUST00000110109.8:c.2294C>T	P765L	AACR-H0255110	AACR-H0255110-M01-V01	AACR		False	False	False	False	False	352
PLCB4	ENSG00000101333.12	ENST00000278655.4	chr20	35	+	True	9404449	9404449	A	G	ENST00000278655.4:c.2338A>G	K780E	Missense	E_24	SNP	True	0	Class 0: This mutation can be originally modeled.	253aa	99aa	Plcb4	ENSMUSG00000039943.17	ENSMUST00000110109.8	chr2	35	+	SNP	Missense	E_24	135818073.0	135818073.0	A	G	ENSMUST00000110109.8:c.2338A>G	K780E	135818073.0	135818073.0	A	G	ENSMUST00000110109.8:c.2338A>G	K780E	AACR-H0255130	AACR-H0255130-M01-V01	AACR		False	False	False	False	False	352
PLCB4	ENSG00000101333.12	ENST00000278655.4	chr20	35	+	True	9404428	9404428	G	C	ENST00000278655.4:c.2317G>C	A773P	Missense	E_24	SNP	True	0	Class 0: This mutation can be originally modeled.	246aa	106aa	Plcb4	ENSMUSG00000039943.17	ENSMUST00000110109.8	chr2	35	+	SNP	Missense	E_24	135818052.0	135818052.0	G	C	ENSMUST00000110109.8:c.2317G>C	A773P	135818052.0	135818052.0	G	C	ENSMUST00000110109.8:c.2317G>C	A773P	AACR-H0255132	AACR-H0255132-M01-V01	AACR		False	False	False	False	False	352
PLCB4	ENSG00000101333.12	ENST00000278655.4	chr20	35	+	True	9402104	9402104	G	T	ENST00000278655.4:c.2279G>T	R760L	Missense	E_23	SNP	True	0	Class 0: This mutation can be originally modeled.	233aa	119aa	Plcb4	ENSMUSG00000039943.17	ENSMUST00000110109.8	chr2	35	+	SNP	Missense	E_23	135814992.0	135814992.0	G	T	ENSMUST00000110109.8:c.2279G>T	R760L	135814992.0	135814992.0	G	T	ENSMUST00000110109.8:c.2279G>T	R760L	AACR-H0255136	AACR-H0255136-M01-V01	AACR		False	False	False	False	False	352
PLCB4	ENSG00000101333.12	ENST00000278655.4	chr20	35	+	True	9404397	9404397	G	T	ENST00000278655.4:c.2286G>T	V762delinsV	Silent	E_24	SNP	True	0	Class 0: This mutation can be originally modeled.	235aa	117aa	Plcb4	ENSMUSG00000039943.17	ENSMUST00000110109.8	chr2	35	+	SNP	Silent	E_24	135818021.0	135818021.0	G	T	ENSMUST00000110109.8:c.2286G>T	V762delinsV	135818021.0	135818021.0	G	T	ENSMUST00000110109.8:c.2286G>T	V762delinsV	AACR-H0255164	AACR-H0255164-M01-V01	AACR		False	False	False	False	False	352
PLCB4	ENSG00000101333.12	ENST00000278655.4	chr20	35	+	True	9417669	9417669	C	T	ENST00000278655.4:c.2598C>T	P866delinsP	Silent	E_26	SNP	True	0	Class 0: This mutation can be originally modeled.	339aa	13aa	Plcb4	ENSMUSG00000039943.17	ENSMUST00000110109.8	chr2	35	+	SNP	Silent	E_26	135824916.0	135824916.0	C	T	ENSMUST00000110109.8:c.2598C>T	P866delinsP	135824916.0	135824916.0	C	T	ENSMUST00000110109.8:c.2598C>T	P866delinsP	AACR-H0255180	AACR-H0255180-M01-V01	AACR		False	False	False	False	False	352
PLCB4	ENSG00000101333.12	ENST00000278655.4	chr20	35	+	True	9417664	9417664	G	C	ENST00000278655.4:c.2593G>C	V865L	Missense	E_26	SNP	True	0	Class 0: This mutation can be originally modeled.	338aa	14aa	Plcb4	ENSMUSG00000039943.17	ENSMUST00000110109.8	chr2	35	+	SNP	Missense	E_26	135824911.0	135824911.0	G	C	ENSMUST00000110109.8:c.2593G>C	V865L	135824911.0	135824911.0	G	C	ENSMUST00000110109.8:c.2593G>C	V865L	AACR-H0255192	AACR-H0255192-M01-V01	AACR		False	False	False	False	False	352
PLCB4	ENSG00000101333.12	ENST00000278655.4	chr20	35	+	True	9417659	9417659	C	T	ENST00000278655.4:c.2588C>T	A863V	Missense	E_26	SNP	True	0	Class 0: This mutation can be originally modeled.	336aa	16aa	Plcb4	ENSMUSG00000039943.17	ENSMUST00000110109.8	chr2	35	+	SNP	Missense	E_26	135824906.0	135824906.0	C	T	ENSMUST00000110109.8:c.2588C>T	A863V	135824906.0	135824906.0	C	T	ENSMUST00000110109.8:c.2588C>T	A863V	AACR-H0255197	AACR-H0255197-M01-V01	AACR		False	False	False	False	False	352
PLCB4	ENSG00000101333.12	ENST00000278655.4	chr20	35	+	True	9417658	9417658	G	A	ENST00000278655.4:c.2587G>A	A863T	Missense	E_26	SNP	True	0	Class 0: This mutation can be originally modeled.	336aa	16aa	Plcb4	ENSMUSG00000039943.17	ENSMUST00000110109.8	chr2	35	+	SNP	Missense	E_26	135824905.0	135824905.0	G	A	ENSMUST00000110109.8:c.2587G>A	A863T	135824905.0	135824905.0	G	A	ENSMUST00000110109.8:c.2587G>A	A863T	AACR-H0255198	AACR-H0255198-M01-V01	AACR		False	False	False	False	False	352
PLCB4	ENSG00000101333.12	ENST00000278655.4	chr20	35	+	True	9417672	9417672	T	G	ENST00000278655.4:c.2601T>G	S867R	Missense	E_26	SNP	True	0	Class 0: This mutation can be originally modeled.	340aa	12aa	Plcb4	ENSMUSG00000039943.17	ENSMUST00000110109.8	chr2	35	+	SNP	Missense	E_26	135824919.0	135824919.0	T	G	ENSMUST00000110109.8:c.2601T>G	S867R	135824919.0	135824919.0	T	G	ENSMUST00000110109.8:c.2601T>G	S867R	AACR-H0255201	AACR-H0255201-M01-V01	AACR		False	False	False	False	False	352
PLCB4	ENSG00000101333.12	ENST00000278655.4	chr20	35	+	True	9417677	9417677	C	T	ENST00000278655.4:c.2606C>T	T869I	Missense	E_26	SNP	True	0	Class 0: This mutation can be originally modeled.	342aa	10aa	Plcb4	ENSMUSG00000039943.17	ENSMUST00000110109.8	chr2	35	+	SNP	Missense	E_26	135824924.0	135824924.0	C	T	ENSMUST00000110109.8:c.2606C>T	T869I	135824924.0	135824924.0	C	T	ENSMUST00000110109.8:c.2606C>T	T869I	AACR-H0255263	AACR-H0255263-M01-V01	AACR		False	False	False	False	False	352
PLCB4	ENSG00000101333.12	ENST00000278655.4	chr20	35	+	True	9417765	9417765	G	A	ENST00000278655.4:c.2694G>A	T898delinsT	Silent	E_26	SNP	True	0	Class 0: This mutation can be originally modeled.	17aa	3aa	Plcb4	ENSMUSG00000039943.17	ENSMUST00000110109.8	chr2	35	+	SNP	Silent	E_26	135825012.0	135825012.0	A	A	ENSMUST00000110109.8:c.2694A>A	T898delinsT	135825012.0	135825012.0	A	A	ENSMUST00000110109.8:c.2694A>A	T898delinsT	AACR-H0255289	AACR-H0255289-M01-V01	AACR		False	False	False	False	False	20
PLCB4	ENSG00000101333.12	ENST00000278655.4	chr20	35	+	True	9417762	9417762	C	A	ENST00000278655.4:c.2691C>A	T897delinsT	Silent	E_26	SNP	True	0	Class 0: This mutation can be originally modeled.	16aa	4aa	Plcb4	ENSMUSG00000039943.17	ENSMUST00000110109.8	chr2	35	+	SNP	Silent	E_26	135825009.0	135825009.0	C	A	ENSMUST00000110109.8:c.2691C>A	T897delinsT	135825009.0	135825009.0	C	A	ENSMUST00000110109.8:c.2691C>A	T897delinsT	AACR-H0255290	AACR-H0255290-M01-V01	AACR		False	False	False	False	False	20
PLCB4	ENSG00000101333.12	ENST00000278655.4	chr20	35	+	True	9417754	9417754	C	T	ENST00000278655.4:c.2683C>T	P895S	Missense	E_26	SNP	True	0	Class 0: This mutation can be originally modeled.	14aa	6aa	Plcb4	ENSMUSG00000039943.17	ENSMUST00000110109.8	chr2	35	+	SNP	Missense	E_26	135825001.0	135825001.0	C	T	ENSMUST00000110109.8:c.2683C>T	P895S	135825001.0	135825001.0	C	T	ENSMUST00000110109.8:c.2683C>T	P895S	AACR-H0255291	AACR-H0255291-M01-V01	AACR		False	False	False	False	False	20
PLCB4	ENSG00000101333.12	ENST00000278655.4	chr20	35	+	True	9417741	9417741	C	T	ENST00000278655.4:c.2670C>T	S890delinsS	Silent	E_26	SNP	True	0	Class 0: This mutation can be originally modeled.	9aa	11aa	Plcb4	ENSMUSG00000039943.17	ENSMUST00000110109.8	chr2	35	+	SNP	Silent	E_26	135824988.0	135824988.0	C	T	ENSMUST00000110109.8:c.2670C>T	S890delinsS	135824988.0	135824988.0	C	T	ENSMUST00000110109.8:c.2670C>T	S890delinsS	AACR-H0255293	AACR-H0255293-M01-V01	AACR		False	False	False	False	False	20
PLCB4	ENSG00000101333.12	ENST00000278655.4	chr20	35	+	True	9417733	9417733	C	T	ENST00000278655.4:c.2662C>T	Q888*	Nonsense	E_26	SNP	True	0	Class 0: This mutation can be originally modeled.	7aa	13aa	Plcb4	ENSMUSG00000039943.17	ENSMUST00000110109.8	chr2	35	+	SNP	Nonsense	E_26	135824980.0	135824980.0	C	T	ENSMUST00000110109.8:c.2662C>T	Q888*	135824980.0	135824980.0	C	T	ENSMUST00000110109.8:c.2662C>T	Q888*	AACR-H0255297	AACR-H0255297-M01-V01	AACR		False	False	False	False	False	20
PLCB4	ENSG00000101333.12	ENST00000278655.4	chr20	35	+	True	9417727	9417727	A	T	ENST00000278655.4:c.2656A>T	T886S	Missense	E_26	SNP	True	0	Class 0: This mutation can be originally modeled.	5aa	15aa	Plcb4	ENSMUSG00000039943.17	ENSMUST00000110109.8	chr2	35	+	SNP	Missense	E_26	135824974.0	135824974.0	A	T	ENSMUST00000110109.8:c.2656A>T	T886S	135824974.0	135824974.0	A	T	ENSMUST00000110109.8:c.2656A>T	T886S	AACR-H0255300	AACR-H0255300-M01-V01	AACR		False	False	False	False	False	20
PLCB4	ENSG00000101333.12	ENST00000278655.4	chr20	35	+	True	9417690	9417690	C	A	ENST00000278655.4:c.2619C>A	D873E	Missense	E_26	SNP	True	0	Class 0: This mutation can be originally modeled.	346aa	6aa	Plcb4	ENSMUSG00000039943.17	ENSMUST00000110109.8	chr2	35	+	SNP	Missense	E_26	135824937.0	135824937.0	C	A	ENSMUST00000110109.8:c.2619C>A	D873E	135824937.0	135824937.0	C	A	ENSMUST00000110109.8:c.2619C>A	D873E	AACR-H0255324	AACR-H0255324-M01-V01	AACR		False	False	False	False	False	352
PLCB4	ENSG00000101333.12	ENST00000278655.4	chr20	35	+	True	9417681	9417681	C	T	ENST00000278655.4:c.2610C>T	S870delinsS	Silent	E_26	SNP	True	0	Class 0: This mutation can be originally modeled.	343aa	9aa	Plcb4	ENSMUSG00000039943.17	ENSMUST00000110109.8	chr2	35	+	SNP	Silent	E_26	135824928.0	135824928.0	C	T	ENSMUST00000110109.8:c.2610C>T	S870delinsS	135824928.0	135824928.0	C	T	ENSMUST00000110109.8:c.2610C>T	S870delinsS	AACR-H0255327	AACR-H0255327-M01-V01	AACR		False	False	False	False	False	352
PLCB4	ENSG00000101333.12	ENST00000278655.4	chr20	35	+	True	9416212	9416212	G	A	ENST00000278655.4:c.2494G>A	V832M	Missense	E_25	SNP	True	0	Class 0: This mutation can be originally modeled.	305aa	47aa	Plcb4	ENSMUSG00000039943.17	ENSMUST00000110109.8	chr2	35	+	SNP	Missense	E_25	135823958.0	135823958.0	G	A	ENSMUST00000110109.8:c.2494G>A	V832M	135823958.0	135823958.0	G	A	ENSMUST00000110109.8:c.2494G>A	V832M	AACR-H0255376	AACR-H0255376-M01-V01	AACR		False	False	False	False	False	352
PLCB4	ENSG00000101333.12	ENST00000278655.4	chr20	35	+	True	9416284	9416284	G	A	ENST00000278655.4:c.2566G>A	G856S	Missense	E_25	SNP	True	0	Class 0: This mutation can be originally modeled.	329aa	23aa	Plcb4	ENSMUSG00000039943.17	ENSMUST00000110109.8	chr2	35	+	SNP	Missense	E_25	135824030.0	135824030.0	G	A	ENSMUST00000110109.8:c.2566G>A	G856S	135824030.0	135824030.0	G	A	ENSMUST00000110109.8:c.2566G>A	G856S	AACR-H0255480	AACR-H0255480-M01-V01	AACR		False	False	False	False	False	352
PLCB4	ENSG00000101333.12	ENST00000278655.4	chr20	35	+	True	9416235	9416235	G	C	ENST00000278655.4:c.2517G>C	K839N	Missense	E_25	SNP	True	0	Class 0: This mutation can be originally modeled.	312aa	40aa	Plcb4	ENSMUSG00000039943.17	ENSMUST00000110109.8	chr2	35	+	SNP	Missense	E_25	135823981.0	135823981.0	G	C	ENSMUST00000110109.8:c.2517G>C	K839N	135823981.0	135823981.0	G	C	ENSMUST00000110109.8:c.2517G>C	K839N	AACR-H0255482	AACR-H0255482-M01-V01	AACR		False	False	False	False	False	352
PLCB4	ENSG00000101333.12	ENST00000278655.4	chr20	35	+	True	9416274	9416274	G	A	ENST00000278655.4:c.2556G>A	M852I	Missense	E_25	SNP	True	0	Class 0: This mutation can be originally modeled.	325aa	27aa	Plcb4	ENSMUSG00000039943.17	ENSMUST00000110109.8	chr2	35	+	SNP	Missense	E_25	135824020.0	135824020.0	G	A	ENSMUST00000110109.8:c.2556G>A	M852I	135824020.0	135824020.0	G	A	ENSMUST00000110109.8:c.2556G>A	M852I	AACR-H0255504	AACR-H0255504-M01-V01	AACR		False	False	False	False	False	352
PLCB4	ENSG00000101333.12	ENST00000278655.4	chr20	35	+	True	9416259	9416259	G	A	ENST00000278655.4:c.2541G>A	K847delinsK	Silent	E_25	SNP	True	0	Class 0: This mutation can be originally modeled.	320aa	32aa	Plcb4	ENSMUSG00000039943.17	ENSMUST00000110109.8	chr2	35	+	SNP	Silent	E_25	135824005.0	135824005.0	G	A	ENSMUST00000110109.8:c.2541G>A	K847delinsK	135824005.0	135824005.0	G	A	ENSMUST00000110109.8:c.2541G>A	K847delinsK	AACR-H0255510	AACR-H0255510-M01-V01	AACR		False	False	False	False	False	352
PLCB4	ENSG00000101333.12	ENST00000278655.4	chr20	35	+	True	9416240	9416240	T	A	ENST00000278655.4:c.2522T>A	F841Y	Missense	E_25	SNP	True	0	Class 0: This mutation can be originally modeled.	314aa	38aa	Plcb4	ENSMUSG00000039943.17	ENSMUST00000110109.8	chr2	35	+	SNP	Missense	E_25	135823986.0	135823986.0	T	A	ENSMUST00000110109.8:c.2522T>A	F841Y	135823986.0	135823986.0	T	A	ENSMUST00000110109.8:c.2522T>A	F841Y	AACR-H0255514	AACR-H0255514-M01-V01	AACR		False	False	False	False	False	352
PLCB4	ENSG00000101333.12	ENST00000278655.4	chr20	35	+	True	9416235	9416235	G	T	ENST00000278655.4:c.2517G>T	K839N	Missense	E_25	SNP	True	0	Class 0: This mutation can be originally modeled.	312aa	40aa	Plcb4	ENSMUSG00000039943.17	ENSMUST00000110109.8	chr2	35	+	SNP	Missense	E_25	135823981.0	135823981.0	G	T	ENSMUST00000110109.8:c.2517G>T	K839N	135823981.0	135823981.0	G	T	ENSMUST00000110109.8:c.2517G>T	K839N	AACR-H0255518	AACR-H0255518-M01-V01	AACR		False	False	False	False	False	352
PLCB4	ENSG00000101333.12	ENST00000278655.4	chr20	35	+	True	9389803	9389803	G	T	ENST00000278655.4:c.1938G>T	M646I	Missense	E_20	SNP	True	0	Class 0: This mutation can be originally modeled.	119aa	233aa	Plcb4	ENSMUSG00000039943.17	ENSMUST00000110109.8	chr2	35	+	SNP	Missense	E_20	135810340.0	135810340.0	G	T	ENSMUST00000110109.8:c.1938G>T	M646I	135810340.0	135810340.0	G	T	ENSMUST00000110109.8:c.1938G>T	M646I	AACR-H0255525	AACR-H0255525-M01-V01	AACR		False	False	False	False	False	352
PLCB4	ENSG00000101333.12	ENST00000278655.4	chr20	35	+	True	9389795	9389795	T	C	ENST00000278655.4:c.1930T>C	C644R	Missense	E_20	SNP	True	0	Class 0: This mutation can be originally modeled.	117aa	235aa	Plcb4	ENSMUSG00000039943.17	ENSMUST00000110109.8	chr2	35	+	SNP	Missense	E_20	135810332.0	135810332.0	T	C	ENSMUST00000110109.8:c.1930T>C	C644R	135810332.0	135810332.0	T	C	ENSMUST00000110109.8:c.1930T>C	C644R	AACR-H0255535	AACR-H0255535-M01-V01	AACR		False	False	False	False	False	352
PLCB4	ENSG00000101333.12	ENST00000278655.4	chr20	35	+	True	9389788	9389788	C	T	ENST00000278655.4:c.1923C>T	N641delinsN	Silent	E_20	SNP	True	0	Class 0: This mutation can be originally modeled.	114aa	238aa	Plcb4	ENSMUSG00000039943.17	ENSMUST00000110109.8	chr2	35	+	SNP	Silent	E_20	135810325.0	135810325.0	C	T	ENSMUST00000110109.8:c.1923C>T	N641delinsN	135810325.0	135810325.0	C	T	ENSMUST00000110109.8:c.1923C>T	N641delinsN	AACR-H0255537	AACR-H0255537-M01-V01	AACR		False	False	False	False	False	352
PLCB4	ENSG00000101333.12	ENST00000278655.4	chr20	35	+	True	9391691	9391691	G	C	ENST00000278655.4:c.1971G>C	A657delinsA	Silent	E_21	SNP	True	0	Class 0: This mutation can be originally modeled.	130aa	222aa	Plcb4	ENSMUSG00000039943.17	ENSMUST00000110109.8	chr2	35	+	SNP	Silent	E_21	135812321.0	135812321.0	G	C	ENSMUST00000110109.8:c.1971G>C	A657delinsA	135812321.0	135812321.0	G	C	ENSMUST00000110109.8:c.1971G>C	A657delinsA	AACR-H0255546	AACR-H0255546-M01-V01	AACR		False	False	False	False	False	352
PLCB4	ENSG00000101333.12	ENST00000278655.4	chr20	35	+	True	9389821	9389821	A	G	ENST00000278655.4:c.1956A>G	Q652delinsQ	Silent	E_20	SNP	True	0	Class 0: This mutation can be originally modeled.	125aa	227aa	Plcb4	ENSMUSG00000039943.17	ENSMUST00000110109.8	chr2	35	+	SNP	Silent	E_20	135810358.0	135810358.0	A	G	ENSMUST00000110109.8:c.1956A>G	Q652delinsQ	135810358.0	135810358.0	A	G	ENSMUST00000110109.8:c.1956A>G	Q652delinsQ	AACR-H0255556	AACR-H0255556-M01-V01	AACR		False	False	False	False	False	352
PLCB4	ENSG00000101333.12	ENST00000278655.4	chr20	35	+	True	9389780	9389780	T	A	ENST00000278655.4:c.1915T>A	F639I	Missense	E_20	SNP	True	0	Class 0: This mutation can be originally modeled.	112aa	240aa	Plcb4	ENSMUSG00000039943.17	ENSMUST00000110109.8	chr2	35	+	SNP	Missense	E_20	135810317.0	135810317.0	T	A	ENSMUST00000110109.8:c.1915T>A	F639I	135810317.0	135810317.0	T	A	ENSMUST00000110109.8:c.1915T>A	F639I	AACR-H0255570	AACR-H0255570-M01-V01	AACR		False	False	False	False	False	352
PLCB4	ENSG00000101333.12	ENST00000278655.4	chr20	35	+	True	9389776	9389776	G	A	ENST00000278655.4:c.1911G>A	Q637delinsQ	Silent	E_20	SNP	True	0	Class 0: This mutation can be originally modeled.	110aa	242aa	Plcb4	ENSMUSG00000039943.17	ENSMUST00000110109.8	chr2	35	+	SNP	Silent	E_20	135810313.0	135810313.0	G	A	ENSMUST00000110109.8:c.1911G>A	Q637delinsQ	135810313.0	135810313.0	G	A	ENSMUST00000110109.8:c.1911G>A	Q637delinsQ	AACR-H0255574	AACR-H0255574-M01-V01	AACR		False	False	False	False	False	352
PLCB4	ENSG00000101333.12	ENST00000278655.4	chr20	35	+	True	9389769	9389769	T	C	ENST00000278655.4:c.1904T>C	M635T	Missense	E_20	SNP	True	0	Class 0: This mutation can be originally modeled.	108aa	244aa	Plcb4	ENSMUSG00000039943.17	ENSMUST00000110109.8	chr2	35	+	SNP	Missense	E_20	135810306.0	135810306.0	T	C	ENSMUST00000110109.8:c.1904T>C	M635T	135810306.0	135810306.0	T	C	ENSMUST00000110109.8:c.1904T>C	M635T	AACR-H0255578	AACR-H0255578-M01-V01	AACR		False	False	False	False	False	352
PLCB4	ENSG00000101333.12	ENST00000278655.4	chr20	35	+	True	9389764	9389764	T	C	ENST00000278655.4:c.1899T>C	N633delinsN	Silent	E_20	SNP	True	0	Class 0: This mutation can be originally modeled.	106aa	246aa	Plcb4	ENSMUSG00000039943.17	ENSMUST00000110109.8	chr2	35	+	SNP	Silent	E_20	135810301.0	135810301.0	T	C	ENSMUST00000110109.8:c.1899T>C	N633delinsN	135810301.0	135810301.0	T	C	ENSMUST00000110109.8:c.1899T>C	N633delinsN	AACR-H0255581	AACR-H0255581-M01-V01	AACR		False	False	False	False	False	352
PLCB4	ENSG00000101333.12	ENST00000278655.4	chr20	35	+	True	9391725	9391725	G	A	ENST00000278655.4:c.2005G>A	G669R	Missense	E_21	SNP	True	0	Class 0: This mutation can be originally modeled.	142aa	210aa	Plcb4	ENSMUSG00000039943.17	ENSMUST00000110109.8	chr2	35	+	SNP	Missense	E_21	135812355.0	135812355.0	G	A	ENSMUST00000110109.8:c.2005G>A	G669R	135812355.0	135812355.0	G	A	ENSMUST00000110109.8:c.2005G>A	G669R	AACR-H0255621	AACR-H0255621-M01-V01	AACR		False	False	False	False	False	352
PLCB4	ENSG00000101333.12	ENST00000278655.4	chr20	35	+	True	9400463	9400463	C	G	ENST00000278655.4:c.2025C>G	L675delinsL	Silent	E_22	SNP	True	0	Class 0: This mutation can be originally modeled.	148aa	204aa	Plcb4	ENSMUSG00000039943.17	ENSMUST00000110109.8	chr2	35	+	SNP	Silent	E_22	135813687.0	135813687.0	C	G	ENSMUST00000110109.8:c.2025C>G	L675delinsL	135813687.0	135813687.0	C	G	ENSMUST00000110109.8:c.2025C>G	L675delinsL	AACR-H0255632	AACR-H0255632-M01-V01	AACR		False	False	False	False	False	352
PLCB4	ENSG00000101333.12	ENST00000278655.4	chr20	35	+	True	9400458	9400458	C	T	ENST00000278655.4:c.2020C>T	L674F	Missense	E_22	SNP	True	0	Class 0: This mutation can be originally modeled.	147aa	205aa	Plcb4	ENSMUSG00000039943.17	ENSMUST00000110109.8	chr2	35	+	SNP	Missense	E_22	135813682.0	135813682.0	C	T	ENSMUST00000110109.8:c.2020C>T	L674F	135813682.0	135813682.0	C	T	ENSMUST00000110109.8:c.2020C>T	L674F	AACR-H0255635	AACR-H0255635-M01-V01	AACR		False	False	False	False	False	352
PLCB4	ENSG00000101333.12	ENST00000278655.4	chr20	35	+	True	9391716	9391716	G	A	ENST00000278655.4:c.1996G>A	E666K	Missense	E_21	SNP	True	0	Class 0: This mutation can be originally modeled.	139aa	213aa	Plcb4	ENSMUSG00000039943.17	ENSMUST00000110109.8	chr2	35	+	SNP	Missense	E_21	135812346.0	135812346.0	G	A	ENSMUST00000110109.8:c.1996G>A	E666K	135812346.0	135812346.0	G	A	ENSMUST00000110109.8:c.1996G>A	E666K	AACR-H0255680	AACR-H0255680-M01-V01	AACR		False	False	False	False	False	352
PLCB4	ENSG00000101333.12	ENST00000278655.4	chr20	35	+	True	9391707	9391707	G	A	ENST00000278655.4:c.1987G>A	G663R	Missense	E_21	SNP	True	0	Class 0: This mutation can be originally modeled.	136aa	216aa	Plcb4	ENSMUSG00000039943.17	ENSMUST00000110109.8	chr2	35	+	SNP	Missense	E_21	135812337.0	135812337.0	G	A	ENSMUST00000110109.8:c.1987G>A	G663R	135812337.0	135812337.0	G	A	ENSMUST00000110109.8:c.1987G>A	G663R	AACR-H0255690	AACR-H0255690-M01-V01	AACR		False	False	False	False	False	352
PLCB4	ENSG00000101333.12	ENST00000278655.4	chr20	35	+	True	9389731	9389731	T	C	ENST00000278655.4:c.1866T>C	I622delinsI	Silent	E_20	SNP	True	0	Class 0: This mutation can be originally modeled.	95aa	257aa	Plcb4	ENSMUSG00000039943.17	ENSMUST00000110109.8	chr2	35	+	SNP	Silent	E_20	135810268.0	135810268.0	T	C	ENSMUST00000110109.8:c.1866T>C	I622delinsI	135810268.0	135810268.0	T	C	ENSMUST00000110109.8:c.1866T>C	I622delinsI	AACR-H0255731	AACR-H0255731-M01-V01	AACR		False	False	False	False	False	352
PLCB4	ENSG00000101333.12	ENST00000278655.4	chr20	35	+	True	9389715	9389715	G	A	ENST00000278655.4:c.1850G>A	R617Q	Missense	E_20	SNP	True	0	Class 0: This mutation can be originally modeled.	90aa	262aa	Plcb4	ENSMUSG00000039943.17	ENSMUST00000110109.8	chr2	35	+	SNP	Missense	E_20	135810252.0	135810252.0	G	A	ENSMUST00000110109.8:c.1850G>A	R617Q	135810252.0	135810252.0	G	A	ENSMUST00000110109.8:c.1850G>A	R617Q	AACR-H0255734	AACR-H0255734-M01-V01	AACR		False	False	False	False	False	352
PLCB4	ENSG00000101333.12	ENST00000278655.4	chr20	35	+	True	9389354	9389354	G	A	ENST00000278655.4:c.1828G>A	E610K	Missense	E_19	SNP	True	0	Class 0: This mutation can be originally modeled.	83aa	269aa	Plcb4	ENSMUSG00000039943.17	ENSMUST00000110109.8	chr2	35	+	SNP	Missense	E_19	135809911.0	135809911.0	G	A	ENSMUST00000110109.8:c.1828G>A	E610K	135809911.0	135809911.0	G	A	ENSMUST00000110109.8:c.1828G>A	E610K	AACR-H0255741	AACR-H0255741-M01-V01	AACR		False	False	False	False	False	352
PLCB4	ENSG00000101333.12	ENST00000278655.4	chr20	35	+	True	9389351	9389351	A	G	ENST00000278655.4:c.1825A>G	I609V	Missense	E_19	SNP	True	0	Class 0: This mutation can be originally modeled.	82aa	270aa	Plcb4	ENSMUSG00000039943.17	ENSMUST00000110109.8	chr2	35	+	SNP	Missense	E_19	135809908.0	135809908.0	A	G	ENSMUST00000110109.8:c.1825A>G	I609V	135809908.0	135809908.0	A	G	ENSMUST00000110109.8:c.1825A>G	I609V	AACR-H0255746	AACR-H0255746-M01-V01	AACR		False	False	False	False	False	352
PLCB4	ENSG00000101333.12	ENST00000278655.4	chr20	35	+	True	9389341	9389341	G	A	ENST00000278655.4:c.1815G>A	K605delinsK	Silent	E_19	SNP	True	0	Class 0: This mutation can be originally modeled.	78aa	274aa	Plcb4	ENSMUSG00000039943.17	ENSMUST00000110109.8	chr2	35	+	SNP	Silent	E_19	135809898.0	135809898.0	G	A	ENSMUST00000110109.8:c.1815G>A	K605delinsK	135809898.0	135809898.0	G	A	ENSMUST00000110109.8:c.1815G>A	K605delinsK	AACR-H0255755	AACR-H0255755-M01-V01	AACR		False	False	False	False	False	352
PLCB4	ENSG00000101333.12	ENST00000278655.4	chr20	35	+	True	9389358	9389358	T	C	ENST00000278655.4:c.1832T>C	F611S	Missense	E_19	SNP	True	0	Class 0: This mutation can be originally modeled.	84aa	268aa	Plcb4	ENSMUSG00000039943.17	ENSMUST00000110109.8	chr2	35	+	SNP	Missense	E_19	135809915.0	135809915.0	T	C	ENSMUST00000110109.8:c.1832T>C	F611S	135809915.0	135809915.0	T	C	ENSMUST00000110109.8:c.1832T>C	F611S	AACR-H0255759	AACR-H0255759-M01-V01	AACR		False	False	False	False	False	352
PLCB4	ENSG00000101333.12	ENST00000278655.4	chr20	35	+	True	9389748	9389748	G	T	ENST00000278655.4:c.1883G>T	R628L	Missense	E_20	SNP	True	0	Class 0: This mutation can be originally modeled.	101aa	251aa	Plcb4	ENSMUSG00000039943.17	ENSMUST00000110109.8	chr2	35	+	SNP	Missense	E_20	135810285.0	135810285.0	G	T	ENSMUST00000110109.8:c.1883G>T	R628L	135810285.0	135810285.0	G	T	ENSMUST00000110109.8:c.1883G>T	R628L	AACR-H0255798	AACR-H0255798-M01-V01	AACR		False	False	False	False	False	352
PLCB4	ENSG00000101333.12	ENST00000278655.4	chr20	35	+	True	9389742	9389742	G	A	ENST00000278655.4:c.1877G>A	G626E	Missense	E_20	SNP	True	0	Class 0: This mutation can be originally modeled.	99aa	253aa	Plcb4	ENSMUSG00000039943.17	ENSMUST00000110109.8	chr2	35	+	SNP	Missense	E_20	135810279.0	135810279.0	G	A	ENSMUST00000110109.8:c.1877G>A	G626E	135810279.0	135810279.0	G	A	ENSMUST00000110109.8:c.1877G>A	G626E	AACR-H0255799	AACR-H0255799-M01-V01	AACR		False	False	False	False	False	352
PLCB4	ENSG00000101333.12	ENST00000278655.4	chr20	35	+	True	9389752	9389752	C	T	ENST00000278655.4:c.1887C>T	V629delinsV	Silent	E_20	SNP	True	0	Class 0: This mutation can be originally modeled.	102aa	250aa	Plcb4	ENSMUSG00000039943.17	ENSMUST00000110109.8	chr2	35	+	SNP	Silent	E_20	135810289.0	135810289.0	T	T	ENSMUST00000110109.8:c.1887T>T	V629delinsV	135810289.0	135810289.0	T	T	ENSMUST00000110109.8:c.1887T>T	V629delinsV	AACR-H0255802	AACR-H0255802-M01-V01	AACR		False	False	False	False	False	352
PLCB4	ENSG00000101333.12	ENST00000278655.4	chr20	35	+	True	9389763	9389763	A	G	ENST00000278655.4:c.1898A>G	N633S	Missense	E_20	SNP	True	0	Class 0: This mutation can be originally modeled.	106aa	246aa	Plcb4	ENSMUSG00000039943.17	ENSMUST00000110109.8	chr2	35	+	SNP	Missense	E_20	135810300.0	135810300.0	A	G	ENSMUST00000110109.8:c.1898A>G	N633S	135810300.0	135810300.0	A	G	ENSMUST00000110109.8:c.1898A>G	N633S	AACR-H0255807	AACR-H0255807-M01-V01	AACR		False	False	False	False	False	352
PLCB4	ENSG00000101333.12	ENST00000278655.4	chr20	35	+	True	9389753	9389753	G	T	ENST00000278655.4:c.1888G>T	D630Y	Missense	E_20	SNP	True	0	Class 0: This mutation can be originally modeled.	103aa	249aa	Plcb4	ENSMUSG00000039943.17	ENSMUST00000110109.8	chr2	35	+	SNP	Missense	E_20	135810290.0	135810290.0	G	T	ENSMUST00000110109.8:c.1888G>T	D630Y	135810290.0	135810290.0	G	T	ENSMUST00000110109.8:c.1888G>T	D630Y	AACR-H0255818	AACR-H0255818-M01-V01	AACR		False	False	False	False	False	352
PLCB4	ENSG00000101333.12	ENST00000278655.4	chr20	35	+	True	9389734	9389734	C	T	ENST00000278655.4:c.1869C>T	Y623delinsY	Silent	E_20	SNP	True	0	Class 0: This mutation can be originally modeled.	96aa	256aa	Plcb4	ENSMUSG00000039943.17	ENSMUST00000110109.8	chr2	35	+	SNP	Silent	E_20	135810271.0	135810271.0	C	T	ENSMUST00000110109.8:c.1869C>T	Y623delinsY	135810271.0	135810271.0	C	T	ENSMUST00000110109.8:c.1869C>T	Y623delinsY	AACR-H0255829	AACR-H0255829-M01-V01	AACR		False	False	False	False	False	352
PLCB4	ENSG00000101333.12	ENST00000278655.4	chr20	35	+	True	9389736	9389736	C	A	ENST00000278655.4:c.1871C>A	P624H	Missense	E_20	SNP	True	0	Class 0: This mutation can be originally modeled.	97aa	255aa	Plcb4	ENSMUSG00000039943.17	ENSMUST00000110109.8	chr2	35	+	SNP	Missense	E_20	135810273.0	135810273.0	C	A	ENSMUST00000110109.8:c.1871C>A	P624H	135810273.0	135810273.0	C	A	ENSMUST00000110109.8:c.1871C>A	P624H	AACR-H0255845	AACR-H0255845-M01-V01	AACR		False	False	False	False	False	352
PLCB4	ENSG00000101333.12	ENST00000278655.4	chr20	35	+	True	9389740	9389740	G	T	ENST00000278655.4:c.1875G>T	K625N	Missense	E_20	SNP	True	0	Class 0: This mutation can be originally modeled.	98aa	254aa	Plcb4	ENSMUSG00000039943.17	ENSMUST00000110109.8	chr2	35	+	SNP	Missense	E_20	135810277.0	135810277.0	G	T	ENSMUST00000110109.8:c.1875G>T	K625N	135810277.0	135810277.0	G	T	ENSMUST00000110109.8:c.1875G>T	K625N	AACR-H0255847	AACR-H0255847-M01-V01	AACR		False	False	False	False	False	352
PLCB4	ENSG00000101333.12	ENST00000278655.4	chr20	35	+	True	9389737	9389737	C	A	ENST00000278655.4:c.1872C>A	P624delinsP	Silent	E_20	SNP	True	0	Class 0: This mutation can be originally modeled.	97aa	255aa	Plcb4	ENSMUSG00000039943.17	ENSMUST00000110109.8	chr2	35	+	SNP	Silent	E_20	135810274.0	135810274.0	C	A	ENSMUST00000110109.8:c.1872C>A	P624delinsP	135810274.0	135810274.0	C	A	ENSMUST00000110109.8:c.1872C>A	P624delinsP	AACR-H0255853	AACR-H0255853-M01-V01	AACR		False	False	False	False	False	352
PLCB4	ENSG00000101333.12	ENST00000278655.4	chr20	35	+	True	9400480	9400480	G	T	ENST00000278655.4:c.2042G>T	R681M	Missense	E_22	SNP	True	0	Class 0: This mutation can be originally modeled.	154aa	198aa	Plcb4	ENSMUSG00000039943.17	ENSMUST00000110109.8	chr2	35	+	SNP	Missense	E_22	135813704.0	135813704.0	G	T	ENSMUST00000110109.8:c.2042G>T	R681M	135813704.0	135813704.0	G	T	ENSMUST00000110109.8:c.2042G>T	R681M	AACR-H0255866	AACR-H0255866-M01-V01	AACR		False	False	False	False	False	352
PLCB4	ENSG00000101333.12	ENST00000278655.4	chr20	35	+	True	9402024	9402024	C	T	ENST00000278655.4:c.2199C>T	T733delinsT	Silent	E_23	SNP	True	0	Class 0: This mutation can be originally modeled.	206aa	146aa	Plcb4	ENSMUSG00000039943.17	ENSMUST00000110109.8	chr2	35	+	SNP	Silent	E_23	135814912.0	135814912.0	C	T	ENSMUST00000110109.8:c.2199C>T	T733delinsT	135814912.0	135814912.0	C	T	ENSMUST00000110109.8:c.2199C>T	T733delinsT	AACR-H0255867	AACR-H0255867-M01-V01	AACR		False	False	False	False	False	352
PLCB4	ENSG00000101333.12	ENST00000278655.4	chr20	35	+	True	9402020	9402020	A	G	ENST00000278655.4:c.2195A>G	D732G	Missense	E_23	SNP	True	0	Class 0: This mutation can be originally modeled.	205aa	147aa	Plcb4	ENSMUSG00000039943.17	ENSMUST00000110109.8	chr2	35	+	SNP	Missense	E_23	135814908.0	135814908.0	A	G	ENSMUST00000110109.8:c.2195A>G	D732G	135814908.0	135814908.0	A	G	ENSMUST00000110109.8:c.2195A>G	D732G	AACR-H0255878	AACR-H0255878-M01-V01	AACR		False	False	False	False	False	352
PLCB4	ENSG00000101333.12	ENST00000278655.4	chr20	35	+	True	9401997	9401997	G	T	ENST00000278655.4:c.2172G>T	V724delinsV	Silent	E_23	SNP	True	0	Class 0: This mutation can be originally modeled.	197aa	155aa	Plcb4	ENSMUSG00000039943.17	ENSMUST00000110109.8	chr2	35	+	SNP	Silent	E_23	135814885.0	135814885.0	C	T	ENSMUST00000110109.8:c.2172C>T	V724delinsV	135814885.0	135814885.0	C	T	ENSMUST00000110109.8:c.2172C>T	V724delinsV	AACR-H0255885	AACR-H0255885-M01-V01	AACR		False	False	False	False	False	352
PLCB4	ENSG00000101333.12	ENST00000278655.4	chr20	35	+	True	9401951	9401951	C	G	ENST00000278655.4:c.2126C>G	S709*	Nonsense	E_23	SNP	True	0	Class 0: This mutation can be originally modeled.	182aa	170aa	Plcb4	ENSMUSG00000039943.17	ENSMUST00000110109.8	chr2	35	+	SNP	Nonsense	E_23	135814839.0	135814839.0	C	G	ENSMUST00000110109.8:c.2126C>G	S709*	135814839.0	135814839.0	C	G	ENSMUST00000110109.8:c.2126C>G	S709*	AACR-H0255916	AACR-H0255916-M01-V01	AACR		False	False	False	False	False	352
PLCB4	ENSG00000101333.12	ENST00000278655.4	chr20	35	+	True	9401988	9401988	C	T	ENST00000278655.4:c.2163C>T	Y721delinsY	Silent	E_23	SNP	True	0	Class 0: This mutation can be originally modeled.	194aa	158aa	Plcb4	ENSMUSG00000039943.17	ENSMUST00000110109.8	chr2	35	+	SNP	Silent	E_23	135814876.0	135814876.0	C	T	ENSMUST00000110109.8:c.2163C>T	Y721delinsY	135814876.0	135814876.0	C	T	ENSMUST00000110109.8:c.2163C>T	Y721delinsY	AACR-H0255939	AACR-H0255939-M01-V01	AACR		False	False	False	False	False	352
PLCB4	ENSG00000101333.12	ENST00000278655.4	chr20	35	+	True	9402034	9402034	G	T	ENST00000278655.4:c.2209G>T	E737*	Nonsense	E_23	SNP	True	0	Class 0: This mutation can be originally modeled.	210aa	142aa	Plcb4	ENSMUSG00000039943.17	ENSMUST00000110109.8	chr2	35	+	SNP	Nonsense	E_23	135814922.0	135814922.0	G	T	ENSMUST00000110109.8:c.2209G>T	E737*	135814922.0	135814922.0	G	T	ENSMUST00000110109.8:c.2209G>T	E737*	AACR-H0255954	AACR-H0255954-M01-V01	AACR		False	False	False	False	False	352
PLCB4	ENSG00000101333.12	ENST00000278655.4	chr20	35	+	True	9402047	9402047	G	T	ENST00000278655.4:c.2222G>T	R741L	Missense	E_23	SNP	True	0	Class 0: This mutation can be originally modeled.	214aa	138aa	Plcb4	ENSMUSG00000039943.17	ENSMUST00000110109.8	chr2	35	+	SNP	Missense	E_23	135814935.0	135814935.0	G	T	ENSMUST00000110109.8:c.2222G>T	R741L	135814935.0	135814935.0	G	T	ENSMUST00000110109.8:c.2222G>T	R741L	AACR-H0255989	AACR-H0255989-M01-V01	AACR		False	False	False	False	False	352
PLCB4	ENSG00000101333.12	ENST00000278655.4	chr20	35	+	True	9402041	9402041	G	A	ENST00000278655.4:c.2216G>A	R739Q	Missense	E_23	SNP	True	0	Class 0: This mutation can be originally modeled.	212aa	140aa	Plcb4	ENSMUSG00000039943.17	ENSMUST00000110109.8	chr2	35	+	SNP	Missense	E_23	135814929.0	135814929.0	G	A	ENSMUST00000110109.8:c.2216G>A	R739Q	135814929.0	135814929.0	G	A	ENSMUST00000110109.8:c.2216G>A	R739Q	AACR-H0255992	AACR-H0255992-M01-V01	AACR		False	False	False	False	False	352
PLCB4	ENSG00000101333.12	ENST00000278655.4	chr20	35	+	True	9402026	9402026	T	G	ENST00000278655.4:c.2201T>G	I734R	Missense	E_23	SNP	True	0	Class 0: This mutation can be originally modeled.	207aa	145aa	Plcb4	ENSMUSG00000039943.17	ENSMUST00000110109.8	chr2	35	+	SNP	Missense	E_23	135814914.0	135814914.0	T	G	ENSMUST00000110109.8:c.2201T>G	I734R	135814914.0	135814914.0	T	G	ENSMUST00000110109.8:c.2201T>G	I734R	AACR-H0256015	AACR-H0256015-M01-V01	AACR		False	False	False	False	False	352
PLCB4	ENSG00000101333.12	ENST00000278655.4	chr20	35	+	True	9402031	9402031	A	G	ENST00000278655.4:c.2206A>G	K736E	Missense	E_23	SNP	True	0	Class 0: This mutation can be originally modeled.	209aa	143aa	Plcb4	ENSMUSG00000039943.17	ENSMUST00000110109.8	chr2	35	+	SNP	Missense	E_23	135814919.0	135814919.0	A	G	ENSMUST00000110109.8:c.2206A>G	K736E	135814919.0	135814919.0	A	G	ENSMUST00000110109.8:c.2206A>G	K736E	AACR-H0256017	AACR-H0256017-M01-V01	AACR		False	False	False	False	False	352
PLCB4	ENSG00000101333.12	ENST00000278655.4	chr20	35	+	True	9400488	9400488	G	T	ENST00000278655.4:c.2050G>T	D684Y	Missense	E_22	SNP	True	0	Class 0: This mutation can be originally modeled.	157aa	195aa	Plcb4	ENSMUSG00000039943.17	ENSMUST00000110109.8	chr2	35	+	SNP	Missense	E_22	135813712.0	135813712.0	G	T	ENSMUST00000110109.8:c.2050G>T	D684Y	135813712.0	135813712.0	G	T	ENSMUST00000110109.8:c.2050G>T	D684Y	AACR-H0256040	AACR-H0256040-M01-V01	AACR		False	False	False	False	False	352
PLCB4	ENSG00000101333.12	ENST00000278655.4	chr20	35	+	True	9400483	9400483	G	A	ENST00000278655.4:c.2045G>A	R682Q	Missense	E_22	SNP	True	0	Class 0: This mutation can be originally modeled.	155aa	197aa	Plcb4	ENSMUSG00000039943.17	ENSMUST00000110109.8	chr2	35	+	SNP	Missense	E_22	135813707.0	135813707.0	G	A	ENSMUST00000110109.8:c.2045G>A	R682Q	135813707.0	135813707.0	G	A	ENSMUST00000110109.8:c.2045G>A	R682Q	AACR-H0256086	AACR-H0256086-M01-V01	AACR		False	False	False	False	False	352
PLCB4	ENSG00000101333.12	ENST00000278655.4	chr20	35	+	True	9400512	9400512	G	A	ENST00000278655.4:c.2074G>A	E692K	Missense	E_22	SNP	True	0	Class 0: This mutation can be originally modeled.	165aa	187aa	Plcb4	ENSMUSG00000039943.17	ENSMUST00000110109.8	chr2	35	+	SNP	Missense	E_22	135813736.0	135813736.0	G	A	ENSMUST00000110109.8:c.2074G>A	E692K	135813736.0	135813736.0	G	A	ENSMUST00000110109.8:c.2074G>A	E692K	AACR-H0256128	AACR-H0256128-M01-V01	AACR		False	False	False	False	False	352
PLCB4	ENSG00000101333.12	ENST00000278655.4	chr20	35	+	True	9400510	9400510	C	T	ENST00000278655.4:c.2072C>T	S691F	Missense	E_22	SNP	True	0	Class 0: This mutation can be originally modeled.	164aa	188aa	Plcb4	ENSMUSG00000039943.17	ENSMUST00000110109.8	chr2	35	+	SNP	Missense	E_22	135813734.0	135813734.0	C	T	ENSMUST00000110109.8:c.2072C>T	S691F	135813734.0	135813734.0	C	T	ENSMUST00000110109.8:c.2072C>T	S691F	AACR-H0256134	AACR-H0256134-M01-V01	AACR		False	False	False	False	False	352
PLCB4	ENSG00000101333.12	ENST00000278655.4	chr20	35	+	True	9400509	9400509	T	C	ENST00000278655.4:c.2071T>C	S691P	Missense	E_22	SNP	True	0	Class 0: This mutation can be originally modeled.	164aa	188aa	Plcb4	ENSMUSG00000039943.17	ENSMUST00000110109.8	chr2	35	+	SNP	Missense	E_22	135813733.0	135813733.0	T	C	ENSMUST00000110109.8:c.2071T>C	S691P	135813733.0	135813733.0	T	C	ENSMUST00000110109.8:c.2071T>C	S691P	AACR-H0256143	AACR-H0256143-M01-V01	AACR		False	False	False	False	False	352
PLCB4	ENSG00000101333.12	ENST00000278655.4	chr20	35	+	True	9400550	9400550	A	G	ENST00000278655.4:c.2112A>G	S704delinsS	Silent	E_22	SNP	True	0	Class 0: This mutation can be originally modeled.	177aa	175aa	Plcb4	ENSMUSG00000039943.17	ENSMUST00000110109.8	chr2	35	+	SNP	Silent	E_22	135813774.0	135813774.0	A	G	ENSMUST00000110109.8:c.2112A>G	S704delinsS	135813774.0	135813774.0	A	G	ENSMUST00000110109.8:c.2112A>G	S704delinsS	AACR-H0256156	AACR-H0256156-M01-V01	AACR		False	False	False	False	False	352
PLCB4	ENSG00000101333.12	ENST00000278655.4	chr20	35	+	True	9400504	9400504	C	T	ENST00000278655.4:c.2066C>T	P689L	Missense	E_22	SNP	True	0	Class 0: This mutation can be originally modeled.	162aa	190aa	Plcb4	ENSMUSG00000039943.17	ENSMUST00000110109.8	chr2	35	+	SNP	Missense	E_22	135813728.0	135813728.0	C	T	ENSMUST00000110109.8:c.2066C>T	P689L	135813728.0	135813728.0	C	T	ENSMUST00000110109.8:c.2066C>T	P689L	AACR-H0256173	AACR-H0256173-M01-V01	AACR		False	False	False	False	False	352
PLCB4	ENSG00000101333.12	ENST00000278655.4	chr20	35	+	True	9400503	9400503	C	T	ENST00000278655.4:c.2065C>T	P689S	Missense	E_22	SNP	True	0	Class 0: This mutation can be originally modeled.	162aa	190aa	Plcb4	ENSMUSG00000039943.17	ENSMUST00000110109.8	chr2	35	+	SNP	Missense	E_22	135813727.0	135813727.0	C	T	ENSMUST00000110109.8:c.2065C>T	P689S	135813727.0	135813727.0	C	T	ENSMUST00000110109.8:c.2065C>T	P689S	AACR-H0256185	AACR-H0256185-M01-V01	AACR		False	False	False	False	False	352
PLCB4	ENSG00000101333.12	ENST00000278655.4	chr20	35	+	True	9417766	9417766	G	A	ENST00000278655.4:c.2695G>A	A899T	Missense	E_26	SNP	True	0	Class 0: This mutation can be originally modeled.	18aa	2aa	Plcb4	ENSMUSG00000039943.17	ENSMUST00000110109.8	chr2	35	+	SNP	Missense	E_26	135825013.0	135825013.0	G	A	ENSMUST00000110109.8:c.2695G>A	A899T	135825013.0	135825013.0	G	A	ENSMUST00000110109.8:c.2695G>A	A899T	AACR-H0256207	AACR-H0256207-M01-V01	AACR		False	False	False	False	False	20
PLCB4	ENSG00000101333.12	ENST00000278655.4	chr20	35	+	True	9440360	9440360	C	G	ENST00000278655.4:c.3115C>G	R1039G	Missense	E_31	SNP	True	0	Class 0: This mutation can be originally modeled.	31aa	11aa	Plcb4	ENSMUSG00000039943.17	ENSMUST00000110109.8	chr2	35	+	SNP	Missense	E_31	135842132.0	135842132.0	C	G	ENSMUST00000110109.8:c.3115C>G	R1039G	135842132.0	135842132.0	C	G	ENSMUST00000110109.8:c.3115C>G	R1039G	AACR-H0256216	AACR-H0256216-M01-V01	AACR		False	False	False	False	False	42
PLCB4	ENSG00000101333.12	ENST00000278655.4	chr20	35	+	True	9440350	9440350	G	A	ENST00000278655.4:c.3105G>A	E1035delinsE	Silent	E_31	SNP	True	0	Class 0: This mutation can be originally modeled.	27aa	15aa	Plcb4	ENSMUSG00000039943.17	ENSMUST00000110109.8	chr2	35	+	SNP	Silent	E_31	135842122.0	135842122.0	G	A	ENSMUST00000110109.8:c.3105G>A	E1035delinsE	135842122.0	135842122.0	G	A	ENSMUST00000110109.8:c.3105G>A	E1035delinsE	AACR-H0256223	AACR-H0256223-M01-V01	AACR		False	False	False	False	False	42
PLCB4	ENSG00000101333.12	ENST00000278655.4	chr20	35	+	True	9440348	9440348	G	A	ENST00000278655.4:c.3103G>A	E1035K	Missense	E_31	SNP	True	0	Class 0: This mutation can be originally modeled.	27aa	15aa	Plcb4	ENSMUSG00000039943.17	ENSMUST00000110109.8	chr2	35	+	SNP	Missense	E_31	135842120.0	135842120.0	G	A	ENSMUST00000110109.8:c.3103G>A	E1035K	135842120.0	135842120.0	G	A	ENSMUST00000110109.8:c.3103G>A	E1035K	AACR-H0256257	AACR-H0256257-M01-V01	AACR		False	False	False	False	False	42
PLCB4	ENSG00000101333.12	ENST00000278655.4	chr20	35	+	True	9440343	9440343	C	T	ENST00000278655.4:c.3098C>T	A1033V	Missense	E_31	SNP	True	0	Class 0: This mutation can be originally modeled.	25aa	17aa	Plcb4	ENSMUSG00000039943.17	ENSMUST00000110109.8	chr2	35	+	SNP	Missense	E_31	135842115.0	135842115.0	C	T	ENSMUST00000110109.8:c.3098C>T	A1033V	135842115.0	135842115.0	C	T	ENSMUST00000110109.8:c.3098C>T	A1033V	AACR-H0256265	AACR-H0256265-M01-V01	AACR		False	False	False	False	False	42
PLCB4	ENSG00000101333.12	ENST00000278655.4	chr20	35	+	True	9440440	9440440	G	A	ENST00000278655.4:c.3195G>A	L1065delinsL	Silent	E_31	SNP	True	0	Class 0: This mutation can be originally modeled.	13aa	111aa	Plcb4	ENSMUSG00000039943.17	ENSMUST00000110109.8	chr2	35	+	SNP	Silent	E_31	135842212.0	135842212.0	G	A	ENSMUST00000110109.8:c.3195G>A	L1065delinsL	135842212.0	135842212.0	G	A	ENSMUST00000110109.8:c.3195G>A	L1065delinsL	AACR-H0256331	AACR-H0256331-M01-V01	AACR		False	False	False	False	False	124
PLCB4	ENSG00000101333.12	ENST00000278655.4	chr20	35	+	True	9440390	9440390	C	T	ENST00000278655.4:c.3145C>T	L1049delinsL	Silent	E_31	SNP	True	0	Class 0: This mutation can be originally modeled.	41aa	1aa	Plcb4	ENSMUSG00000039943.17	ENSMUST00000110109.8	chr2	35	+	SNP	Silent	E_31	135842162.0	135842162.0	C	T	ENSMUST00000110109.8:c.3145C>T	L1049delinsL	135842162.0	135842162.0	C	T	ENSMUST00000110109.8:c.3145C>T	L1049delinsL	AACR-H0256341	AACR-H0256341-M01-V01	AACR		False	False	False	False	False	42
PLCB4	ENSG00000101333.12	ENST00000278655.4	chr20	35	+	True	9440395	9440395	G	A	ENST00000278655.4:c.3150G>A	L1050delinsL	Silent	E_31	SNP	True	0	Class 0: This mutation can be originally modeled.	42aa	0aa	Plcb4	ENSMUSG00000039943.17	ENSMUST00000110109.8	chr2	35	+	SNP	Silent	E_31	135842167.0	135842167.0	G	A	ENSMUST00000110109.8:c.3150G>A	L1050delinsL	135842167.0	135842167.0	G	A	ENSMUST00000110109.8:c.3150G>A	L1050delinsL	AACR-H0256360	AACR-H0256360-M01-V01	AACR		False	False	False	False	False	42
PLCB4	ENSG00000101333.12	ENST00000278655.4	chr20	35	+	True	9440420	9440420	G	A	ENST00000278655.4:c.3175G>A	E1059K	Missense	E_31	SNP	True	0	Class 0: This mutation can be originally modeled.	7aa	117aa	Plcb4	ENSMUSG00000039943.17	ENSMUST00000110109.8	chr2	35	+	SNP	Missense	E_31	135842192.0	135842192.0	G	A	ENSMUST00000110109.8:c.3175G>A	E1059K	135842192.0	135842192.0	G	A	ENSMUST00000110109.8:c.3175G>A	E1059K	AACR-H0256366	AACR-H0256366-M01-V01	AACR		False	False	False	False	False	124
PLCB4	ENSG00000101333.12	ENST00000278655.4	chr20	35	+	True	9438133	9438133	T	G	ENST00000278655.4:c.3033T>G	S1011delinsS	Silent	E_30	SNP	True	0	Class 0: This mutation can be originally modeled.	3aa	39aa	Plcb4	ENSMUSG00000039943.17	ENSMUST00000110109.8	chr2	35	+	SNP	Silent	E_30	135840669.0	135840669.0	T	G	ENSMUST00000110109.8:c.3033T>G	S1011delinsS	135840669.0	135840669.0	T	G	ENSMUST00000110109.8:c.3033T>G	S1011delinsS	AACR-H0256448	AACR-H0256448-M01-V01	AACR		False	False	False	False	False	42
PLCB4	ENSG00000101333.12	ENST00000278655.4	chr20	35	+	True	9438112	9438112	G	A	ENST00000278655.4:c.3012G>A	T1004delinsT	Silent	E_30	SNP	True	0	Class 0: This mutation can be originally modeled.	9aa	2aa	Plcb4	ENSMUSG00000039943.17	ENSMUST00000110109.8	chr2	35	+	SNP	Silent	E_30	135840648.0	135840648.0	C	A	ENSMUST00000110109.8:c.3012C>A	T1004delinsT	135840648.0	135840648.0	C	A	ENSMUST00000110109.8:c.3012C>A	T1004delinsT	AACR-H0256456	AACR-H0256456-M01-V01	AACR		False	False	False	False	False	11
PLCB4	ENSG00000101333.12	ENST00000278655.4	chr20	35	+	True	9440335	9440335	C	T	ENST00000278655.4:c.3090C>T	T1030delinsT	Silent	E_31	SNP	True	0	Class 0: This mutation can be originally modeled.	22aa	20aa	Plcb4	ENSMUSG00000039943.17	ENSMUST00000110109.8	chr2	35	+	SNP	Silent	E_31	135842107.0	135842107.0	T	T	ENSMUST00000110109.8:c.3090T>T	T1030delinsT	135842107.0	135842107.0	T	T	ENSMUST00000110109.8:c.3090T>T	T1030delinsT	AACR-H0256471	AACR-H0256471-M01-V01	AACR		False	False	False	False	False	42
PLCB4	ENSG00000101333.12	ENST00000278655.4	chr20	35	+	True	9440312	9440312	G	A	ENST00000278655.4:c.3067G>A	E1023K	Missense	E_31	SNP	True	0	Class 0: This mutation can be originally modeled.	15aa	27aa	Plcb4	ENSMUSG00000039943.17	ENSMUST00000110109.8	chr2	35	+	SNP	Missense	E_31	135842084.0	135842084.0	G	A	ENSMUST00000110109.8:c.3067G>A	E1023K	135842084.0	135842084.0	G	A	ENSMUST00000110109.8:c.3067G>A	E1023K	AACR-H0256476	AACR-H0256476-M01-V01	AACR		False	False	False	False	False	42
PLCB4	ENSG00000101333.12	ENST00000278655.4	chr20	35	+	True	9440300	9440300	C	A	ENST00000278655.4:c.3055C>A	Q1019K	Missense	E_31	SNP	True	0	Class 0: This mutation can be originally modeled.	11aa	31aa	Plcb4	ENSMUSG00000039943.17	ENSMUST00000110109.8	chr2	35	+	SNP	Missense	E_31	135842072.0	135842072.0	C	A	ENSMUST00000110109.8:c.3055C>A	Q1019K	135842072.0	135842072.0	C	A	ENSMUST00000110109.8:c.3055C>A	Q1019K	AACR-H0256477	AACR-H0256477-M01-V01	AACR		False	False	False	False	False	42
PLCB4	ENSG00000101333.12	ENST00000278655.4	chr20	35	+	True	9440336	9440336	C	T	ENST00000278655.4:c.3091C>T	H1031Y	Missense	E_31	SNP	True	0	Class 0: This mutation can be originally modeled.	23aa	19aa	Plcb4	ENSMUSG00000039943.17	ENSMUST00000110109.8	chr2	35	+	SNP	Missense	E_31	135842108.0	135842108.0	C	T	ENSMUST00000110109.8:c.3091C>T	H1031Y	135842108.0	135842108.0	C	T	ENSMUST00000110109.8:c.3091C>T	H1031Y	AACR-H0256487	AACR-H0256487-M01-V01	AACR		False	False	False	False	False	42
PLCB4	ENSG00000101333.12	ENST00000278655.4	chr20	35	+	True	9440340	9440340	G	A	ENST00000278655.4:c.3095G>A	S1032N	Missense	E_31	SNP	True	0	Class 0: This mutation can be originally modeled.	24aa	18aa	Plcb4	ENSMUSG00000039943.17	ENSMUST00000110109.8	chr2	35	+	SNP	Missense	E_31	135842112.0	135842112.0	G	A	ENSMUST00000110109.8:c.3095G>A	S1032N	135842112.0	135842112.0	G	A	ENSMUST00000110109.8:c.3095G>A	S1032N	AACR-H0256494	AACR-H0256494-M01-V01	AACR		False	False	False	False	False	42
PLCB4	ENSG00000101333.12	ENST00000278655.4	chr20	35	+	True	9440284	9440284	C	T	ENST00000278655.4:c.3039C>T	V1013delinsV	Silent	E_31	SNP	True	0	Class 0: This mutation can be originally modeled.	5aa	37aa	Plcb4	ENSMUSG00000039943.17	ENSMUST00000110109.8	chr2	35	+	SNP	Silent	E_31	135842056.0	135842056.0	C	T	ENSMUST00000110109.8:c.3039C>T	V1013delinsV	135842056.0	135842056.0	C	T	ENSMUST00000110109.8:c.3039C>T	V1013delinsV	AACR-H0256526	AACR-H0256526-M01-V01	AACR		False	False	False	False	False	42
PLCB4	ENSG00000101333.12	ENST00000278655.4	chr20	35	+	True	9440296	9440296	A	G	ENST00000278655.4:c.3051A>G	V1017delinsV	Silent	E_31	SNP	True	0	Class 0: This mutation can be originally modeled.	9aa	33aa	Plcb4	ENSMUSG00000039943.17	ENSMUST00000110109.8	chr2	35	+	SNP	Silent	E_31	135842068.0	135842068.0	G	G	ENSMUST00000110109.8:c.3051G>G	V1017delinsV	135842068.0	135842068.0	G	G	ENSMUST00000110109.8:c.3051G>G	V1017delinsV	AACR-H0256540	AACR-H0256540-M01-V01	AACR		False	False	False	False	False	42
PLCB4	ENSG00000101333.12	ENST00000278655.4	chr20	35	+	True	9440290	9440290	G	A	ENST00000278655.4:c.3045G>A	E1015delinsE	Silent	E_31	SNP	True	0	Class 0: This mutation can be originally modeled.	7aa	35aa	Plcb4	ENSMUSG00000039943.17	ENSMUST00000110109.8	chr2	35	+	SNP	Silent	E_31	135842062.0	135842062.0	G	A	ENSMUST00000110109.8:c.3045G>A	E1015delinsE	135842062.0	135842062.0	G	A	ENSMUST00000110109.8:c.3045G>A	E1015delinsE	AACR-H0256542	AACR-H0256542-M01-V01	AACR		False	False	False	False	False	42
PLCB4	ENSG00000101333.12	ENST00000278655.4	chr20	35	+	True	9440285	9440285	A	G	ENST00000278655.4:c.3040A>G	K1014E	Missense	E_31	SNP	True	0	Class 0: This mutation can be originally modeled.	6aa	36aa	Plcb4	ENSMUSG00000039943.17	ENSMUST00000110109.8	chr2	35	+	SNP	Missense	E_31	135842057.0	135842057.0	A	G	ENSMUST00000110109.8:c.3040A>G	K1014E	135842057.0	135842057.0	A	G	ENSMUST00000110109.8:c.3040A>G	K1014E	AACR-H0256544	AACR-H0256544-M01-V01	AACR		False	False	False	False	False	42
PLCB4	ENSG00000101333.12	ENST00000278655.4	chr20	35	+	True	9449315	9449315	G	A	ENST00000278655.4:c.3310G>A	E1104K	Missense	E_32	SNP	True	0	Class 0: This mutation can be originally modeled.	52aa	72aa	Plcb4	ENSMUSG00000039943.17	ENSMUST00000110109.8	chr2	35	+	SNP	Missense	E_32	135844576.0	135844576.0	G	A	ENSMUST00000110109.8:c.3310G>A	E1104K	135844576.0	135844576.0	G	A	ENSMUST00000110109.8:c.3310G>A	E1104K	AACR-H0256571	AACR-H0256571-M01-V01	AACR		False	False	False	False	False	124
PLCB4	ENSG00000101333.12	ENST00000278655.4	chr20	35	+	True	9449302	9449302	T	A	ENST00000278655.4:c.3297T>A	N1099K	Missense	E_32	SNP	True	0	Class 0: This mutation can be originally modeled.	47aa	77aa	Plcb4	ENSMUSG00000039943.17	ENSMUST00000110109.8	chr2	35	+	SNP	Missense	E_32	135844563.0	135844563.0	C	A	ENSMUST00000110109.8:c.3297C>A	N1099K	135844563.0	135844563.0	C	A	ENSMUST00000110109.8:c.3297C>A	N1099K	AACR-H0256606	AACR-H0256606-M01-V01	AACR		False	False	False	False	False	124
PLCB4	ENSG00000101333.12	ENST00000278655.4	chr20	35	+	True	9449313	9449313	G	A	ENST00000278655.4:c.3308G>A	R1103Q	Missense	E_32	SNP	True	0	Class 0: This mutation can be originally modeled.	51aa	73aa	Plcb4	ENSMUSG00000039943.17	ENSMUST00000110109.8	chr2	35	+	SNP	Missense	E_32	135844574.0	135844574.0	G	A	ENSMUST00000110109.8:c.3308G>A	R1103Q	135844574.0	135844574.0	G	A	ENSMUST00000110109.8:c.3308G>A	R1103Q	AACR-H0256623	AACR-H0256623-M01-V01	AACR		False	False	False	False	False	124
PLCB4	ENSG00000101333.12	ENST00000278655.4	chr20	35	+	True	9453491	9453491	G	T	ENST00000278655.4:c.3369G>T	K1123N	Missense	E_33	SNP	True	0	Class 0: This mutation can be originally modeled.	71aa	53aa	Plcb4	ENSMUSG00000039943.17	ENSMUST00000110109.8	chr2	35	+	SNP	Missense	E_33	135849314.0	135849314.0	G	T	ENSMUST00000110109.8:c.3369G>T	K1123N	135849314.0	135849314.0	G	T	ENSMUST00000110109.8:c.3369G>T	K1123N	AACR-H0256680	AACR-H0256680-M01-V01	AACR		False	False	False	False	False	124
PLCB4	ENSG00000101333.12	ENST00000278655.4	chr20	35	+	True	9453439	9453439	G	T	ENST00000278655.4:c.3317G>T	R1106L	Missense	E_33	SNP	True	0	Class 0: This mutation can be originally modeled.	54aa	70aa	Plcb4	ENSMUSG00000039943.17	ENSMUST00000110109.8	chr2	35	+	SNP	Missense	E_33	135849262.0	135849262.0	G	T	ENSMUST00000110109.8:c.3317G>T	R1106L	135849262.0	135849262.0	G	T	ENSMUST00000110109.8:c.3317G>T	R1106L	AACR-H0256688	AACR-H0256688-M01-V01	AACR		False	False	False	False	False	124
PLCB4	ENSG00000101333.12	ENST00000278655.4	chr20	35	+	True	9453446	9453446	G	A	ENST00000278655.4:c.3324G>A	R1108delinsR	Silent	E_33	SNP	True	0	Class 0: This mutation can be originally modeled.	56aa	68aa	Plcb4	ENSMUSG00000039943.17	ENSMUST00000110109.8	chr2	35	+	SNP	Silent	E_33	135849269.0	135849269.0	G	A	ENSMUST00000110109.8:c.3324G>A	R1108delinsR	135849269.0	135849269.0	G	A	ENSMUST00000110109.8:c.3324G>A	R1108delinsR	AACR-H0256703	AACR-H0256703-M01-V01	AACR		False	False	False	False	False	124
PLCB4	ENSG00000101333.12	ENST00000278655.4	chr20	35	+	True	9453485	9453485	A	C	ENST00000278655.4:c.3363A>C	E1121D	Missense	E_33	SNP	True	0	Class 0: This mutation can be originally modeled.	69aa	55aa	Plcb4	ENSMUSG00000039943.17	ENSMUST00000110109.8	chr2	35	+	SNP	Missense	E_33	135849308.0	135849308.0	A	C	ENSMUST00000110109.8:c.3363A>C	E1121D	135849308.0	135849308.0	A	C	ENSMUST00000110109.8:c.3363A>C	E1121D	AACR-H0256709	AACR-H0256709-M01-V01	AACR		False	False	False	False	False	124
PLCB4	ENSG00000101333.12	ENST00000278655.4	chr20	35	+	True	9453456	9453456	A	T	ENST00000278655.4:c.3334A>T	S1112C	Missense	E_33	SNP	True	0	Class 0: This mutation can be originally modeled.	60aa	64aa	Plcb4	ENSMUSG00000039943.17	ENSMUST00000110109.8	chr2	35	+	SNP	Missense	E_33	135849279.0	135849279.0	A	T	ENSMUST00000110109.8:c.3334A>T	S1112C	135849279.0	135849279.0	A	T	ENSMUST00000110109.8:c.3334A>T	S1112C	AACR-H0256713	AACR-H0256713-M01-V01	AACR		False	False	False	False	False	124
PLCB4	ENSG00000101333.12	ENST00000278655.4	chr20	35	+	True	9453447	9453447	G	A	ENST00000278655.4:c.3325G>A	E1109K	Missense	E_33	SNP	True	0	Class 0: This mutation can be originally modeled.	57aa	67aa	Plcb4	ENSMUSG00000039943.17	ENSMUST00000110109.8	chr2	35	+	SNP	Missense	E_33	135849270.0	135849270.0	G	A	ENSMUST00000110109.8:c.3325G>A	E1109K	135849270.0	135849270.0	G	A	ENSMUST00000110109.8:c.3325G>A	E1109K	AACR-H0256720	AACR-H0256720-M01-V01	AACR		False	False	False	False	False	124
PLCB4	ENSG00000101333.12	ENST00000278655.4	chr20	35	+	True	9449284	9449284	A	G	ENST00000278655.4:c.3279A>G	Q1093delinsQ	Silent	E_32	SNP	True	0	Class 0: This mutation can be originally modeled.	41aa	83aa	Plcb4	ENSMUSG00000039943.17	ENSMUST00000110109.8	chr2	35	+	SNP	Silent	E_32	135844545.0	135844545.0	A	G	ENSMUST00000110109.8:c.3279A>G	Q1093delinsQ	135844545.0	135844545.0	A	G	ENSMUST00000110109.8:c.3279A>G	Q1093delinsQ	AACR-H0256834	AACR-H0256834-M01-V01	AACR		False	False	False	False	False	124
PLCB4	ENSG00000101333.12	ENST00000278655.4	chr20	35	+	True	9449285	9449285	G	A	ENST00000278655.4:c.3280G>A	D1094N	Missense	E_32	SNP	True	0	Class 0: This mutation can be originally modeled.	42aa	82aa	Plcb4	ENSMUSG00000039943.17	ENSMUST00000110109.8	chr2	35	+	SNP	Missense	E_32	135844546.0	135844546.0	G	A	ENSMUST00000110109.8:c.3280G>A	D1094N	135844546.0	135844546.0	G	A	ENSMUST00000110109.8:c.3280G>A	D1094N	AACR-H0256836	AACR-H0256836-M01-V01	AACR		False	False	False	False	False	124
PLCB4	ENSG00000101333.12	ENST00000278655.4	chr20	35	+	True	9449275	9449275	C	T	ENST00000278655.4:c.3270C>T	A1090delinsA	Silent	E_32	SNP	True	0	Class 0: This mutation can be originally modeled.	38aa	86aa	Plcb4	ENSMUSG00000039943.17	ENSMUST00000110109.8	chr2	35	+	SNP	Silent	E_32	135844536.0	135844536.0	C	T	ENSMUST00000110109.8:c.3270C>T	A1090delinsA	135844536.0	135844536.0	C	T	ENSMUST00000110109.8:c.3270C>T	A1090delinsA	AACR-H0256853	AACR-H0256853-M01-V01	AACR		False	False	False	False	False	124
PLCB4	ENSG00000101333.12	ENST00000278655.4	chr20	35	+	True	9449234	9449234	C	A	ENST00000278655.4:c.3229C>A	R1077delinsR	Silent	E_32	SNP	True	0	Class 0: This mutation can be originally modeled.	25aa	99aa	Plcb4	ENSMUSG00000039943.17	ENSMUST00000110109.8	chr2	35	+	SNP	Silent	E_32	135844495.0	135844495.0	A	A	ENSMUST00000110109.8:c.3229A>A	R1077delinsR	135844495.0	135844495.0	A	A	ENSMUST00000110109.8:c.3229A>A	R1077delinsR	AACR-H0256873	AACR-H0256873-M01-V01	AACR		False	False	False	False	False	124
PLCB4	ENSG00000101333.12	ENST00000278655.4	chr20	35	+	True	9449251	9449251	G	A	ENST00000278655.4:c.3246G>A	K1082delinsK	Silent	E_32	SNP	True	0	Class 0: This mutation can be originally modeled.	30aa	94aa	Plcb4	ENSMUSG00000039943.17	ENSMUST00000110109.8	chr2	35	+	SNP	Silent	E_32	135844512.0	135844512.0	G	A	ENSMUST00000110109.8:c.3246G>A	K1082delinsK	135844512.0	135844512.0	G	A	ENSMUST00000110109.8:c.3246G>A	K1082delinsK	AACR-H0256883	AACR-H0256883-M01-V01	AACR		False	False	False	False	False	124
PLCB4	ENSG00000101333.12	ENST00000278655.4	chr20	35	+	True	9449234	9449234	C	T	ENST00000278655.4:c.3229C>T	R1077*	Nonsense	E_32	SNP	True	0	Class 0: This mutation can be originally modeled.	25aa	99aa	Plcb4	ENSMUSG00000039943.17	ENSMUST00000110109.8	chr2	35	+	SNP	Nonsense	E_32	135844495.0	135844495.0	A	T	ENSMUST00000110109.8:c.3229A>T	R1077*	135844495.0	135844495.0	A	T	ENSMUST00000110109.8:c.3229A>T	R1077*	AACR-H0256891	AACR-H0256891-M01-V01	AACR		False	False	False	False	False	124
PLCB4	ENSG00000101333.12	ENST00000278655.4	chr20	35	+	True	9424677	9424677	G	T	ENST00000278655.4:c.2778G>T	K926N	Missense	E_27	SNP	True	0	Class 0: This mutation can be originally modeled.	20aa	67aa	Plcb4	ENSMUSG00000039943.17	ENSMUST00000110109.8	chr2	35	+	SNP	Missense	E_27	135829449.0	135829449.0	G	T	ENSMUST00000110109.8:c.2778G>T	K926N	135829449.0	135829449.0	G	T	ENSMUST00000110109.8:c.2778G>T	K926N	AACR-H0256953	AACR-H0256953-M01-V01	AACR		False	False	False	False	False	87
PLCB4	ENSG00000101333.12	ENST00000278655.4	chr20	35	+	True	9424854	9424854	G	A	ENST00000278655.4:c.2808G>A	Q936delinsQ	Silent	E_28	SNP	True	0	Class 0: This mutation can be originally modeled.	30aa	57aa	Plcb4	ENSMUSG00000039943.17	ENSMUST00000110109.8	chr2	35	+	SNP	Silent	E_28	135829786.0	135829786.0	G	A	ENSMUST00000110109.8:c.2808G>A	Q936delinsQ	135829786.0	135829786.0	G	A	ENSMUST00000110109.8:c.2808G>A	Q936delinsQ	AACR-H0256985	AACR-H0256985-M01-V01	AACR		False	False	False	False	False	87
PLCB4	ENSG00000101333.12	ENST00000278655.4	chr20	35	+	True	9424842	9424842	A	G	ENST00000278655.4:c.2796A>G	L932delinsL	Silent	E_28	SNP	True	0	Class 0: This mutation can be originally modeled.	26aa	61aa	Plcb4	ENSMUSG00000039943.17	ENSMUST00000110109.8	chr2	35	+	SNP	Silent	E_28	135829774.0	135829774.0	A	G	ENSMUST00000110109.8:c.2796A>G	L932delinsL	135829774.0	135829774.0	A	G	ENSMUST00000110109.8:c.2796A>G	L932delinsL	AACR-H0257001	AACR-H0257001-M01-V01	AACR		False	False	False	False	False	87
PLCB4	ENSG00000101333.12	ENST00000278655.4	chr20	35	+	True	9424825	9424825	G	A	ENST00000278655.4:c.2779G>A	A927T	Missense	E_28	SNP	True	0	Class 0: This mutation can be originally modeled.	21aa	66aa	Plcb4	ENSMUSG00000039943.17	ENSMUST00000110109.8	chr2	35	+	SNP	Missense	E_28	135829757.0	135829757.0	G	A	ENSMUST00000110109.8:c.2779G>A	A927T	135829757.0	135829757.0	G	A	ENSMUST00000110109.8:c.2779G>A	A927T	AACR-H0257063	AACR-H0257063-M01-V01	AACR		False	False	False	False	False	87
PLCB4	ENSG00000101333.12	ENST00000278655.4	chr20	35	+	True	9417782	9417782	G	A	ENST00000278655.4:c.2711G>A	G904D	Missense	E_26	SNP	True	0	Class 0: This mutation can be originally modeled.	1aa	0aa	Plcb4	ENSMUSG00000039943.17	ENSMUST00000110109.8	chr2	35	+	SNP	Missense	E_26	135825029.0	135825029.0	G	A	ENSMUST00000110109.8:c.2711G>A	G904D	135825029.0	135825029.0	G	A	ENSMUST00000110109.8:c.2711G>A	G904D	AACR-H0257113	AACR-H0257113-M01-V01	AACR		False	False	False	False	False	1
PLCB4	ENSG00000101333.12	ENST00000278655.4	chr20	35	+	True	9417773	9417773	T	C	ENST00000278655.4:c.2702T>C	L901P	Missense	E_26	SNP	True	0	Class 0: This mutation can be originally modeled.	20aa	0aa	Plcb4	ENSMUSG00000039943.17	ENSMUST00000110109.8	chr2	35	+	SNP	Missense	E_26	135825020.0	135825020.0	T	C	ENSMUST00000110109.8:c.2702T>C	L901P	135825020.0	135825020.0	T	C	ENSMUST00000110109.8:c.2702T>C	L901P	AACR-H0257114	AACR-H0257114-M01-V01	AACR		False	False	False	False	False	20
PLCB4	ENSG00000101333.12	ENST00000278655.4	chr20	35	+	True	9417767	9417767	C	T	ENST00000278655.4:c.2696C>T	A899V	Missense	E_26	SNP	True	0	Class 0: This mutation can be originally modeled.	18aa	2aa	Plcb4	ENSMUSG00000039943.17	ENSMUST00000110109.8	chr2	35	+	SNP	Missense	E_26	135825014.0	135825014.0	C	T	ENSMUST00000110109.8:c.2696C>T	A899V	135825014.0	135825014.0	C	T	ENSMUST00000110109.8:c.2696C>T	A899V	AACR-H0257128	AACR-H0257128-M01-V01	AACR		False	False	False	False	False	20
PLCB4	ENSG00000101333.12	ENST00000278655.4	chr20	35	+	True	9417794	9417794	A	G	ENST00000278655.4:c.2723A>G	K908R	Missense	E_26	SNP	True	0	Class 0: This mutation can be originally modeled.	2aa	85aa	Plcb4	ENSMUSG00000039943.17	ENSMUST00000110109.8	chr2	35	+	SNP	Missense	E_26	135825041.0	135825041.0	A	G	ENSMUST00000110109.8:c.2723A>G	K908R	135825041.0	135825041.0	A	G	ENSMUST00000110109.8:c.2723A>G	K908R	AACR-H0257140	AACR-H0257140-M01-V01	AACR		False	False	False	False	False	87
PLCB4	ENSG00000101333.12	ENST00000278655.4	chr20	35	+	True	9417790	9417790	G	A	ENST00000278655.4:c.2719G>A	A907T	Missense	E_26	SNP	True	0	Class 0: This mutation can be originally modeled.	1aa	86aa	Plcb4	ENSMUSG00000039943.17	ENSMUST00000110109.8	chr2	35	+	SNP	Missense	E_26	135825037.0	135825037.0	G	A	ENSMUST00000110109.8:c.2719G>A	A907T	135825037.0	135825037.0	G	A	ENSMUST00000110109.8:c.2719G>A	A907T	AACR-H0257151	AACR-H0257151-M01-V01	AACR		False	False	False	False	False	87
PLCB4	ENSG00000101333.12	ENST00000278655.4	chr20	35	+	True	9424674	9424674	G	T	ENST00000278655.4:c.2775G>T	M925I	Missense	E_27	SNP	True	0	Class 0: This mutation can be originally modeled.	19aa	68aa	Plcb4	ENSMUSG00000039943.17	ENSMUST00000110109.8	chr2	35	+	SNP	Missense	E_27	135829446.0	135829446.0	G	T	ENSMUST00000110109.8:c.2775G>T	M925I	135829446.0	135829446.0	G	T	ENSMUST00000110109.8:c.2775G>T	M925I	AACR-H0257165	AACR-H0257165-M01-V01	AACR		False	False	False	False	False	87
PLCB4	ENSG00000101333.12	ENST00000278655.4	chr20	35	+	True	9424653	9424653	G	A	ENST00000278655.4:c.2754G>A	R918delinsR	Silent	E_27	SNP	True	0	Class 0: This mutation can be originally modeled.	12aa	75aa	Plcb4	ENSMUSG00000039943.17	ENSMUST00000110109.8	chr2	35	+	SNP	Silent	E_27	135829425.0	135829425.0	G	A	ENSMUST00000110109.8:c.2754G>A	R918delinsR	135829425.0	135829425.0	G	A	ENSMUST00000110109.8:c.2754G>A	R918delinsR	AACR-H0257196	AACR-H0257196-M01-V01	AACR		False	False	False	False	False	87
PLCB4	ENSG00000101333.12	ENST00000278655.4	chr20	35	+	True	9424633	9424633	G	A	ENST00000278655.4:c.2734G>A	E912K	Missense	E_27	SNP	True	0	Class 0: This mutation can be originally modeled.	6aa	81aa	Plcb4	ENSMUSG00000039943.17	ENSMUST00000110109.8	chr2	35	+	SNP	Missense	E_27	135829405.0	135829405.0	G	A	ENSMUST00000110109.8:c.2734G>A	E912K	135829405.0	135829405.0	G	A	ENSMUST00000110109.8:c.2734G>A	E912K	AACR-H0257197	AACR-H0257197-M01-V01	AACR		False	False	False	False	False	87
PLCB4	ENSG00000101333.12	ENST00000278655.4	chr20	35	+	True	9424642	9424642	C	T	ENST00000278655.4:c.2743C>T	P915S	Missense	E_27	SNP	True	0	Class 0: This mutation can be originally modeled.	9aa	78aa	Plcb4	ENSMUSG00000039943.17	ENSMUST00000110109.8	chr2	35	+	SNP	Missense	E_27	135829414.0	135829414.0	C	T	ENSMUST00000110109.8:c.2743C>T	P915S	135829414.0	135829414.0	C	T	ENSMUST00000110109.8:c.2743C>T	P915S	AACR-H0257217	AACR-H0257217-M01-V01	AACR		False	False	False	False	False	87
PLCB4	ENSG00000101333.12	ENST00000278655.4	chr20	35	+	True	9424643	9424643	C	T	ENST00000278655.4:c.2744C>T	P915L	Missense	E_27	SNP	True	0	Class 0: This mutation can be originally modeled.	9aa	78aa	Plcb4	ENSMUSG00000039943.17	ENSMUST00000110109.8	chr2	35	+	SNP	Missense	E_27	135829415.0	135829415.0	C	T	ENSMUST00000110109.8:c.2744C>T	P915L	135829415.0	135829415.0	C	T	ENSMUST00000110109.8:c.2744C>T	P915L	AACR-H0257230	AACR-H0257230-M01-V01	AACR		False	False	False	False	False	87
PLCB4	ENSG00000101333.12	ENST00000278655.4	chr20	35	+	True	9434107	9434107	G	A	ENST00000278655.4:c.2958G>A	K986delinsK	Silent	E_29	SNP	True	0	Class 0: This mutation can be originally modeled.	80aa	7aa	Plcb4	ENSMUSG00000039943.17	ENSMUST00000110109.8	chr2	35	+	SNP	Silent	E_29	135836327.0	135836327.0	G	A	ENSMUST00000110109.8:c.2958G>A	K986delinsK	135836327.0	135836327.0	G	A	ENSMUST00000110109.8:c.2958G>A	K986delinsK	AACR-H0257291	AACR-H0257291-M01-V01	AACR		False	False	False	False	False	87
PLCB4	ENSG00000101333.12	ENST00000278655.4	chr20	35	+	True	9434017	9434017	A	G	ENST00000278655.4:c.2868A>G	L956delinsL	Silent	E_29	SNP	True	0	Class 0: This mutation can be originally modeled.	50aa	37aa	Plcb4	ENSMUSG00000039943.17	ENSMUST00000110109.8	chr2	35	+	SNP	Silent	E_29	135836237.0	135836237.0	A	G	ENSMUST00000110109.8:c.2868A>G	L956delinsL	135836237.0	135836237.0	A	G	ENSMUST00000110109.8:c.2868A>G	L956delinsL	AACR-H0257420	AACR-H0257420-M01-V01	AACR		False	False	False	False	False	87
PLCB4	ENSG00000101333.12	ENST00000278655.4	chr20	35	+	True	9434027	9434027	C	T	ENST00000278655.4:c.2878C>T	Q960*	Nonsense	E_29	SNP	True	0	Class 0: This mutation can be originally modeled.	54aa	33aa	Plcb4	ENSMUSG00000039943.17	ENSMUST00000110109.8	chr2	35	+	SNP	Nonsense	E_29	135836247.0	135836247.0	C	T	ENSMUST00000110109.8:c.2878C>T	Q960*	135836247.0	135836247.0	C	T	ENSMUST00000110109.8:c.2878C>T	Q960*	AACR-H0257438	AACR-H0257438-M01-V01	AACR		False	False	False	False	False	87
PLCB4	ENSG00000101333.12	ENST00000278655.4	chr20	35	+	True	9424860	9424860	G	A	ENST00000278655.4:c.2814G>A	E938delinsE	Silent	E_28	SNP	True	0	Class 0: This mutation can be originally modeled.	32aa	55aa	Plcb4	ENSMUSG00000039943.17	ENSMUST00000110109.8	chr2	35	+	SNP	Silent	E_28	135829792.0	135829792.0	G	A	ENSMUST00000110109.8:c.2814G>A	E938delinsE	135829792.0	135829792.0	G	A	ENSMUST00000110109.8:c.2814G>A	E938delinsE	AACR-H0257456	AACR-H0257456-M01-V01	AACR		False	False	False	False	False	87
PLCB4	ENSG00000101333.12	ENST00000278655.4	chr20	35	+	True	9434084	9434084	C	T	ENST00000278655.4:c.2935C>T	L979delinsL	Silent	E_29	SNP	True	0	Class 0: This mutation can be originally modeled.	73aa	14aa	Plcb4	ENSMUSG00000039943.17	ENSMUST00000110109.8	chr2	35	+	SNP	Silent	E_29	135836304.0	135836304.0	C	T	ENSMUST00000110109.8:c.2935C>T	L979delinsL	135836304.0	135836304.0	C	T	ENSMUST00000110109.8:c.2935C>T	L979delinsL	AACR-H0257511	AACR-H0257511-M01-V01	AACR		False	False	False	False	False	87
PLCB4	ENSG00000101333.12	ENST00000278655.4	chr20	35	+	True	9434045	9434045	G	T	ENST00000278655.4:c.2896G>T	A966S	Missense	E_29	SNP	True	0	Class 0: This mutation can be originally modeled.	60aa	27aa	Plcb4	ENSMUSG00000039943.17	ENSMUST00000110109.8	chr2	35	+	SNP	Missense	E_29	135836265.0	135836265.0	G	T	ENSMUST00000110109.8:c.2896G>T	A966S	135836265.0	135836265.0	G	T	ENSMUST00000110109.8:c.2896G>T	A966S	AACR-H0257552	AACR-H0257552-M01-V01	AACR		False	False	False	False	False	87
PLCB4	ENSG00000101333.12	ENST00000278655.4	chr20	35	+	True	9434045	9434045	G	A	ENST00000278655.4:c.2896G>A	A966T	Missense	E_29	SNP	True	0	Class 0: This mutation can be originally modeled.	60aa	27aa	Plcb4	ENSMUSG00000039943.17	ENSMUST00000110109.8	chr2	35	+	SNP	Missense	E_29	135836265.0	135836265.0	G	A	ENSMUST00000110109.8:c.2896G>A	A966T	135836265.0	135836265.0	G	A	ENSMUST00000110109.8:c.2896G>A	A966T	AACR-H0257553	AACR-H0257553-M01-V01	AACR		False	False	False	False	False	87
PLCB4	ENSG00000101333.12	ENST00000278655.4	chr20	35	+	True	9434077	9434077	G	A	ENST00000278655.4:c.2928G>A	E976delinsE	Silent	E_29	SNP	True	0	Class 0: This mutation can be originally modeled.	70aa	17aa	Plcb4	ENSMUSG00000039943.17	ENSMUST00000110109.8	chr2	35	+	SNP	Silent	E_29	135836297.0	135836297.0	G	A	ENSMUST00000110109.8:c.2928G>A	E976delinsE	135836297.0	135836297.0	G	A	ENSMUST00000110109.8:c.2928G>A	E976delinsE	AACR-H0257562	AACR-H0257562-M01-V01	AACR		False	False	False	False	False	87
PLCB4	ENSG00000101333.12	ENST00000278655.4	chr20	35	+	True	9434050	9434050	G	A	ENST00000278655.4:c.2901G>A	Q967delinsQ	Silent	E_29	SNP	True	0	Class 0: This mutation can be originally modeled.	61aa	26aa	Plcb4	ENSMUSG00000039943.17	ENSMUST00000110109.8	chr2	35	+	SNP	Silent	E_29	135836270.0	135836270.0	G	A	ENSMUST00000110109.8:c.2901G>A	Q967delinsQ	135836270.0	135836270.0	G	A	ENSMUST00000110109.8:c.2901G>A	Q967delinsQ	AACR-H0257563	AACR-H0257563-M01-V01	AACR		False	False	False	False	False	87
PLCB4	ENSG00000101333.12	ENST00000278655.4	chr20	35	+	True	9346158	9346158	G	T	ENST00000278655.4:c.500G>T	R167M	Missense	E_6	SNP	True	0	Class 0: This mutation can be originally modeled.	5aa	34aa	Plcb4	ENSMUSG00000039943.17	ENSMUST00000110109.8	chr2	35	+	SNP	Missense	E_6	135774219.0	135774219.0	G	T	ENSMUST00000110109.8:c.500G>T	R167M	135774219.0	135774219.0	G	T	ENSMUST00000110109.8:c.500G>T	R167M	AACR-H0257627	AACR-H0257627-M01-V01	AACR		False	False	False	False	False	39
PLCB4	ENSG00000101333.12	ENST00000278655.4	chr20	35	+	True	9346159	9346159	G	A	ENST00000278655.4:c.501G>A	R167delinsR	Silent	E_6	SNP	True	0	Class 0: This mutation can be originally modeled.	5aa	34aa	Plcb4	ENSMUSG00000039943.17	ENSMUST00000110109.8	chr2	35	+	SNP	Silent	E_6	135774220.0	135774220.0	G	A	ENSMUST00000110109.8:c.501G>A	R167delinsR	135774220.0	135774220.0	G	A	ENSMUST00000110109.8:c.501G>A	R167delinsR	AACR-H0257633	AACR-H0257633-M01-V01	AACR		False	False	False	False	False	39
PLCB4	ENSG00000101333.12	ENST00000278655.4	chr20	35	+	True	9346143	9346143	G	A	ENST00000278655.4:c.485G>A	G162D	Missense	E_6	SNP	True	0	Class 0: This mutation can be originally modeled.	0aa	39aa	Plcb4	ENSMUSG00000039943.17	ENSMUST00000110109.8	chr2	35	+	SNP	Missense	E_6	135774204.0	135774204.0	G	A	ENSMUST00000110109.8:c.485G>A	G162D	135774204.0	135774204.0	G	A	ENSMUST00000110109.8:c.485G>A	G162D	AACR-H0257639	AACR-H0257639-M01-V01	AACR		False	False	False	False	False	39
PLCB4	ENSG00000101333.12	ENST00000278655.4	chr20	35	+	True	9351902	9351902	T	C	ENST00000278655.4:c.545T>C	I182T	Missense	E_7	SNP	True	0	Class 0: This mutation can be originally modeled.	20aa	19aa	Plcb4	ENSMUSG00000039943.17	ENSMUST00000110109.8	chr2	35	+	SNP	Missense	E_7	135780221.0	135780221.0	T	C	ENSMUST00000110109.8:c.545T>C	I182T	135780221.0	135780221.0	T	C	ENSMUST00000110109.8:c.545T>C	I182T	AACR-H0257675	AACR-H0257675-M01-V01	AACR		False	False	False	False	False	39
PLCB4	ENSG00000101333.12	ENST00000278655.4	chr20	35	+	True	9351907	9351907	C	G	ENST00000278655.4:c.550C>G	Q184E	Missense	E_7	SNP	True	0	Class 0: This mutation can be originally modeled.	22aa	17aa	Plcb4	ENSMUSG00000039943.17	ENSMUST00000110109.8	chr2	35	+	SNP	Missense	E_7	135780226.0	135780226.0	C	G	ENSMUST00000110109.8:c.550C>G	Q184E	135780226.0	135780226.0	C	G	ENSMUST00000110109.8:c.550C>G	Q184E	AACR-H0257690	AACR-H0257690-M01-V01	AACR		False	False	False	False	False	39
PLCB4	ENSG00000101333.12	ENST00000278655.4	chr20	35	+	True	9351900	9351900	G	A	ENST00000278655.4:c.543G>A	V181delinsV	Silent	E_7	SNP	True	0	Class 0: This mutation can be originally modeled.	19aa	20aa	Plcb4	ENSMUSG00000039943.17	ENSMUST00000110109.8	chr2	35	+	SNP	Silent	E_7	135780219.0	135780219.0	G	A	ENSMUST00000110109.8:c.543G>A	V181delinsV	135780219.0	135780219.0	G	A	ENSMUST00000110109.8:c.543G>A	V181delinsV	AACR-H0257723	AACR-H0257723-M01-V01	AACR		False	False	False	False	False	39
PLCB4	ENSG00000101333.12	ENST00000278655.4	chr20	35	+	True	9351864	9351864	T	C	ENST00000278655.4:c.507T>C	I169delinsI	Silent	E_7	SNP	True	0	Class 0: This mutation can be originally modeled.	7aa	32aa	Plcb4	ENSMUSG00000039943.17	ENSMUST00000110109.8	chr2	35	+	SNP	Silent	E_7	135780183.0	135780183.0	C	C	ENSMUST00000110109.8:c.507C>C	I169delinsI	135780183.0	135780183.0	C	C	ENSMUST00000110109.8:c.507C>C	I169delinsI	AACR-H0257734	AACR-H0257734-M01-V01	AACR		False	False	False	False	False	39
PLCB4	ENSG00000101333.12	ENST00000278655.4	chr20	35	+	True	9351881	9351881	C	T	ENST00000278655.4:c.524C>T	S175L	Missense	E_7	SNP	True	0	Class 0: This mutation can be originally modeled.	13aa	26aa	Plcb4	ENSMUSG00000039943.17	ENSMUST00000110109.8	chr2	35	+	SNP	Missense	E_7	135780200.0	135780200.0	C	T	ENSMUST00000110109.8:c.524C>T	S175L	135780200.0	135780200.0	C	T	ENSMUST00000110109.8:c.524C>T	S175L	AACR-H0257742	AACR-H0257742-M01-V01	AACR		False	False	False	False	False	39
PLCB4	ENSG00000101333.12	ENST00000278655.4	chr20	35	+	True	9351869	9351869	G	T	ENST00000278655.4:c.512G>T	R171I	Missense	E_7	SNP	True	0	Class 0: This mutation can be originally modeled.	9aa	30aa	Plcb4	ENSMUSG00000039943.17	ENSMUST00000110109.8	chr2	35	+	SNP	Missense	E_7	135780188.0	135780188.0	G	T	ENSMUST00000110109.8:c.512G>T	R171I	135780188.0	135780188.0	G	T	ENSMUST00000110109.8:c.512G>T	R171I	AACR-H0257751	AACR-H0257751-M01-V01	AACR		False	False	False	False	False	39
PLCB4	ENSG00000101333.12	ENST00000278655.4	chr20	35	+	True	9343563	9343563	A	T	ENST00000278655.4:c.390A>T	R130S	Missense	E_5	SNP	True	0	Class 0: This mutation can be originally modeled.	19aa	26aa	Plcb4	ENSMUSG00000039943.17	ENSMUST00000110109.8	chr2	35	+	SNP	Missense	E_5	135771895.0	135771895.0	A	T	ENSMUST00000110109.8:c.390A>T	R130S	135771895.0	135771895.0	A	T	ENSMUST00000110109.8:c.390A>T	R130S	AACR-H0257759	AACR-H0257759-M01-V01	AACR		False	False	False	False	False	45
PLCB4	ENSG00000101333.12	ENST00000278655.4	chr20	35	+	True	9343562	9343562	G	A	ENST00000278655.4:c.389G>A	R130K	Missense	E_5	SNP	True	0	Class 0: This mutation can be originally modeled.	19aa	26aa	Plcb4	ENSMUSG00000039943.17	ENSMUST00000110109.8	chr2	35	+	SNP	Missense	E_5	135771894.0	135771894.0	G	A	ENSMUST00000110109.8:c.389G>A	R130K	135771894.0	135771894.0	G	A	ENSMUST00000110109.8:c.389G>A	R130K	AACR-H0257765	AACR-H0257765-M01-V01	AACR		False	False	False	False	False	45
PLCB4	ENSG00000101333.12	ENST00000278655.4	chr20	35	+	True	9343553	9343553	A	G	ENST00000278655.4:c.380A>G	E127G	Missense	E_5	SNP	True	0	Class 0: This mutation can be originally modeled.	16aa	29aa	Plcb4	ENSMUSG00000039943.17	ENSMUST00000110109.8	chr2	35	+	SNP	Missense	E_5	135771885.0	135771885.0	A	G	ENSMUST00000110109.8:c.380A>G	E127G	135771885.0	135771885.0	A	G	ENSMUST00000110109.8:c.380A>G	E127G	AACR-H0257768	AACR-H0257768-M01-V01	AACR		False	False	False	False	False	45
PLCB4	ENSG00000101333.12	ENST00000278655.4	chr20	35	+	True	9319684	9319684	G	T	ENST00000278655.4:c.369G>T	K123N	Missense	E_4	SNP	True	0	Class 0: This mutation can be originally modeled.	12aa	33aa	Plcb4	ENSMUSG00000039943.17	ENSMUST00000110109.8	chr2	35	+	SNP	Missense	E_4	135752164.0	135752164.0	G	T	ENSMUST00000110109.8:c.369G>T	K123N	135752164.0	135752164.0	G	T	ENSMUST00000110109.8:c.369G>T	K123N	AACR-H0257812	AACR-H0257812-M01-V01	AACR		False	False	False	False	False	45
PLCB4	ENSG00000101333.12	ENST00000278655.4	chr20	35	+	True	9319673	9319673	G	A	ENST00000278655.4:c.358G>A	E120K	Missense	E_4	SNP	True	0	Class 0: This mutation can be originally modeled.	9aa	36aa	Plcb4	ENSMUSG00000039943.17	ENSMUST00000110109.8	chr2	35	+	SNP	Missense	E_4	135752153.0	135752153.0	G	A	ENSMUST00000110109.8:c.358G>A	E120K	135752153.0	135752153.0	G	A	ENSMUST00000110109.8:c.358G>A	E120K	AACR-H0257815	AACR-H0257815-M01-V01	AACR		False	False	False	False	False	45
PLCB4	ENSG00000101333.12	ENST00000278655.4	chr20	35	+	True	9343552	9343552	G	A	ENST00000278655.4:c.379G>A	E127K	Missense	E_5	SNP	True	0	Class 0: This mutation can be originally modeled.	16aa	29aa	Plcb4	ENSMUSG00000039943.17	ENSMUST00000110109.8	chr2	35	+	SNP	Missense	E_5	135771884.0	135771884.0	G	A	ENSMUST00000110109.8:c.379G>A	E127K	135771884.0	135771884.0	G	A	ENSMUST00000110109.8:c.379G>A	E127K	AACR-H0257831	AACR-H0257831-M01-V01	AACR		False	False	False	False	False	45
PLCB4	ENSG00000101333.12	ENST00000278655.4	chr20	35	+	True	9346121	9346121	G	A	ENST00000278655.4:c.463G>A	A155T	Missense	E_6	SNP	True	0	Class 0: This mutation can be originally modeled.	44aa	1aa	Plcb4	ENSMUSG00000039943.17	ENSMUST00000110109.8	chr2	35	+	SNP	Missense	E_6	135774182.0	135774182.0	G	A	ENSMUST00000110109.8:c.463G>A	A155T	135774182.0	135774182.0	G	A	ENSMUST00000110109.8:c.463G>A	A155T	AACR-H0257841	AACR-H0257841-M01-V01	AACR		False	False	False	False	False	45
PLCB4	ENSG00000101333.12	ENST00000278655.4	chr20	35	+	True	9346118	9346118	T	C	ENST00000278655.4:c.460T>C	L154delinsL	Silent	E_6	SNP	True	0	Class 0: This mutation can be originally modeled.	43aa	2aa	Plcb4	ENSMUSG00000039943.17	ENSMUST00000110109.8	chr2	35	+	SNP	Silent	E_6	135774179.0	135774179.0	C	C	ENSMUST00000110109.8:c.460C>C	L154delinsL	135774179.0	135774179.0	C	C	ENSMUST00000110109.8:c.460C>C	L154delinsL	AACR-H0257847	AACR-H0257847-M01-V01	AACR		False	False	False	False	False	45
PLCB4	ENSG00000101333.12	ENST00000278655.4	chr20	35	+	True	9353703	9353703	C	G	ENST00000278655.4:c.696C>G	D232E	Missense	E_9	SNP	True	0	Class 0: This mutation can be originally modeled.	26aa	47aa	Plcb4	ENSMUSG00000039943.17	ENSMUST00000110109.8	chr2	35	+	SNP	Missense	E_9	135781876.0	135781876.0	C	G	ENSMUST00000110109.8:c.696C>G	D232E	135781876.0	135781876.0	C	G	ENSMUST00000110109.8:c.696C>G	D232E	AACR-H0257945	AACR-H0257945-M01-V01	AACR		False	False	False	False	False	73
PLCB4	ENSG00000101333.12	ENST00000278655.4	chr20	35	+	True	9353720	9353720	C	T	ENST00000278655.4:c.713C>T	T238M	Missense	E_9	SNP	True	0	Class 0: This mutation can be originally modeled.	32aa	41aa	Plcb4	ENSMUSG00000039943.17	ENSMUST00000110109.8	chr2	35	+	SNP	Missense	E_9	135781893.0	135781893.0	C	T	ENSMUST00000110109.8:c.713C>T	T238M	135781893.0	135781893.0	C	T	ENSMUST00000110109.8:c.713C>T	T238M	AACR-H0257954	AACR-H0257954-M01-V01	AACR		False	False	False	False	False	73
PLCB4	ENSG00000101333.12	ENST00000278655.4	chr20	35	+	True	9353712	9353712	T	A	ENST00000278655.4:c.705T>A	D235E	Missense	E_9	SNP	True	0	Class 0: This mutation can be originally modeled.	29aa	44aa	Plcb4	ENSMUSG00000039943.17	ENSMUST00000110109.8	chr2	35	+	SNP	Missense	E_9	135781885.0	135781885.0	T	A	ENSMUST00000110109.8:c.705T>A	D235E	135781885.0	135781885.0	T	A	ENSMUST00000110109.8:c.705T>A	D235E	AACR-H0257963	AACR-H0257963-M01-V01	AACR		False	False	False	False	False	73
PLCB4	ENSG00000101333.12	ENST00000278655.4	chr20	35	+	True	9353721	9353721	G	A	ENST00000278655.4:c.714G>A	T238delinsT	Silent	E_9	SNP	True	0	Class 0: This mutation can be originally modeled.	32aa	41aa	Plcb4	ENSMUSG00000039943.17	ENSMUST00000110109.8	chr2	35	+	SNP	Silent	E_9	135781894.0	135781894.0	G	A	ENSMUST00000110109.8:c.714G>A	T238delinsT	135781894.0	135781894.0	G	A	ENSMUST00000110109.8:c.714G>A	T238delinsT	AACR-H0257970	AACR-H0257970-M01-V01	AACR		False	False	False	False	False	73
PLCB4	ENSG00000101333.12	ENST00000278655.4	chr20	35	+	True	9353040	9353040	T	C	ENST00000278655.4:c.676T>C	F226L	Missense	E_8	SNP	True	0	Class 0: This mutation can be originally modeled.	20aa	53aa	Plcb4	ENSMUSG00000039943.17	ENSMUST00000110109.8	chr2	35	+	SNP	Missense	E_8	135781220.0	135781220.0	T	C	ENSMUST00000110109.8:c.676T>C	F226L	135781220.0	135781220.0	T	C	ENSMUST00000110109.8:c.676T>C	F226L	AACR-H0257991	AACR-H0257991-M01-V01	AACR		False	False	False	False	False	73
PLCB4	ENSG00000101333.12	ENST00000278655.4	chr20	35	+	True	9353698	9353698	G	A	ENST00000278655.4:c.691G>A	G231R	Missense	E_9	SNP	True	0	Class 0: This mutation can be originally modeled.	25aa	48aa	Plcb4	ENSMUSG00000039943.17	ENSMUST00000110109.8	chr2	35	+	SNP	Missense	E_9	135781871.0	135781871.0	G	A	ENSMUST00000110109.8:c.691G>A	G231R	135781871.0	135781871.0	G	A	ENSMUST00000110109.8:c.691G>A	G231R	AACR-H0257994	AACR-H0257994-M01-V01	AACR		False	False	False	False	False	73
PLCB4	ENSG00000101333.12	ENST00000278655.4	chr20	35	+	True	9353047	9353047	A	T	ENST00000278655.4:c.683A>T	K228I	Missense	E_8	SNP	True	0	Class 0: This mutation can be originally modeled.	22aa	51aa	Plcb4	ENSMUSG00000039943.17	ENSMUST00000110109.8	chr2	35	+	SNP	Missense	E_8	135781227.0	135781227.0	A	T	ENSMUST00000110109.8:c.683A>T	K228I	135781227.0	135781227.0	A	T	ENSMUST00000110109.8:c.683A>T	K228I	AACR-H0257999	AACR-H0257999-M01-V01	AACR		False	False	False	False	False	73
PLCB4	ENSG00000101333.12	ENST00000278655.4	chr20	35	+	True	9353045	9353045	A	G	ENST00000278655.4:c.681A>G	K227delinsK	Silent	E_8	SNP	True	0	Class 0: This mutation can be originally modeled.	21aa	52aa	Plcb4	ENSMUSG00000039943.17	ENSMUST00000110109.8	chr2	35	+	SNP	Silent	E_8	135781225.0	135781225.0	A	G	ENSMUST00000110109.8:c.681A>G	K227delinsK	135781225.0	135781225.0	A	G	ENSMUST00000110109.8:c.681A>G	K227delinsK	AACR-H0258007	AACR-H0258007-M01-V01	AACR		False	False	False	False	False	73
PLCB4	ENSG00000101333.12	ENST00000278655.4	chr20	35	+	True	9360714	9360714	C	A	ENST00000278655.4:c.758C>A	P253H	Missense	E_10	SNP	True	0	Class 0: This mutation can be originally modeled.	47aa	26aa	Plcb4	ENSMUSG00000039943.17	ENSMUST00000110109.8	chr2	35	+	SNP	Missense	E_10	135788979.0	135788979.0	C	A	ENSMUST00000110109.8:c.758C>A	P253H	135788979.0	135788979.0	C	A	ENSMUST00000110109.8:c.758C>A	P253H	AACR-H0258025	AACR-H0258025-M01-V01	AACR		False	False	False	False	False	73
PLCB4	ENSG00000101333.12	ENST00000278655.4	chr20	35	+	True	9360723	9360723	A	G	ENST00000278655.4:c.767A>G	N256S	Missense	E_10	SNP	True	0	Class 0: This mutation can be originally modeled.	50aa	23aa	Plcb4	ENSMUSG00000039943.17	ENSMUST00000110109.8	chr2	35	+	SNP	Missense	E_10	135788988.0	135788988.0	A	G	ENSMUST00000110109.8:c.767A>G	N256S	135788988.0	135788988.0	A	G	ENSMUST00000110109.8:c.767A>G	N256S	AACR-H0258037	AACR-H0258037-M01-V01	AACR		False	False	False	False	False	73
PLCB4	ENSG00000101333.12	ENST00000278655.4	chr20	35	+	True	9353725	9353725	G	A	ENST00000278655.4:c.718G>A	D240N	Missense	E_9	SNP	True	0	Class 0: This mutation can be originally modeled.	34aa	39aa	Plcb4	ENSMUSG00000039943.17	ENSMUST00000110109.8	chr2	35	+	SNP	Missense	E_9	135781898.0	135781898.0	G	A	ENSMUST00000110109.8:c.718G>A	D240N	135781898.0	135781898.0	G	A	ENSMUST00000110109.8:c.718G>A	D240N	AACR-H0258056	AACR-H0258056-M01-V01	AACR		False	False	False	False	False	73
PLCB4	ENSG00000101333.12	ENST00000278655.4	chr20	35	+	True	9353728	9353728	C	T	ENST00000278655.4:c.721C>T	Q241*	Nonsense	E_9	SNP	True	0	Class 0: This mutation can be originally modeled.	35aa	38aa	Plcb4	ENSMUSG00000039943.17	ENSMUST00000110109.8	chr2	35	+	SNP	Nonsense	E_9	135781901.0	135781901.0	C	T	ENSMUST00000110109.8:c.721C>T	Q241*	135781901.0	135781901.0	C	T	ENSMUST00000110109.8:c.721C>T	Q241*	AACR-H0258075	AACR-H0258075-M01-V01	AACR		False	False	False	False	False	73
PLCB4	ENSG00000101333.12	ENST00000278655.4	chr20	35	+	True	9360708	9360708	G	A	ENST00000278655.4:c.752G>A	R251Q	Missense	E_10	SNP	True	0	Class 0: This mutation can be originally modeled.	45aa	28aa	Plcb4	ENSMUSG00000039943.17	ENSMUST00000110109.8	chr2	35	+	SNP	Missense	E_10	135788973.0	135788973.0	G	A	ENSMUST00000110109.8:c.752G>A	R251Q	135788973.0	135788973.0	G	A	ENSMUST00000110109.8:c.752G>A	R251Q	AACR-H0258083	AACR-H0258083-M01-V01	AACR		False	False	False	False	False	73
PLCB4	ENSG00000101333.12	ENST00000278655.4	chr20	35	+	True	9351918	9351918	G	A	ENST00000278655.4:c.561G>A	K187delinsK	Silent	E_7	SNP	True	0	Class 0: This mutation can be originally modeled.	25aa	14aa	Plcb4	ENSMUSG00000039943.17	ENSMUST00000110109.8	chr2	35	+	SNP	Silent	E_7	135780237.0	135780237.0	G	A	ENSMUST00000110109.8:c.561G>A	K187delinsK	135780237.0	135780237.0	G	A	ENSMUST00000110109.8:c.561G>A	K187delinsK	AACR-H0258149	AACR-H0258149-M01-V01	AACR		False	False	False	False	False	39
PLCB4	ENSG00000101333.12	ENST00000278655.4	chr20	35	+	True	9351919	9351919	G	A	ENST00000278655.4:c.562G>A	E188K	Missense	E_7	SNP	True	0	Class 0: This mutation can be originally modeled.	26aa	13aa	Plcb4	ENSMUSG00000039943.17	ENSMUST00000110109.8	chr2	35	+	SNP	Missense	E_7	135780238.0	135780238.0	G	A	ENSMUST00000110109.8:c.562G>A	E188K	135780238.0	135780238.0	G	A	ENSMUST00000110109.8:c.562G>A	E188K	AACR-H0258172	AACR-H0258172-M01-V01	AACR		False	False	False	False	False	39
PLCB4	ENSG00000101333.12	ENST00000278655.4	chr20	35	+	True	9353019	9353019	C	T	ENST00000278655.4:c.655C>T	R219W	Missense	E_8	SNP	True	0	Class 0: This mutation can be originally modeled.	13aa	60aa	Plcb4	ENSMUSG00000039943.17	ENSMUST00000110109.8	chr2	35	+	SNP	Missense	E_8	135781199.0	135781199.0	C	T	ENSMUST00000110109.8:c.655C>T	R219W	135781199.0	135781199.0	C	T	ENSMUST00000110109.8:c.655C>T	R219W	AACR-H0258213	AACR-H0258213-M01-V01	AACR		False	False	False	False	False	73
PLCB4	ENSG00000101333.12	ENST00000278655.4	chr20	35	+	True	9353017	9353017	C	T	ENST00000278655.4:c.653C>T	P218L	Missense	E_8	SNP	True	0	Class 0: This mutation can be originally modeled.	12aa	61aa	Plcb4	ENSMUSG00000039943.17	ENSMUST00000110109.8	chr2	35	+	SNP	Missense	E_8	135781197.0	135781197.0	C	T	ENSMUST00000110109.8:c.653C>T	P218L	135781197.0	135781197.0	C	T	ENSMUST00000110109.8:c.653C>T	P218L	AACR-H0258216	AACR-H0258216-M01-V01	AACR		False	False	False	False	False	73
PLCB4	ENSG00000101333.12	ENST00000278655.4	chr20	35	+	True	9352991	9352991	C	A	ENST00000278655.4:c.627C>A	F209L	Missense	E_8	SNP	True	0	Class 0: This mutation can be originally modeled.	3aa	70aa	Plcb4	ENSMUSG00000039943.17	ENSMUST00000110109.8	chr2	35	+	SNP	Missense	E_8	135781171.0	135781171.0	C	A	ENSMUST00000110109.8:c.627C>A	F209L	135781171.0	135781171.0	C	A	ENSMUST00000110109.8:c.627C>A	F209L	AACR-H0258225	AACR-H0258225-M01-V01	AACR		False	False	False	False	False	73
PLCB4	ENSG00000101333.12	ENST00000278655.4	chr20	35	+	True	9319661	9319661	G	T	ENST00000278655.4:c.346G>T	A116S	Missense	E_4	SNP	True	0	Class 0: This mutation can be originally modeled.	5aa	40aa	Plcb4	ENSMUSG00000039943.17	ENSMUST00000110109.8	chr2	35	+	SNP	Missense	E_4	135752141.0	135752141.0	G	T	ENSMUST00000110109.8:c.346G>T	A116S	135752141.0	135752141.0	G	T	ENSMUST00000110109.8:c.346G>T	A116S	AACR-H0258268	AACR-H0258268-M01-V01	AACR		False	False	False	False	False	45
PLCB4	ENSG00000101333.12	ENST00000278655.4	chr20	35	+	True	9288471	9288471	C	A	ENST00000278655.4:c.10C>A	P4T	Missense	E_1	SNP	True	0	Class 0: This mutation can be originally modeled.	3aa	46aa	Plcb4	ENSMUSG00000039943.17	ENSMUST00000110109.8	chr2	35	+	SNP	Missense	E_1	135719327.0	135719327.0	C	A	ENSMUST00000110109.8:c.10C>A	P4T	135719327.0	135719327.0	C	A	ENSMUST00000110109.8:c.10C>A	P4T	AACR-H0258300	AACR-H0258300-M01-V01	AACR		False	False	False	False	False	49
PLCB4	ENSG00000101333.12	ENST00000278655.4	chr20	35	+	True	9288505	9288505	C	T	ENST00000278655.4:c.44C>T	S15F	Missense	E_1	SNP	True	0	Class 0: This mutation can be originally modeled.	14aa	35aa	Plcb4	ENSMUSG00000039943.17	ENSMUST00000110109.8	chr2	35	+	SNP	Missense	E_1	135719361.0	135719361.0	C	T	ENSMUST00000110109.8:c.44C>T	S15F	135719361.0	135719361.0	C	T	ENSMUST00000110109.8:c.44C>T	S15F	AACR-H0258365	AACR-H0258365-M01-V01	AACR		False	False	False	False	False	49
PLCB4	ENSG00000101333.12	ENST00000278655.4	chr20	35	+	True	9288496	9288496	A	G	ENST00000278655.4:c.35A>G	E12G	Missense	E_1	SNP	True	0	Class 0: This mutation can be originally modeled.	11aa	38aa	Plcb4	ENSMUSG00000039943.17	ENSMUST00000110109.8	chr2	35	+	SNP	Missense	E_1	135719352.0	135719352.0	A	G	ENSMUST00000110109.8:c.35A>G	E12G	135719352.0	135719352.0	A	G	ENSMUST00000110109.8:c.35A>G	E12G	AACR-H0258367	AACR-H0258367-M01-V01	AACR		False	False	False	False	False	49
PLCB4	ENSG00000101333.12	ENST00000278655.4	chr20	35	+	True	9288506	9288506	C	T	ENST00000278655.4:c.45C>T	S15delinsS	Silent	E_1	SNP	True	0	Class 0: This mutation can be originally modeled.	14aa	35aa	Plcb4	ENSMUSG00000039943.17	ENSMUST00000110109.8	chr2	35	+	SNP	Silent	E_1	135719362.0	135719362.0	T	T	ENSMUST00000110109.8:c.45T>T	S15delinsS	135719362.0	135719362.0	T	T	ENSMUST00000110109.8:c.45T>T	S15delinsS	AACR-H0258376	AACR-H0258376-M01-V01	AACR		False	False	False	False	False	49
PLCB4	ENSG00000101333.12	ENST00000278655.4	chr20	35	+	True	9288495	9288495	G	A	ENST00000278655.4:c.34G>A	E12K	Missense	E_1	SNP	True	0	Class 0: This mutation can be originally modeled.	11aa	38aa	Plcb4	ENSMUSG00000039943.17	ENSMUST00000110109.8	chr2	35	+	SNP	Missense	E_1	135719351.0	135719351.0	G	A	ENSMUST00000110109.8:c.34G>A	E12K	135719351.0	135719351.0	G	A	ENSMUST00000110109.8:c.34G>A	E12K	AACR-H0258439	AACR-H0258439-M01-V01	AACR		False	False	False	False	False	49
PLCB4	ENSG00000101333.12	ENST00000278655.4	chr20	35	+	True	9319571	9319571	G	A	ENST00000278655.4:c.256G>A	V86I	Missense	E_4	SNP	True	0	Class 0: This mutation can be originally modeled.	13aa	11aa	Plcb4	ENSMUSG00000039943.17	ENSMUST00000110109.8	chr2	35	+	SNP	Missense	E_4	135752051.0	135752051.0	G	A	ENSMUST00000110109.8:c.256G>A	V86I	135752051.0	135752051.0	G	A	ENSMUST00000110109.8:c.256G>A	V86I	AACR-H0258618	AACR-H0258618-M01-V01	AACR		False	False	False	False	False	24
PLCB4	ENSG00000101333.12	ENST00000278655.4	chr20	35	+	True	9319565	9319565	G	C	ENST00000278655.4:c.250G>C	E84Q	Missense	E_4	SNP	True	0	Class 0: This mutation can be originally modeled.	11aa	13aa	Plcb4	ENSMUSG00000039943.17	ENSMUST00000110109.8	chr2	35	+	SNP	Missense	E_4	135752045.0	135752045.0	G	C	ENSMUST00000110109.8:c.250G>C	E84Q	135752045.0	135752045.0	G	C	ENSMUST00000110109.8:c.250G>C	E84Q	AACR-H0258624	AACR-H0258624-M01-V01	AACR		False	False	False	False	False	24
PLCB4	ENSG00000101333.12	ENST00000278655.4	chr20	35	+	True	9319548	9319548	A	C	ENST00000278655.4:c.233A>C	K78T	Missense	E_4	SNP	True	0	Class 0: This mutation can be originally modeled.	5aa	19aa	Plcb4	ENSMUSG00000039943.17	ENSMUST00000110109.8	chr2	35	+	SNP	Missense	E_4	135752028.0	135752028.0	A	C	ENSMUST00000110109.8:c.233A>C	K78T	135752028.0	135752028.0	A	C	ENSMUST00000110109.8:c.233A>C	K78T	AACR-H0258625	AACR-H0258625-M01-V01	AACR		False	False	False	False	False	24
PLCB4	ENSG00000101333.12	ENST00000278655.4	chr20	35	+	True	9319562	9319562	C	G	ENST00000278655.4:c.247C>G	L83V	Missense	E_4	SNP	True	0	Class 0: This mutation can be originally modeled.	10aa	14aa	Plcb4	ENSMUSG00000039943.17	ENSMUST00000110109.8	chr2	35	+	SNP	Missense	E_4	135752042.0	135752042.0	C	G	ENSMUST00000110109.8:c.247C>G	L83V	135752042.0	135752042.0	C	G	ENSMUST00000110109.8:c.247C>G	L83V	AACR-H0258632	AACR-H0258632-M01-V01	AACR		False	False	False	False	False	24
PLCB4	ENSG00000101333.12	ENST00000278655.4	chr20	35	+	True	9319541	9319541	G	A	ENST00000278655.4:c.226G>A	D76N	Missense	E_4	SNP	True	0	Class 0: This mutation can be originally modeled.	3aa	21aa	Plcb4	ENSMUSG00000039943.17	ENSMUST00000110109.8	chr2	35	+	SNP	Missense	E_4	135752021.0	135752021.0	G	A	ENSMUST00000110109.8:c.226G>A	D76N	135752021.0	135752021.0	G	A	ENSMUST00000110109.8:c.226G>A	D76N	AACR-H0258668	AACR-H0258668-M01-V01	AACR		False	False	False	False	False	24
PLCB4	ENSG00000101333.12	ENST00000278655.4	chr20	35	+	True	9318703	9318703	G	T	ENST00000278655.4:c.214G>T	A72S	Missense	E_3	SNP	True	0	Class 0: This mutation can be originally modeled.	0aa	0aa	Plcb4	ENSMUSG00000039943.17	ENSMUST00000110109.8	chr2	35	+	SNP	Missense	E_3	135750315.0	135750315.0	G	T	ENSMUST00000110109.8:c.211G>T	A71S	135750315.0	135750315.0	G	T	ENSMUST00000110109.8:c.211G>T	A71S	AACR-H0258671	AACR-H0258671-M01-V01	AACR		False	False	False	False	False	0
PLCB4	ENSG00000101333.12	ENST00000278655.4	chr20	35	+	True	9319602	9319602	G	A	ENST00000278655.4:c.287G>A	R96Q	Missense	E_4	SNP	True	0	Class 0: This mutation can be originally modeled.	23aa	1aa	Plcb4	ENSMUSG00000039943.17	ENSMUST00000110109.8	chr2	35	+	SNP	Missense	E_4	135752082.0	135752082.0	G	A	ENSMUST00000110109.8:c.287G>A	R96Q	135752082.0	135752082.0	G	A	ENSMUST00000110109.8:c.287G>A	R96Q	AACR-H0258702	AACR-H0258702-M01-V01	AACR		False	False	False	False	False	24
PLCB4	ENSG00000101333.12	ENST00000278655.4	chr20	35	+	True	9319642	9319642	T	A	ENST00000278655.4:c.327T>A	I109delinsI	Silent	E_4	SNP	True	0	Class 0: This mutation can be originally modeled.	10aa	0aa	Plcb4	ENSMUSG00000039943.17	ENSMUST00000110109.8	chr2	35	+	SNP	Silent	E_4	135752122.0	135752122.0	C	A	ENSMUST00000110109.8:c.327C>A	I109delinsI	135752122.0	135752122.0	C	A	ENSMUST00000110109.8:c.327C>A	I109delinsI	AACR-H0258737	AACR-H0258737-M01-V01	AACR		False	False	False	False	False	10
PLCB4	ENSG00000101333.12	ENST00000278655.4	chr20	35	+	True	9319589	9319589	G	T	ENST00000278655.4:c.274G>T	D92Y	Missense	E_4	SNP	True	0	Class 0: This mutation can be originally modeled.	19aa	5aa	Plcb4	ENSMUSG00000039943.17	ENSMUST00000110109.8	chr2	35	+	SNP	Missense	E_4	135752069.0	135752069.0	G	T	ENSMUST00000110109.8:c.274G>T	D92Y	135752069.0	135752069.0	G	T	ENSMUST00000110109.8:c.274G>T	D92Y	AACR-H0258756	AACR-H0258756-M01-V01	AACR		False	False	False	False	False	24
PLCB4	ENSG00000101333.12	ENST00000278655.4	chr20	35	+	True	9319589	9319589	G	A	ENST00000278655.4:c.274G>A	D92N	Missense	E_4	SNP	True	0	Class 0: This mutation can be originally modeled.	19aa	5aa	Plcb4	ENSMUSG00000039943.17	ENSMUST00000110109.8	chr2	35	+	SNP	Missense	E_4	135752069.0	135752069.0	G	A	ENSMUST00000110109.8:c.274G>A	D92N	135752069.0	135752069.0	G	A	ENSMUST00000110109.8:c.274G>A	D92N	AACR-H0258759	AACR-H0258759-M01-V01	AACR		False	False	False	False	False	24
PLCB4	ENSG00000101333.12	ENST00000278655.4	chr20	35	+	True	9319593	9319593	T	A	ENST00000278655.4:c.278T>A	L93Q	Missense	E_4	SNP	True	0	Class 0: This mutation can be originally modeled.	20aa	4aa	Plcb4	ENSMUSG00000039943.17	ENSMUST00000110109.8	chr2	35	+	SNP	Missense	E_4	135752073.0	135752073.0	T	A	ENSMUST00000110109.8:c.278T>A	L93Q	135752073.0	135752073.0	T	A	ENSMUST00000110109.8:c.278T>A	L93Q	AACR-H0258776	AACR-H0258776-M01-V01	AACR		False	False	False	False	False	24
PLCB4	ENSG00000101333.12	ENST00000278655.4	chr20	35	+	True	9318671	9318671	A	G	ENST00000278655.4:c.182A>G	E61G	Missense	E_3	SNP	True	0	Class 0: This mutation can be originally modeled.	9aa	8aa	Plcb4	ENSMUSG00000039943.17	ENSMUST00000110109.8	chr2	35	+	SNP	Missense	E_3	135750286.0	135750286.0	A	G	ENSMUST00000110109.8:c.182A>G	E61G	135750286.0	135750286.0	A	G	ENSMUST00000110109.8:c.182A>G	E61G	AACR-H0258786	AACR-H0258786-M01-V01	AACR		False	False	False	False	False	17
PLCB4	ENSG00000101333.12	ENST00000278655.4	chr20	35	+	True	9317777	9317777	C	T	ENST00000278655.4:c.89C>T	S30F	Missense	E_2	SNP	True	0	Class 0: This mutation can be originally modeled.	29aa	20aa	Plcb4	ENSMUSG00000039943.17	ENSMUST00000110109.8	chr2	35	+	SNP	Missense	E_2	135749423.0	135749423.0	C	T	ENSMUST00000110109.8:c.89C>T	S30F	135749423.0	135749423.0	C	T	ENSMUST00000110109.8:c.89C>T	S30F	AACR-H0258787	AACR-H0258787-M01-V01	AACR		False	False	False	False	False	49
PLCB4	ENSG00000101333.12	ENST00000278655.4	chr20	35	+	True	9317784	9317784	G	T	ENST00000278655.4:c.96G>T	V32delinsV	Silent	E_2	SNP	True	0	Class 0: This mutation can be originally modeled.	31aa	18aa	Plcb4	ENSMUSG00000039943.17	ENSMUST00000110109.8	chr2	35	+	SNP	Silent	E_2	135749430.0	135749430.0	G	T	ENSMUST00000110109.8:c.96G>T	V32delinsV	135749430.0	135749430.0	G	T	ENSMUST00000110109.8:c.96G>T	V32delinsV	AACR-H0258793	AACR-H0258793-M01-V01	AACR		False	False	False	False	False	49
PLCB4	ENSG00000101333.12	ENST00000278655.4	chr20	35	+	True	9317778	9317778	C	T	ENST00000278655.4:c.90C>T	S30delinsS	Silent	E_2	SNP	True	0	Class 0: This mutation can be originally modeled.	29aa	20aa	Plcb4	ENSMUSG00000039943.17	ENSMUST00000110109.8	chr2	35	+	SNP	Silent	E_2	135749424.0	135749424.0	T	T	ENSMUST00000110109.8:c.90T>T	S30delinsS	135749424.0	135749424.0	T	T	ENSMUST00000110109.8:c.90T>T	S30delinsS	AACR-H0258795	AACR-H0258795-M01-V01	AACR		False	False	False	False	False	49
PLCB4	ENSG00000101333.12	ENST00000278655.4	chr20	35	+	True	9317792	9317792	C	T	ENST00000278655.4:c.104C>T	P35L	Missense	E_2	SNP	True	0	Class 0: This mutation can be originally modeled.	34aa	15aa	Plcb4	ENSMUSG00000039943.17	ENSMUST00000110109.8	chr2	35	+	SNP	Missense	E_2	135749438.0	135749438.0	C	T	ENSMUST00000110109.8:c.104C>T	P35L	135749438.0	135749438.0	C	T	ENSMUST00000110109.8:c.104C>T	P35L	AACR-H0258808	AACR-H0258808-M01-V01	AACR		False	False	False	False	False	49
PLCB4	ENSG00000101333.12	ENST00000278655.4	chr20	35	+	True	9317800	9317800	C	T	ENST00000278655.4:c.112C>T	L38F	Missense	E_2	SNP	True	0	Class 0: This mutation can be originally modeled.	37aa	12aa	Plcb4	ENSMUSG00000039943.17	ENSMUST00000110109.8	chr2	35	+	SNP	Missense	E_2	135749446.0	135749446.0	C	T	ENSMUST00000110109.8:c.112C>T	L38F	135749446.0	135749446.0	C	T	ENSMUST00000110109.8:c.112C>T	L38F	AACR-H0258810	AACR-H0258810-M01-V01	AACR		False	False	False	False	False	49
PLCB4	ENSG00000101333.12	ENST00000278655.4	chr20	35	+	True	9317793	9317793	C	T	ENST00000278655.4:c.105C>T	P35delinsP	Silent	E_2	SNP	True	0	Class 0: This mutation can be originally modeled.	34aa	15aa	Plcb4	ENSMUSG00000039943.17	ENSMUST00000110109.8	chr2	35	+	SNP	Silent	E_2	135749439.0	135749439.0	C	T	ENSMUST00000110109.8:c.105C>T	P35delinsP	135749439.0	135749439.0	C	T	ENSMUST00000110109.8:c.105C>T	P35delinsP	AACR-H0258812	AACR-H0258812-M01-V01	AACR		False	False	False	False	False	49
PLCB4	ENSG00000101333.12	ENST00000278655.4	chr20	35	+	True	9317793	9317793	C	A	ENST00000278655.4:c.105C>A	P35delinsP	Silent	E_2	SNP	True	0	Class 0: This mutation can be originally modeled.	34aa	15aa	Plcb4	ENSMUSG00000039943.17	ENSMUST00000110109.8	chr2	35	+	SNP	Silent	E_2	135749439.0	135749439.0	C	A	ENSMUST00000110109.8:c.105C>A	P35delinsP	135749439.0	135749439.0	C	A	ENSMUST00000110109.8:c.105C>A	P35delinsP	AACR-H0258823	AACR-H0258823-M01-V01	AACR		False	False	False	False	False	49
PLCB4	ENSG00000101333.12	ENST00000278655.4	chr20	35	+	True	9288544	9288544	A	G	ENST00000278655.4:c.83A>G	E28G	Missense	E_1	SNP	True	0	Class 0: This mutation can be originally modeled.	27aa	22aa	Plcb4	ENSMUSG00000039943.17	ENSMUST00000110109.8	chr2	35	+	SNP	Missense	E_1	135719400.0	135719400.0	A	G	ENSMUST00000110109.8:c.83A>G	E28G	135719400.0	135719400.0	A	G	ENSMUST00000110109.8:c.83A>G	E28G	AACR-H0258831	AACR-H0258831-M01-V01	AACR		False	False	False	False	False	49
PLCB4	ENSG00000101333.12	ENST00000278655.4	chr20	35	+	True	9288543	9288543	G	A	ENST00000278655.4:c.82G>A	E28K	Missense	E_1	SNP	True	0	Class 0: This mutation can be originally modeled.	27aa	22aa	Plcb4	ENSMUSG00000039943.17	ENSMUST00000110109.8	chr2	35	+	SNP	Missense	E_1	135719399.0	135719399.0	G	A	ENSMUST00000110109.8:c.82G>A	E28K	135719399.0	135719399.0	G	A	ENSMUST00000110109.8:c.82G>A	E28K	AACR-H0258832	AACR-H0258832-M01-V01	AACR		False	False	False	False	False	49
PLCB4	ENSG00000101333.12	ENST00000278655.4	chr20	35	+	True	9288531	9288531	G	A	ENST00000278655.4:c.70G>A	D24N	Missense	E_1	SNP	True	0	Class 0: This mutation can be originally modeled.	23aa	26aa	Plcb4	ENSMUSG00000039943.17	ENSMUST00000110109.8	chr2	35	+	SNP	Missense	E_1	135719387.0	135719387.0	G	A	ENSMUST00000110109.8:c.70G>A	D24N	135719387.0	135719387.0	G	A	ENSMUST00000110109.8:c.70G>A	D24N	AACR-H0258845	AACR-H0258845-M01-V01	AACR		False	False	False	False	False	49
PLCB4	ENSG00000101333.12	ENST00000278655.4	chr20	35	+	True	9317777	9317777	C	G	ENST00000278655.4:c.89C>G	S30C	Missense	E_2	SNP	True	0	Class 0: This mutation can be originally modeled.	29aa	20aa	Plcb4	ENSMUSG00000039943.17	ENSMUST00000110109.8	chr2	35	+	SNP	Missense	E_2	135749423.0	135749423.0	C	G	ENSMUST00000110109.8:c.89C>G	S30C	135749423.0	135749423.0	C	G	ENSMUST00000110109.8:c.89C>G	S30C	AACR-H0258857	AACR-H0258857-M01-V01	AACR		False	False	False	False	False	49
PLCB4	ENSG00000101333.12	ENST00000278655.4	chr20	35	+	True	9317775	9317775	A	G	ENST00000278655.4:c.87A>G	E29delinsE	Silent	E_2	SNP	True	0	Class 0: This mutation can be originally modeled.	28aa	21aa	Plcb4	ENSMUSG00000039943.17	ENSMUST00000110109.8	chr2	35	+	SNP	Silent	E_2	135749421.0	135749421.0	A	G	ENSMUST00000110109.8:c.87A>G	E29delinsE	135749421.0	135749421.0	A	G	ENSMUST00000110109.8:c.87A>G	E29delinsE	AACR-H0258858	AACR-H0258858-M01-V01	AACR		False	False	False	False	False	49
PLCB4	ENSG00000101333.12	ENST00000278655.4	chr20	35	+	True	9317802	9317802	C	T	ENST00000278655.4:c.114C>T	L38delinsL	Silent	E_2	SNP	True	0	Class 0: This mutation can be originally modeled.	37aa	12aa	Plcb4	ENSMUSG00000039943.17	ENSMUST00000110109.8	chr2	35	+	SNP	Silent	E_2	135749448.0	135749448.0	C	T	ENSMUST00000110109.8:c.114C>T	L38delinsL	135749448.0	135749448.0	C	T	ENSMUST00000110109.8:c.114C>T	L38delinsL	AACR-H0258870	AACR-H0258870-M01-V01	AACR		False	False	False	False	False	49
PLCB4	ENSG00000101333.12	ENST00000278655.4	chr20	35	+	True	9318670	9318670	G	A	ENST00000278655.4:c.181G>A	E61K	Missense	E_3	SNP	True	0	Class 0: This mutation can be originally modeled.	9aa	8aa	Plcb4	ENSMUSG00000039943.17	ENSMUST00000110109.8	chr2	35	+	SNP	Missense	E_3	135750285.0	135750285.0	G	A	ENSMUST00000110109.8:c.181G>A	E61K	135750285.0	135750285.0	G	A	ENSMUST00000110109.8:c.181G>A	E61K	AACR-H0258881	AACR-H0258881-M01-V01	AACR		False	False	False	False	False	17
PLCB4	ENSG00000101333.12	ENST00000278655.4	chr20	35	+	True	9318663	9318663	G	A	ENST00000278655.4:c.174G>A	Q58delinsQ	Silent	E_3	SNP	True	0	Class 0: This mutation can be originally modeled.	6aa	11aa	Plcb4	ENSMUSG00000039943.17	ENSMUST00000110109.8	chr2	35	+	SNP	Silent	E_3	135750278.0	135750278.0	A	A	ENSMUST00000110109.8:c.174A>A	Q58delinsQ	135750278.0	135750278.0	A	A	ENSMUST00000110109.8:c.174A>A	Q58delinsQ	AACR-H0258890	AACR-H0258890-M01-V01	AACR		False	False	False	False	False	17
PLCB4	ENSG00000101333.12	ENST00000278655.4	chr20	35	+	True	9317823	9317823	C	T	ENST00000278655.4:c.135C>T	G45delinsG	Silent	E_2	SNP	True	0	Class 0: This mutation can be originally modeled.	44aa	5aa	Plcb4	ENSMUSG00000039943.17	ENSMUST00000110109.8	chr2	35	+	SNP	Silent	E_2	135749469.0	135749469.0	C	T	ENSMUST00000110109.8:c.135C>T	G45delinsG	135749469.0	135749469.0	C	T	ENSMUST00000110109.8:c.135C>T	G45delinsG	AACR-H0258920	AACR-H0258920-M01-V01	AACR		False	False	False	False	False	49
PLCB4	ENSG00000101333.12	ENST00000278655.4	chr20	35	+	True	9317815	9317815	G	C	ENST00000278655.4:c.127G>C	E43Q	Missense	E_2	SNP	True	0	Class 0: This mutation can be originally modeled.	42aa	7aa	Plcb4	ENSMUSG00000039943.17	ENSMUST00000110109.8	chr2	35	+	SNP	Missense	E_2	135749461.0	135749461.0	G	C	ENSMUST00000110109.8:c.127G>C	E43Q	135749461.0	135749461.0	G	C	ENSMUST00000110109.8:c.127G>C	E43Q	AACR-H0258922	AACR-H0258922-M01-V01	AACR		False	False	False	False	False	49
PLCB4	ENSG00000101333.12	ENST00000278655.4	chr20	35	+	True	9317805	9317805	C	A	ENST00000278655.4:c.117C>A	F39L	Missense	E_2	SNP	True	0	Class 0: This mutation can be originally modeled.	38aa	11aa	Plcb4	ENSMUSG00000039943.17	ENSMUST00000110109.8	chr2	35	+	SNP	Missense	E_2	135749451.0	135749451.0	C	A	ENSMUST00000110109.8:c.117C>A	F39L	135749451.0	135749451.0	C	A	ENSMUST00000110109.8:c.117C>A	F39L	AACR-H0258932	AACR-H0258932-M01-V01	AACR		False	False	False	False	False	49
PLCB4	ENSG00000101333.12	ENST00000278655.4	chr20	35	+	True	9317848	9317848	G	T	ENST00000278655.4:c.160G>T	G54C	Missense	E_2	SNP	True	0	Class 0: This mutation can be originally modeled.	2aa	15aa	Plcb4	ENSMUSG00000039943.17	ENSMUST00000110109.8	chr2	35	+	SNP	Missense	E_2	135749494.0	135749494.0	G	T	ENSMUST00000110109.8:c.160G>T	G54C	135749494.0	135749494.0	G	T	ENSMUST00000110109.8:c.160G>T	G54C	AACR-H0258942	AACR-H0258942-M01-V01	AACR		False	False	False	False	False	17
PLCB4	ENSG00000101333.12	ENST00000278655.4	chr20	35	+	True	9317842	9317842	A	G	ENST00000278655.4:c.154A>G	S52G	Missense	E_2	SNP	True	0	Class 0: This mutation can be originally modeled.	0aa	17aa	Plcb4	ENSMUSG00000039943.17	ENSMUST00000110109.8	chr2	35	+	SNP	Missense	E_2	135749488.0	135749488.0	A	G	ENSMUST00000110109.8:c.154A>G	S52G	135749488.0	135749488.0	A	G	ENSMUST00000110109.8:c.154A>G	S52G	AACR-H0258950	AACR-H0258950-M01-V01	AACR		False	False	False	False	False	17
PLCB4	ENSG00000101333.12	ENST00000278655.4	chr20	35	+	True	9374324	9374324	A	G	ENST00000278655.4:c.1413A>G	K471delinsK	Silent	E_15	SNP	True	0	Class 0: This mutation can be originally modeled.	23aa	6aa	Plcb4	ENSMUSG00000039943.17	ENSMUST00000110109.8	chr2	35	+	SNP	Silent	E_15	135800064.0	135800064.0	G	G	ENSMUST00000110109.8:c.1413G>G	K471delinsK	135800064.0	135800064.0	G	G	ENSMUST00000110109.8:c.1413G>G	K471delinsK	AACR-H0258999	AACR-H0258999-M01-V01	AACR		False	False	False	False	False	29
PLCB4	ENSG00000101333.12	ENST00000278655.4	chr20	35	+	True	9374313	9374313	G	A	ENST00000278655.4:c.1402G>A	E468K	Missense	E_15	SNP	True	0	Class 0: This mutation can be originally modeled.	20aa	9aa	Plcb4	ENSMUSG00000039943.17	ENSMUST00000110109.8	chr2	35	+	SNP	Missense	E_15	135800053.0	135800053.0	G	A	ENSMUST00000110109.8:c.1402G>A	E468K	135800053.0	135800053.0	G	A	ENSMUST00000110109.8:c.1402G>A	E468K	AACR-H0259001	AACR-H0259001-M01-V01	AACR		False	False	False	False	False	29
PLCB4	ENSG00000101333.12	ENST00000278655.4	chr20	35	+	True	9374310	9374310	C	A	ENST00000278655.4:c.1399C>A	P467T	Missense	E_15	SNP	True	0	Class 0: This mutation can be originally modeled.	19aa	10aa	Plcb4	ENSMUSG00000039943.17	ENSMUST00000110109.8	chr2	35	+	SNP	Missense	E_15	135800050.0	135800050.0	C	A	ENSMUST00000110109.8:c.1399C>A	P467T	135800050.0	135800050.0	C	A	ENSMUST00000110109.8:c.1399C>A	P467T	AACR-H0259010	AACR-H0259010-M01-V01	AACR		False	False	False	False	False	29
PLCB4	ENSG00000101333.12	ENST00000278655.4	chr20	35	+	True	9382148	9382148	G	A	ENST00000278655.4:c.1522G>A	E508K	Missense	E_17	SNP	True	0	Class 0: This mutation can be originally modeled.	16aa	5aa	Plcb4	ENSMUSG00000039943.17	ENSMUST00000110109.8	chr2	35	+	SNP	Missense	E_17	135803650.0	135803650.0	G	A	ENSMUST00000110109.8:c.1522G>A	E508K	135803650.0	135803650.0	G	A	ENSMUST00000110109.8:c.1522G>A	E508K	AACR-H0259055	AACR-H0259055-M01-V01	AACR		False	False	False	False	False	21
PLCB4	ENSG00000101333.12	ENST00000278655.4	chr20	35	+	True	9376241	9376241	G	A	ENST00000278655.4:c.1486G>A	D496N	Missense	E_16	SNP	True	0	Class 0: This mutation can be originally modeled.	4aa	17aa	Plcb4	ENSMUSG00000039943.17	ENSMUST00000110109.8	chr2	35	+	SNP	Missense	E_16	135800633.0	135800633.0	G	A	ENSMUST00000110109.8:c.1486G>A	D496N	135800633.0	135800633.0	G	A	ENSMUST00000110109.8:c.1486G>A	D496N	AACR-H0259062	AACR-H0259062-M01-V01	AACR		False	False	False	False	False	21
PLCB4	ENSG00000101333.12	ENST00000278655.4	chr20	35	+	True	9382158	9382158	A	G	ENST00000278655.4:c.1532A>G	H511R	Missense	E_17	SNP	True	0	Class 0: This mutation can be originally modeled.	19aa	2aa	Plcb4	ENSMUSG00000039943.17	ENSMUST00000110109.8	chr2	35	+	SNP	Missense	E_17	135803660.0	135803660.0	A	G	ENSMUST00000110109.8:c.1532A>G	H511R	135803660.0	135803660.0	A	G	ENSMUST00000110109.8:c.1532A>G	H511R	AACR-H0259081	AACR-H0259081-M01-V01	AACR		False	False	False	False	False	21
PLCB4	ENSG00000101333.12	ENST00000278655.4	chr20	35	+	True	9382148	9382148	G	C	ENST00000278655.4:c.1522G>C	E508Q	Missense	E_17	SNP	True	0	Class 0: This mutation can be originally modeled.	16aa	5aa	Plcb4	ENSMUSG00000039943.17	ENSMUST00000110109.8	chr2	35	+	SNP	Missense	E_17	135803650.0	135803650.0	G	C	ENSMUST00000110109.8:c.1522G>C	E508Q	135803650.0	135803650.0	G	C	ENSMUST00000110109.8:c.1522G>C	E508Q	AACR-H0259083	AACR-H0259083-M01-V01	AACR		False	False	False	False	False	21
PLCB4	ENSG00000101333.12	ENST00000278655.4	chr20	35	+	True	9376211	9376211	T	C	ENST00000278655.4:c.1456T>C	S486P	Missense	E_16	SNP	True	0	Class 0: This mutation can be originally modeled.	7aa	1aa	Plcb4	ENSMUSG00000039943.17	ENSMUST00000110109.8	chr2	35	+	SNP	Missense	E_16	135800603.0	135800603.0	T	C	ENSMUST00000110109.8:c.1456T>C	S486P	135800603.0	135800603.0	T	C	ENSMUST00000110109.8:c.1456T>C	S486P	AACR-H0259088	AACR-H0259088-M01-V01	AACR		False	False	False	False	False	8
PLCB4	ENSG00000101333.12	ENST00000278655.4	chr20	35	+	True	9376208	9376208	G	A	ENST00000278655.4:c.1453G>A	E485K	Missense	E_16	SNP	True	0	Class 0: This mutation can be originally modeled.	6aa	2aa	Plcb4	ENSMUSG00000039943.17	ENSMUST00000110109.8	chr2	35	+	SNP	Missense	E_16	135800600.0	135800600.0	G	A	ENSMUST00000110109.8:c.1453G>A	E485K	135800600.0	135800600.0	G	A	ENSMUST00000110109.8:c.1453G>A	E485K	AACR-H0259089	AACR-H0259089-M01-V01	AACR		False	False	False	False	False	8
PLCB4	ENSG00000101333.12	ENST00000278655.4	chr20	35	+	True	9376204	9376204	T	C	ENST00000278655.4:c.1449T>C	A483delinsA	Silent	E_16	SNP	True	0	Class 0: This mutation can be originally modeled.	4aa	4aa	Plcb4	ENSMUSG00000039943.17	ENSMUST00000110109.8	chr2	35	+	SNP	Silent	E_16	135800596.0	135800596.0	T	C	ENSMUST00000110109.8:c.1449T>C	A483delinsA	135800596.0	135800596.0	T	C	ENSMUST00000110109.8:c.1449T>C	A483delinsA	AACR-H0259093	AACR-H0259093-M01-V01	AACR		False	False	False	False	False	8
PLCB4	ENSG00000101333.12	ENST00000278655.4	chr20	35	+	True	9376178	9376178	G	A	ENST00000278655.4:c.1423G>A	E475K	Missense	E_16	SNP	True	0	Class 0: This mutation can be originally modeled.	27aa	2aa	Plcb4	ENSMUSG00000039943.17	ENSMUST00000110109.8	chr2	35	+	SNP	Missense	E_16	135800570.0	135800570.0	G	A	ENSMUST00000110109.8:c.1423G>A	E475K	135800570.0	135800570.0	G	A	ENSMUST00000110109.8:c.1423G>A	E475K	AACR-H0259094	AACR-H0259094-M01-V01	AACR		False	False	False	False	False	29
PLCB4	ENSG00000101333.12	ENST00000278655.4	chr20	35	+	True	9376231	9376231	C	A	ENST00000278655.4:c.1476C>A	I492delinsI	Silent	E_16	SNP	True	0	Class 0: This mutation can be originally modeled.	0aa	21aa	Plcb4	ENSMUSG00000039943.17	ENSMUST00000110109.8	chr2	35	+	SNP	Silent	E_16	135800623.0	135800623.0	C	A	ENSMUST00000110109.8:c.1476C>A	I492delinsI	135800623.0	135800623.0	C	A	ENSMUST00000110109.8:c.1476C>A	I492delinsI	AACR-H0259112	AACR-H0259112-M01-V01	AACR		False	False	False	False	False	21
PLCB4	ENSG00000101333.12	ENST00000278655.4	chr20	35	+	True	9376220	9376220	C	G	ENST00000278655.4:c.1465C>G	P489A	Missense	E_16	SNP	True	0	Class 0: This mutation can be originally modeled.	0aa	1aa	Plcb4	ENSMUSG00000039943.17	ENSMUST00000110109.8	chr2	35	+	SNP	Missense	E_16	135800612.0	135800612.0	C	G	ENSMUST00000110109.8:c.1465C>G	P489A	135800612.0	135800612.0	C	G	ENSMUST00000110109.8:c.1465C>G	P489A	AACR-H0259114	AACR-H0259114-M01-V01	AACR		False	False	False	False	False	1
PLCB4	ENSG00000101333.12	ENST00000278655.4	chr20	35	+	True	9371233	9371233	C	T	ENST00000278655.4:c.1294C>T	L432delinsL	Silent	E_14	SNP	True	0	Class 0: This mutation can be originally modeled.	151aa	14aa	Plcb4	ENSMUSG00000039943.17	ENSMUST00000110109.8	chr2	35	+	SNP	Silent	E_14	135796890.0	135796890.0	C	T	ENSMUST00000110109.8:c.1294C>T	L432delinsL	135796890.0	135796890.0	C	T	ENSMUST00000110109.8:c.1294C>T	L432delinsL	AACR-H0259134	AACR-H0259134-M01-V01	AACR		False	False	False	False	False	165
PLCB4	ENSG00000101333.12	ENST00000278655.4	chr20	35	+	True	9371232	9371232	C	T	ENST00000278655.4:c.1293C>T	L431delinsL	Silent	E_14	SNP	True	0	Class 0: This mutation can be originally modeled.	150aa	15aa	Plcb4	ENSMUSG00000039943.17	ENSMUST00000110109.8	chr2	35	+	SNP	Silent	E_14	135796889.0	135796889.0	C	T	ENSMUST00000110109.8:c.1293C>T	L431delinsL	135796889.0	135796889.0	C	T	ENSMUST00000110109.8:c.1293C>T	L431delinsL	AACR-H0259139	AACR-H0259139-M01-V01	AACR		False	False	False	False	False	165
PLCB4	ENSG00000101333.12	ENST00000278655.4	chr20	35	+	True	9371229	9371229	T	C	ENST00000278655.4:c.1290T>C	D430delinsD	Silent	E_14	SNP	True	0	Class 0: This mutation can be originally modeled.	149aa	16aa	Plcb4	ENSMUSG00000039943.17	ENSMUST00000110109.8	chr2	35	+	SNP	Silent	E_14	135796886.0	135796886.0	T	C	ENSMUST00000110109.8:c.1290T>C	D430delinsD	135796886.0	135796886.0	T	C	ENSMUST00000110109.8:c.1290T>C	D430delinsD	AACR-H0259143	AACR-H0259143-M01-V01	AACR		False	False	False	False	False	165
PLCB4	ENSG00000101333.12	ENST00000278655.4	chr20	35	+	True	9371215	9371215	G	T	ENST00000278655.4:c.1276G>T	D426Y	Missense	E_14	SNP	True	0	Class 0: This mutation can be originally modeled.	145aa	20aa	Plcb4	ENSMUSG00000039943.17	ENSMUST00000110109.8	chr2	35	+	SNP	Missense	E_14	135796872.0	135796872.0	G	T	ENSMUST00000110109.8:c.1276G>T	D426Y	135796872.0	135796872.0	G	T	ENSMUST00000110109.8:c.1276G>T	D426Y	AACR-H0259145	AACR-H0259145-M01-V01	AACR		False	False	False	False	False	165
PLCB4	ENSG00000101333.12	ENST00000278655.4	chr20	35	+	True	9371238	9371238	G	A	ENST00000278655.4:c.1299G>A	L433delinsL	Silent	E_14	SNP	True	0	Class 0: This mutation can be originally modeled.	152aa	13aa	Plcb4	ENSMUSG00000039943.17	ENSMUST00000110109.8	chr2	35	+	SNP	Silent	E_14	135796895.0	135796895.0	G	A	ENSMUST00000110109.8:c.1299G>A	L433delinsL	135796895.0	135796895.0	G	A	ENSMUST00000110109.8:c.1299G>A	L433delinsL	AACR-H0259169	AACR-H0259169-M01-V01	AACR		False	False	False	False	False	165
PLCB4	ENSG00000101333.12	ENST00000278655.4	chr20	35	+	True	9371208	9371208	T	G	ENST00000278655.4:c.1269T>G	Y423*	Nonsense	E_14	SNP	True	0	Class 0: This mutation can be originally modeled.	142aa	23aa	Plcb4	ENSMUSG00000039943.17	ENSMUST00000110109.8	chr2	35	+	SNP	Nonsense	E_14	135796865.0	135796865.0	T	G	ENSMUST00000110109.8:c.1269T>G	Y423*	135796865.0	135796865.0	T	G	ENSMUST00000110109.8:c.1269T>G	Y423*	AACR-H0259197	AACR-H0259197-M01-V01	AACR		False	False	False	False	False	165
PLCB4	ENSG00000101333.12	ENST00000278655.4	chr20	35	+	True	9371185	9371185	C	T	ENST00000278655.4:c.1246C>T	Q416*	Nonsense	E_14	SNP	True	0	Class 0: This mutation can be originally modeled.	135aa	30aa	Plcb4	ENSMUSG00000039943.17	ENSMUST00000110109.8	chr2	35	+	SNP	Nonsense	E_14	135796842.0	135796842.0	C	T	ENSMUST00000110109.8:c.1246C>T	Q416*	135796842.0	135796842.0	C	T	ENSMUST00000110109.8:c.1246C>T	Q416*	AACR-H0259201	AACR-H0259201-M01-V01	AACR		False	False	False	False	False	165
PLCB4	ENSG00000101333.12	ENST00000278655.4	chr20	35	+	True	9370604	9370604	A	G	ENST00000278655.4:c.1237A>G	S413G	Missense	E_13	SNP	True	0	Class 0: This mutation can be originally modeled.	132aa	33aa	Plcb4	ENSMUSG00000039943.17	ENSMUST00000110109.8	chr2	35	+	SNP	Missense	E_13	135796344.0	135796344.0	A	G	ENSMUST00000110109.8:c.1237A>G	S413G	135796344.0	135796344.0	A	G	ENSMUST00000110109.8:c.1237A>G	S413G	AACR-H0259208	AACR-H0259208-M01-V01	AACR		False	False	False	False	False	165
PLCB4	ENSG00000101333.12	ENST00000278655.4	chr20	35	+	True	9374300	9374300	G	C	ENST00000278655.4:c.1389G>C	K463N	Missense	E_15	SNP	True	0	Class 0: This mutation can be originally modeled.	15aa	14aa	Plcb4	ENSMUSG00000039943.17	ENSMUST00000110109.8	chr2	35	+	SNP	Missense	E_15	135800040.0	135800040.0	G	C	ENSMUST00000110109.8:c.1389G>C	K463N	135800040.0	135800040.0	G	C	ENSMUST00000110109.8:c.1389G>C	K463N	AACR-H0259240	AACR-H0259240-M01-V01	AACR		False	False	False	False	False	29
PLCB4	ENSG00000101333.12	ENST00000278655.4	chr20	35	+	True	9374264	9374264	C	T	ENST00000278655.4:c.1353C>T	P451delinsP	Silent	E_15	SNP	True	0	Class 0: This mutation can be originally modeled.	3aa	26aa	Plcb4	ENSMUSG00000039943.17	ENSMUST00000110109.8	chr2	35	+	SNP	Silent	E_15	135800004.0	135800004.0	T	T	ENSMUST00000110109.8:c.1353T>T	P451delinsP	135800004.0	135800004.0	T	T	ENSMUST00000110109.8:c.1353T>T	P451delinsP	AACR-H0259257	AACR-H0259257-M01-V01	AACR		False	False	False	False	False	29
PLCB4	ENSG00000101333.12	ENST00000278655.4	chr20	35	+	True	9374263	9374263	C	T	ENST00000278655.4:c.1352C>T	P451L	Missense	E_15	SNP	True	0	Class 0: This mutation can be originally modeled.	3aa	26aa	Plcb4	ENSMUSG00000039943.17	ENSMUST00000110109.8	chr2	35	+	SNP	Missense	E_15	135800003.0	135800003.0	C	T	ENSMUST00000110109.8:c.1352C>T	P451L	135800003.0	135800003.0	C	T	ENSMUST00000110109.8:c.1352C>T	P451L	AACR-H0259269	AACR-H0259269-M01-V01	AACR		False	False	False	False	False	29
PLCB4	ENSG00000101333.12	ENST00000278655.4	chr20	35	+	True	9374235	9374235	C	T	ENST00000278655.4:c.1324C>T	L442F	Missense	E_15	SNP	True	0	Class 0: This mutation can be originally modeled.	161aa	4aa	Plcb4	ENSMUSG00000039943.17	ENSMUST00000110109.8	chr2	35	+	SNP	Missense	E_15	135799975.0	135799975.0	C	T	ENSMUST00000110109.8:c.1324C>T	L442F	135799975.0	135799975.0	C	T	ENSMUST00000110109.8:c.1324C>T	L442F	AACR-H0259274	AACR-H0259274-M01-V01	AACR		False	False	False	False	False	165
PLCB4	ENSG00000101333.12	ENST00000278655.4	chr20	35	+	True	9374263	9374263	C	A	ENST00000278655.4:c.1352C>A	P451H	Missense	E_15	SNP	True	0	Class 0: This mutation can be originally modeled.	3aa	26aa	Plcb4	ENSMUSG00000039943.17	ENSMUST00000110109.8	chr2	35	+	SNP	Missense	E_15	135800003.0	135800003.0	C	A	ENSMUST00000110109.8:c.1352C>A	P451H	135800003.0	135800003.0	C	A	ENSMUST00000110109.8:c.1352C>A	P451H	AACR-H0259289	AACR-H0259289-M01-V01	AACR		False	False	False	False	False	29
PLCB4	ENSG00000101333.12	ENST00000278655.4	chr20	35	+	True	9374261	9374261	C	T	ENST00000278655.4:c.1350C>T	S450delinsS	Silent	E_15	SNP	True	0	Class 0: This mutation can be originally modeled.	2aa	27aa	Plcb4	ENSMUSG00000039943.17	ENSMUST00000110109.8	chr2	35	+	SNP	Silent	E_15	135800001.0	135800001.0	T	T	ENSMUST00000110109.8:c.1350T>T	S450delinsS	135800001.0	135800001.0	T	T	ENSMUST00000110109.8:c.1350T>T	S450delinsS	AACR-H0259296	AACR-H0259296-M01-V01	AACR		False	False	False	False	False	29
PLCB4	ENSG00000101333.12	ENST00000278655.4	chr20	35	+	True	9388574	9388574	C	T	ENST00000278655.4:c.1622C>T	T541I	Missense	E_18	SNP	True	0	Class 0: This mutation can be originally modeled.	14aa	338aa	Plcb4	ENSMUSG00000039943.17	ENSMUST00000110109.8	chr2	35	+	SNP	Missense	E_18	135808955.0	135808955.0	C	T	ENSMUST00000110109.8:c.1622C>T	T541I	135808955.0	135808955.0	C	T	ENSMUST00000110109.8:c.1622C>T	T541I	AACR-H0259304	AACR-H0259304-M01-V01	AACR		False	False	False	False	False	352
PLCB4	ENSG00000101333.12	ENST00000278655.4	chr20	35	+	True	9388585	9388585	G	A	ENST00000278655.4:c.1633G>A	E545K	Missense	E_18	SNP	True	0	Class 0: This mutation can be originally modeled.	18aa	334aa	Plcb4	ENSMUSG00000039943.17	ENSMUST00000110109.8	chr2	35	+	SNP	Missense	E_18	135808966.0	135808966.0	G	A	ENSMUST00000110109.8:c.1633G>A	E545K	135808966.0	135808966.0	G	A	ENSMUST00000110109.8:c.1633G>A	E545K	AACR-H0259344	AACR-H0259344-M01-V01	AACR		False	False	False	False	False	352
PLCB4	ENSG00000101333.12	ENST00000278655.4	chr20	35	+	True	9388565	9388565	G	A	ENST00000278655.4:c.1613G>A	G538D	Missense	E_18	SNP	True	0	Class 0: This mutation can be originally modeled.	11aa	341aa	Plcb4	ENSMUSG00000039943.17	ENSMUST00000110109.8	chr2	35	+	SNP	Missense	E_18	135808946.0	135808946.0	G	A	ENSMUST00000110109.8:c.1613G>A	G538D	135808946.0	135808946.0	G	A	ENSMUST00000110109.8:c.1613G>A	G538D	AACR-H0259376	AACR-H0259376-M01-V01	AACR		False	False	False	False	False	352
PLCB4	ENSG00000101333.12	ENST00000278655.4	chr20	35	+	True	9388582	9388582	G	C	ENST00000278655.4:c.1630G>C	D544H	Missense	E_18	SNP	True	0	Class 0: This mutation can be originally modeled.	17aa	335aa	Plcb4	ENSMUSG00000039943.17	ENSMUST00000110109.8	chr2	35	+	SNP	Missense	E_18	135808963.0	135808963.0	G	C	ENSMUST00000110109.8:c.1630G>C	D544H	135808963.0	135808963.0	G	C	ENSMUST00000110109.8:c.1630G>C	D544H	AACR-H0259385	AACR-H0259385-M01-V01	AACR		False	False	False	False	False	352
PLCB4	ENSG00000101333.12	ENST00000278655.4	chr20	35	+	True	9388587	9388587	G	A	ENST00000278655.4:c.1635G>A	E545delinsE	Silent	E_18	SNP	True	0	Class 0: This mutation can be originally modeled.	18aa	334aa	Plcb4	ENSMUSG00000039943.17	ENSMUST00000110109.8	chr2	35	+	SNP	Silent	E_18	135808968.0	135808968.0	G	A	ENSMUST00000110109.8:c.1635G>A	E545delinsE	135808968.0	135808968.0	G	A	ENSMUST00000110109.8:c.1635G>A	E545delinsE	AACR-H0259386	AACR-H0259386-M01-V01	AACR		False	False	False	False	False	352
PLCB4	ENSG00000101333.12	ENST00000278655.4	chr20	35	+	True	9389286	9389286	A	G	ENST00000278655.4:c.1760A>G	N587S	Missense	E_19	SNP	True	0	Class 0: This mutation can be originally modeled.	60aa	292aa	Plcb4	ENSMUSG00000039943.17	ENSMUST00000110109.8	chr2	35	+	SNP	Missense	E_19	135809843.0	135809843.0	A	G	ENSMUST00000110109.8:c.1760A>G	N587S	135809843.0	135809843.0	A	G	ENSMUST00000110109.8:c.1760A>G	N587S	AACR-H0259408	AACR-H0259408-M01-V01	AACR		False	False	False	False	False	352
PLCB4	ENSG00000101333.12	ENST00000278655.4	chr20	35	+	True	9388639	9388639	C	T	ENST00000278655.4:c.1687C>T	P563S	Missense	E_18	SNP	True	0	Class 0: This mutation can be originally modeled.	36aa	316aa	Plcb4	ENSMUSG00000039943.17	ENSMUST00000110109.8	chr2	35	+	SNP	Missense	E_18	135809020.0	135809020.0	C	T	ENSMUST00000110109.8:c.1687C>T	P563S	135809020.0	135809020.0	C	T	ENSMUST00000110109.8:c.1687C>T	P563S	AACR-H0259433	AACR-H0259433-M01-V01	AACR		False	False	False	False	False	352
PLCB4	ENSG00000101333.12	ENST00000278655.4	chr20	35	+	True	9388596	9388596	G	A	ENST00000278655.4:c.1644G>A	W548*	Nonsense	E_18	SNP	True	0	Class 0: This mutation can be originally modeled.	21aa	331aa	Plcb4	ENSMUSG00000039943.17	ENSMUST00000110109.8	chr2	35	+	SNP	Nonsense	E_18	135808977.0	135808977.0	G	A	ENSMUST00000110109.8:c.1644G>A	W548*	135808977.0	135808977.0	G	A	ENSMUST00000110109.8:c.1644G>A	W548*	AACR-H0259435	AACR-H0259435-M01-V01	AACR		False	False	False	False	False	352
PLCB4	ENSG00000101333.12	ENST00000278655.4	chr20	35	+	True	9388595	9388595	G	A	ENST00000278655.4:c.1643G>A	W548*	Nonsense	E_18	SNP	True	0	Class 0: This mutation can be originally modeled.	21aa	331aa	Plcb4	ENSMUSG00000039943.17	ENSMUST00000110109.8	chr2	35	+	SNP	Nonsense	E_18	135808976.0	135808976.0	G	A	ENSMUST00000110109.8:c.1643G>A	W548*	135808976.0	135808976.0	G	A	ENSMUST00000110109.8:c.1643G>A	W548*	AACR-H0259442	AACR-H0259442-M01-V01	AACR		False	False	False	False	False	352
PLCB4	ENSG00000101333.12	ENST00000278655.4	chr20	35	+	True	9388587	9388587	G	T	ENST00000278655.4:c.1635G>T	E545D	Missense	E_18	SNP	True	0	Class 0: This mutation can be originally modeled.	18aa	334aa	Plcb4	ENSMUSG00000039943.17	ENSMUST00000110109.8	chr2	35	+	SNP	Missense	E_18	135808968.0	135808968.0	G	T	ENSMUST00000110109.8:c.1635G>T	E545D	135808968.0	135808968.0	G	T	ENSMUST00000110109.8:c.1635G>T	E545D	AACR-H0259447	AACR-H0259447-M01-V01	AACR		False	False	False	False	False	352
PLCB4	ENSG00000101333.12	ENST00000278655.4	chr20	35	+	True	9388654	9388654	A	C	ENST00000278655.4:c.1702A>C	M568L	Missense	E_18	SNP	True	0	Class 0: This mutation can be originally modeled.	41aa	311aa	Plcb4	ENSMUSG00000039943.17	ENSMUST00000110109.8	chr2	35	+	SNP	Missense	E_18	135809035.0	135809035.0	A	C	ENSMUST00000110109.8:c.1702A>C	M568L	135809035.0	135809035.0	A	C	ENSMUST00000110109.8:c.1702A>C	M568L	AACR-H0259451	AACR-H0259451-M01-V01	AACR		False	False	False	False	False	352
PLCB4	ENSG00000101333.12	ENST00000278655.4	chr20	35	+	True	9388688	9388688	G	T	ENST00000278655.4:c.1736G>T	G579V	Missense	E_18	SNP	True	0	Class 0: This mutation can be originally modeled.	52aa	300aa	Plcb4	ENSMUSG00000039943.17	ENSMUST00000110109.8	chr2	35	+	SNP	Missense	E_18	135809069.0	135809069.0	G	T	ENSMUST00000110109.8:c.1736G>T	G579V	135809069.0	135809069.0	G	T	ENSMUST00000110109.8:c.1736G>T	G579V	AACR-H0259460	AACR-H0259460-M01-V01	AACR		False	False	False	False	False	352
PLCB4	ENSG00000101333.12	ENST00000278655.4	chr20	35	+	True	9388688	9388688	G	A	ENST00000278655.4:c.1736G>A	G579D	Missense	E_18	SNP	True	0	Class 0: This mutation can be originally modeled.	52aa	300aa	Plcb4	ENSMUSG00000039943.17	ENSMUST00000110109.8	chr2	35	+	SNP	Missense	E_18	135809069.0	135809069.0	G	A	ENSMUST00000110109.8:c.1736G>A	G579D	135809069.0	135809069.0	G	A	ENSMUST00000110109.8:c.1736G>A	G579D	AACR-H0259461	AACR-H0259461-M01-V01	AACR		False	False	False	False	False	352
PLCB4	ENSG00000101333.12	ENST00000278655.4	chr20	35	+	True	9388676	9388676	T	C	ENST00000278655.4:c.1724T>C	V575A	Missense	E_18	SNP	True	0	Class 0: This mutation can be originally modeled.	48aa	304aa	Plcb4	ENSMUSG00000039943.17	ENSMUST00000110109.8	chr2	35	+	SNP	Missense	E_18	135809057.0	135809057.0	T	C	ENSMUST00000110109.8:c.1724T>C	V575A	135809057.0	135809057.0	T	C	ENSMUST00000110109.8:c.1724T>C	V575A	AACR-H0259463	AACR-H0259463-M01-V01	AACR		False	False	False	False	False	352
PLCB4	ENSG00000101333.12	ENST00000278655.4	chr20	35	+	True	9388668	9388668	C	A	ENST00000278655.4:c.1716C>A	A572delinsA	Silent	E_18	SNP	True	0	Class 0: This mutation can be originally modeled.	45aa	307aa	Plcb4	ENSMUSG00000039943.17	ENSMUST00000110109.8	chr2	35	+	SNP	Silent	E_18	135809049.0	135809049.0	C	A	ENSMUST00000110109.8:c.1716C>A	A572delinsA	135809049.0	135809049.0	C	A	ENSMUST00000110109.8:c.1716C>A	A572delinsA	AACR-H0259465	AACR-H0259465-M01-V01	AACR		False	False	False	False	False	352
PLCB4	ENSG00000101333.12	ENST00000278655.4	chr20	35	+	True	9382184	9382184	C	T	ENST00000278655.4:c.1558C>T	L520F	Missense	E_17	SNP	True	0	Class 0: This mutation can be originally modeled.	5aa	4aa	Plcb4	ENSMUSG00000039943.17	ENSMUST00000110109.8	chr2	35	+	SNP	Missense	E_17	135803686.0	135803686.0	C	T	ENSMUST00000110109.8:c.1558C>T	L520F	135803686.0	135803686.0	C	T	ENSMUST00000110109.8:c.1558C>T	L520F	AACR-H0259491	AACR-H0259491-M01-V01	AACR		False	False	False	False	False	9
PLCB4	ENSG00000101333.12	ENST00000278655.4	chr20	35	+	True	9382181	9382181	G	A	ENST00000278655.4:c.1555G>A	E519K	Missense	E_17	SNP	True	0	Class 0: This mutation can be originally modeled.	4aa	5aa	Plcb4	ENSMUSG00000039943.17	ENSMUST00000110109.8	chr2	35	+	SNP	Missense	E_17	135803683.0	135803683.0	G	A	ENSMUST00000110109.8:c.1555G>A	E519K	135803683.0	135803683.0	G	A	ENSMUST00000110109.8:c.1555G>A	E519K	AACR-H0259542	AACR-H0259542-M01-V01	AACR		False	False	False	False	False	9
PLCB4	ENSG00000101333.12	ENST00000278655.4	chr20	35	+	True	9382176	9382176	G	A	ENST00000278655.4:c.1550G>A	G517E	Missense	E_17	SNP	True	0	Class 0: This mutation can be originally modeled.	2aa	7aa	Plcb4	ENSMUSG00000039943.17	ENSMUST00000110109.8	chr2	35	+	SNP	Missense	E_17	135803678.0	135803678.0	G	A	ENSMUST00000110109.8:c.1550G>A	G517E	135803678.0	135803678.0	G	A	ENSMUST00000110109.8:c.1550G>A	G517E	AACR-H0259548	AACR-H0259548-M01-V01	AACR		False	False	False	False	False	9
PLCB4	ENSG00000101333.12	ENST00000278655.4	chr20	35	+	True	9382175	9382175	G	A	ENST00000278655.4:c.1549G>A	G517R	Missense	E_17	SNP	True	0	Class 0: This mutation can be originally modeled.	2aa	7aa	Plcb4	ENSMUSG00000039943.17	ENSMUST00000110109.8	chr2	35	+	SNP	Missense	E_17	135803677.0	135803677.0	G	A	ENSMUST00000110109.8:c.1549G>A	G517R	135803677.0	135803677.0	G	A	ENSMUST00000110109.8:c.1549G>A	G517R	AACR-H0259550	AACR-H0259550-M01-V01	AACR		False	False	False	False	False	9
PLCB4	ENSG00000101333.12	ENST00000278655.4	chr20	35	+	True	9382162	9382162	C	T	ENST00000278655.4:c.1536C>T	P512delinsP	Silent	E_17	SNP	True	0	Class 0: This mutation can be originally modeled.	20aa	1aa	Plcb4	ENSMUSG00000039943.17	ENSMUST00000110109.8	chr2	35	+	SNP	Silent	E_17	135803664.0	135803664.0	T	T	ENSMUST00000110109.8:c.1536T>T	P512delinsP	135803664.0	135803664.0	T	T	ENSMUST00000110109.8:c.1536T>T	P512delinsP	AACR-H0259553	AACR-H0259553-M01-V01	AACR		False	False	False	False	False	21
PLCB4	ENSG00000101333.12	ENST00000278655.4	chr20	35	+	True	9382198	9382198	C	T	ENST00000278655.4:c.1572C>T	D524delinsD	Silent	E_17	SNP	True	0	Class 0: This mutation can be originally modeled.	9aa	0aa	Plcb4	ENSMUSG00000039943.17	ENSMUST00000110109.8	chr2	35	+	SNP	Silent	E_17	135803700.0	135803700.0	C	T	ENSMUST00000110109.8:c.1572C>T	D524delinsD	135803700.0	135803700.0	C	T	ENSMUST00000110109.8:c.1572C>T	D524delinsD	AACR-H0259603	AACR-H0259603-M01-V01	AACR		False	False	False	False	False	9
PLCB4	ENSG00000101333.12	ENST00000278655.4	chr20	35	+	True	9382187	9382187	T	C	ENST00000278655.4:c.1561T>C	S521P	Missense	E_17	SNP	True	0	Class 0: This mutation can be originally modeled.	6aa	3aa	Plcb4	ENSMUSG00000039943.17	ENSMUST00000110109.8	chr2	35	+	SNP	Missense	E_17	135803689.0	135803689.0	T	C	ENSMUST00000110109.8:c.1561T>C	S521P	135803689.0	135803689.0	T	C	ENSMUST00000110109.8:c.1561T>C	S521P	AACR-H0259604	AACR-H0259604-M01-V01	AACR		False	False	False	False	False	9
PLCB4	ENSG00000101333.12	ENST00000278655.4	chr20	35	+	True	9382220	9382220	G	T	ENST00000278655.4:c.1594G>T	A532S	Missense	E_17	SNP	True	0	Class 0: This mutation can be originally modeled.	5aa	347aa	Plcb4	ENSMUSG00000039943.17	ENSMUST00000110109.8	chr2	35	+	SNP	Missense	E_17	135803722.0	135803722.0	G	T	ENSMUST00000110109.8:c.1594G>T	A532S	135803722.0	135803722.0	G	T	ENSMUST00000110109.8:c.1594G>T	A532S	AACR-H0259629	AACR-H0259629-M01-V01	AACR		False	False	False	False	False	352
PLCB4	ENSG00000101333.12	ENST00000278655.4	chr20	35	+	True	9365000	9365000	C	G	ENST00000278655.4:c.1006C>G	Q336E	Missense	E_11	SNP	True	0	Class 0: This mutation can be originally modeled.	55aa	110aa	Plcb4	ENSMUSG00000039943.17	ENSMUST00000110109.8	chr2	35	+	SNP	Missense	E_11	135792284.0	135792284.0	C	G	ENSMUST00000110109.8:c.1006C>G	Q336E	135792284.0	135792284.0	C	G	ENSMUST00000110109.8:c.1006C>G	Q336E	AACR-H0259654	AACR-H0259654-M01-V01	AACR		False	False	False	False	False	165
PLCB4	ENSG00000101333.12	ENST00000278655.4	chr20	35	+	True	9364987	9364987	T	C	ENST00000278655.4:c.993T>C	Y331delinsY	Silent	E_11	SNP	True	0	Class 0: This mutation can be originally modeled.	50aa	115aa	Plcb4	ENSMUSG00000039943.17	ENSMUST00000110109.8	chr2	35	+	SNP	Silent	E_11	135792271.0	135792271.0	T	C	ENSMUST00000110109.8:c.993T>C	Y331delinsY	135792271.0	135792271.0	T	C	ENSMUST00000110109.8:c.993T>C	Y331delinsY	AACR-H0259661	AACR-H0259661-M01-V01	AACR		False	False	False	False	False	165
PLCB4	ENSG00000101333.12	ENST00000278655.4	chr20	35	+	True	9364957	9364957	C	T	ENST00000278655.4:c.963C>T	H321delinsH	Silent	E_11	SNP	True	0	Class 0: This mutation can be originally modeled.	40aa	125aa	Plcb4	ENSMUSG00000039943.17	ENSMUST00000110109.8	chr2	35	+	SNP	Silent	E_11	135792241.0	135792241.0	T	T	ENSMUST00000110109.8:c.963T>T	H321delinsH	135792241.0	135792241.0	T	T	ENSMUST00000110109.8:c.963T>T	H321delinsH	AACR-H0259663	AACR-H0259663-M01-V01	AACR		False	False	False	False	False	165
PLCB4	ENSG00000101333.12	ENST00000278655.4	chr20	35	+	True	9365008	9365008	C	T	ENST00000278655.4:c.1014C>T	G338delinsG	Silent	E_11	SNP	True	0	Class 0: This mutation can be originally modeled.	57aa	108aa	Plcb4	ENSMUSG00000039943.17	ENSMUST00000110109.8	chr2	35	+	SNP	Silent	E_11	135792292.0	135792292.0	A	T	ENSMUST00000110109.8:c.1014A>T	G338delinsG	135792292.0	135792292.0	A	T	ENSMUST00000110109.8:c.1014A>T	G338delinsG	AACR-H0259675	AACR-H0259675-M01-V01	AACR		False	False	False	False	False	165
PLCB4	ENSG00000101333.12	ENST00000278655.4	chr20	35	+	True	9364936	9364936	A	T	ENST00000278655.4:c.942A>T	E314D	Missense	E_11	SNP	True	0	Class 0: This mutation can be originally modeled.	33aa	132aa	Plcb4	ENSMUSG00000039943.17	ENSMUST00000110109.8	chr2	35	+	SNP	Missense	E_11	135792220.0	135792220.0	G	T	ENSMUST00000110109.8:c.942G>T	E314D	135792220.0	135792220.0	G	T	ENSMUST00000110109.8:c.942G>T	E314D	AACR-H0259689	AACR-H0259689-M01-V01	AACR		False	False	False	False	False	165
PLCB4	ENSG00000101333.12	ENST00000278655.4	chr20	35	+	True	9364949	9364949	C	T	ENST00000278655.4:c.955C>T	L319delinsL	Silent	E_11	SNP	True	0	Class 0: This mutation can be originally modeled.	38aa	127aa	Plcb4	ENSMUSG00000039943.17	ENSMUST00000110109.8	chr2	35	+	SNP	Silent	E_11	135792233.0	135792233.0	C	T	ENSMUST00000110109.8:c.955C>T	L319delinsL	135792233.0	135792233.0	C	T	ENSMUST00000110109.8:c.955C>T	L319delinsL	AACR-H0259710	AACR-H0259710-M01-V01	AACR		False	False	False	False	False	165
PLCB4	ENSG00000101333.12	ENST00000278655.4	chr20	35	+	True	9365016	9365016	C	A	ENST00000278655.4:c.1022C>A	S341Y	Missense	E_11	SNP	True	0	Class 0: This mutation can be originally modeled.	60aa	105aa	Plcb4	ENSMUSG00000039943.17	ENSMUST00000110109.8	chr2	35	+	SNP	Missense	E_11	135792300.0	135792300.0	C	A	ENSMUST00000110109.8:c.1022C>A	S341Y	135792300.0	135792300.0	C	A	ENSMUST00000110109.8:c.1022C>A	S341Y	AACR-H0259753	AACR-H0259753-M01-V01	AACR		False	False	False	False	False	165
PLCB4	ENSG00000101333.12	ENST00000278655.4	chr20	35	+	True	9365009	9365009	G	A	ENST00000278655.4:c.1015G>A	G339R	Missense	E_11	SNP	True	0	Class 0: This mutation can be originally modeled.	58aa	107aa	Plcb4	ENSMUSG00000039943.17	ENSMUST00000110109.8	chr2	35	+	SNP	Missense	E_11	135792293.0	135792293.0	G	A	ENSMUST00000110109.8:c.1015G>A	G339R	135792293.0	135792293.0	G	A	ENSMUST00000110109.8:c.1015G>A	G339R	AACR-H0259787	AACR-H0259787-M01-V01	AACR		False	False	False	False	False	165
PLCB4	ENSG00000101333.12	ENST00000278655.4	chr20	35	+	True	9360809	9360809	G	A	ENST00000278655.4:c.853G>A	G285S	Missense	E_10	SNP	True	0	Class 0: This mutation can be originally modeled.	4aa	161aa	Plcb4	ENSMUSG00000039943.17	ENSMUST00000110109.8	chr2	35	+	SNP	Missense	E_10	135789074.0	135789074.0	G	A	ENSMUST00000110109.8:c.853G>A	G285S	135789074.0	135789074.0	G	A	ENSMUST00000110109.8:c.853G>A	G285S	AACR-H0259824	AACR-H0259824-M01-V01	AACR		False	False	False	False	False	165
PLCB4	ENSG00000101333.12	ENST00000278655.4	chr20	35	+	True	9360793	9360793	A	C	ENST00000278655.4:c.837A>C	E279D	Missense	E_10	SNP	True	0	Class 0: This mutation can be originally modeled.	73aa	0aa	Plcb4	ENSMUSG00000039943.17	ENSMUST00000110109.8	chr2	35	+	SNP	Missense	E_10	135789058.0	135789058.0	A	C	ENSMUST00000110109.8:c.837A>C	E279D	135789058.0	135789058.0	A	C	ENSMUST00000110109.8:c.837A>C	E279D	AACR-H0259861	AACR-H0259861-M01-V01	AACR		False	False	False	False	False	73
PLCB4	ENSG00000101333.12	ENST00000278655.4	chr20	35	+	True	9360786	9360786	C	T	ENST00000278655.4:c.830C>T	P277L	Missense	E_10	SNP	True	0	Class 0: This mutation can be originally modeled.	71aa	2aa	Plcb4	ENSMUSG00000039943.17	ENSMUST00000110109.8	chr2	35	+	SNP	Missense	E_10	135789051.0	135789051.0	C	T	ENSMUST00000110109.8:c.830C>T	P277L	135789051.0	135789051.0	C	T	ENSMUST00000110109.8:c.830C>T	P277L	AACR-H0259862	AACR-H0259862-M01-V01	AACR		False	False	False	False	False	73
PLCB4	ENSG00000101333.12	ENST00000278655.4	chr20	35	+	True	9360785	9360785	C	A	ENST00000278655.4:c.829C>A	P277T	Missense	E_10	SNP	True	0	Class 0: This mutation can be originally modeled.	71aa	2aa	Plcb4	ENSMUSG00000039943.17	ENSMUST00000110109.8	chr2	35	+	SNP	Missense	E_10	135789050.0	135789050.0	C	A	ENSMUST00000110109.8:c.829C>A	P277T	135789050.0	135789050.0	C	A	ENSMUST00000110109.8:c.829C>A	P277T	AACR-H0259863	AACR-H0259863-M01-V01	AACR		False	False	False	False	False	73
PLCB4	ENSG00000101333.12	ENST00000278655.4	chr20	35	+	True	9360765	9360765	A	G	ENST00000278655.4:c.809A>G	Q270R	Missense	E_10	SNP	True	0	Class 0: This mutation can be originally modeled.	64aa	9aa	Plcb4	ENSMUSG00000039943.17	ENSMUST00000110109.8	chr2	35	+	SNP	Missense	E_10	135789030.0	135789030.0	A	G	ENSMUST00000110109.8:c.809A>G	Q270R	135789030.0	135789030.0	A	G	ENSMUST00000110109.8:c.809A>G	Q270R	AACR-H0259867	AACR-H0259867-M01-V01	AACR		False	False	False	False	False	73
PLCB4	ENSG00000101333.12	ENST00000278655.4	chr20	35	+	True	9360753	9360753	A	C	ENST00000278655.4:c.797A>C	K266T	Missense	E_10	SNP	True	0	Class 0: This mutation can be originally modeled.	60aa	13aa	Plcb4	ENSMUSG00000039943.17	ENSMUST00000110109.8	chr2	35	+	SNP	Missense	E_10	135789018.0	135789018.0	A	C	ENSMUST00000110109.8:c.797A>C	K266T	135789018.0	135789018.0	A	C	ENSMUST00000110109.8:c.797A>C	K266T	AACR-H0259869	AACR-H0259869-M01-V01	AACR		False	False	False	False	False	73
PLCB4	ENSG00000101333.12	ENST00000278655.4	chr20	35	+	True	9360749	9360749	G	A	ENST00000278655.4:c.793G>A	A265T	Missense	E_10	SNP	True	0	Class 0: This mutation can be originally modeled.	59aa	14aa	Plcb4	ENSMUSG00000039943.17	ENSMUST00000110109.8	chr2	35	+	SNP	Missense	E_10	135789014.0	135789014.0	G	A	ENSMUST00000110109.8:c.793G>A	A265T	135789014.0	135789014.0	G	A	ENSMUST00000110109.8:c.793G>A	A265T	AACR-H0259876	AACR-H0259876-M01-V01	AACR		False	False	False	False	False	73
PLCB4	ENSG00000101333.12	ENST00000278655.4	chr20	35	+	True	9364910	9364910	C	T	ENST00000278655.4:c.916C>T	L306delinsL	Silent	E_11	SNP	True	0	Class 0: This mutation can be originally modeled.	25aa	140aa	Plcb4	ENSMUSG00000039943.17	ENSMUST00000110109.8	chr2	35	+	SNP	Silent	E_11	135792194.0	135792194.0	T	T	ENSMUST00000110109.8:c.916T>T	L306delinsL	135792194.0	135792194.0	T	T	ENSMUST00000110109.8:c.916T>T	L306delinsL	AACR-H0259905	AACR-H0259905-M01-V01	AACR		False	False	False	False	False	165
PLCB4	ENSG00000101333.12	ENST00000278655.4	chr20	35	+	True	9364909	9364909	C	T	ENST00000278655.4:c.915C>T	F305delinsF	Silent	E_11	SNP	True	0	Class 0: This mutation can be originally modeled.	24aa	141aa	Plcb4	ENSMUSG00000039943.17	ENSMUST00000110109.8	chr2	35	+	SNP	Silent	E_11	135792193.0	135792193.0	C	T	ENSMUST00000110109.8:c.915C>T	F305delinsF	135792193.0	135792193.0	C	T	ENSMUST00000110109.8:c.915C>T	F305delinsF	AACR-H0259920	AACR-H0259920-M01-V01	AACR		False	False	False	False	False	165
PLCB4	ENSG00000101333.12	ENST00000278655.4	chr20	35	+	True	9364913	9364913	G	C	ENST00000278655.4:c.919G>C	D307H	Missense	E_11	SNP	True	0	Class 0: This mutation can be originally modeled.	26aa	139aa	Plcb4	ENSMUSG00000039943.17	ENSMUST00000110109.8	chr2	35	+	SNP	Missense	E_11	135792197.0	135792197.0	G	C	ENSMUST00000110109.8:c.919G>C	D307H	135792197.0	135792197.0	G	C	ENSMUST00000110109.8:c.919G>C	D307H	AACR-H0259922	AACR-H0259922-M01-V01	AACR		False	False	False	False	False	165
PLCB4	ENSG00000101333.12	ENST00000278655.4	chr20	35	+	True	9364917	9364917	G	A	ENST00000278655.4:c.923G>A	R308H	Missense	E_11	SNP	True	0	Class 0: This mutation can be originally modeled.	27aa	138aa	Plcb4	ENSMUSG00000039943.17	ENSMUST00000110109.8	chr2	35	+	SNP	Missense	E_11	135792201.0	135792201.0	G	A	ENSMUST00000110109.8:c.923G>A	R308H	135792201.0	135792201.0	G	A	ENSMUST00000110109.8:c.923G>A	R308H	AACR-H0259938	AACR-H0259938-M01-V01	AACR		False	False	False	False	False	165
PLCB4	ENSG00000101333.12	ENST00000278655.4	chr20	35	+	True	9364880	9364880	C	T	ENST00000278655.4:c.886C>T	L296delinsL	Silent	E_11	SNP	True	0	Class 0: This mutation can be originally modeled.	15aa	150aa	Plcb4	ENSMUSG00000039943.17	ENSMUST00000110109.8	chr2	35	+	SNP	Silent	E_11	135792164.0	135792164.0	C	T	ENSMUST00000110109.8:c.886C>T	L296delinsL	135792164.0	135792164.0	C	T	ENSMUST00000110109.8:c.886C>T	L296delinsL	AACR-H0259964	AACR-H0259964-M01-V01	AACR		False	False	False	False	False	165
PLCB4	ENSG00000101333.12	ENST00000278655.4	chr20	35	+	True	9364898	9364898	G	A	ENST00000278655.4:c.904G>A	A302T	Missense	E_11	SNP	True	0	Class 0: This mutation can be originally modeled.	21aa	144aa	Plcb4	ENSMUSG00000039943.17	ENSMUST00000110109.8	chr2	35	+	SNP	Missense	E_11	135792182.0	135792182.0	G	A	ENSMUST00000110109.8:c.904G>A	A302T	135792182.0	135792182.0	G	A	ENSMUST00000110109.8:c.904G>A	A302T	AACR-H0259974	AACR-H0259974-M01-V01	AACR		False	False	False	False	False	165
PLCB4	ENSG00000101333.12	ENST00000278655.4	chr20	35	+	True	9364892	9364892	G	A	ENST00000278655.4:c.898G>A	E300K	Missense	E_11	SNP	True	0	Class 0: This mutation can be originally modeled.	19aa	146aa	Plcb4	ENSMUSG00000039943.17	ENSMUST00000110109.8	chr2	35	+	SNP	Missense	E_11	135792176.0	135792176.0	G	A	ENSMUST00000110109.8:c.898G>A	E300K	135792176.0	135792176.0	G	A	ENSMUST00000110109.8:c.898G>A	E300K	AACR-H0259978	AACR-H0259978-M01-V01	AACR		False	False	False	False	False	165
PLCB4	ENSG00000101333.12	ENST00000278655.4	chr20	35	+	True	9364888	9364888	A	C	ENST00000278655.4:c.894A>C	S298delinsS	Silent	E_11	SNP	True	0	Class 0: This mutation can be originally modeled.	17aa	148aa	Plcb4	ENSMUSG00000039943.17	ENSMUST00000110109.8	chr2	35	+	SNP	Silent	E_11	135792172.0	135792172.0	A	C	ENSMUST00000110109.8:c.894A>C	S298delinsS	135792172.0	135792172.0	A	C	ENSMUST00000110109.8:c.894A>C	S298delinsS	AACR-H0259981	AACR-H0259981-M01-V01	AACR		False	False	False	False	False	165
PLCB4	ENSG00000101333.12	ENST00000278655.4	chr20	35	+	True	9364887	9364887	C	T	ENST00000278655.4:c.893C>T	S298L	Missense	E_11	SNP	True	0	Class 0: This mutation can be originally modeled.	17aa	148aa	Plcb4	ENSMUSG00000039943.17	ENSMUST00000110109.8	chr2	35	+	SNP	Missense	E_11	135792171.0	135792171.0	C	T	ENSMUST00000110109.8:c.893C>T	S298L	135792171.0	135792171.0	C	T	ENSMUST00000110109.8:c.893C>T	S298L	AACR-H0259984	AACR-H0259984-M01-V01	AACR		False	False	False	False	False	165
PLCB4	ENSG00000101333.12	ENST00000278655.4	chr20	35	+	True	9368195	9368195	C	T	ENST00000278655.4:c.1150C>T	L384F	Missense	E_12	SNP	True	0	Class 0: This mutation can be originally modeled.	103aa	62aa	Plcb4	ENSMUSG00000039943.17	ENSMUST00000110109.8	chr2	35	+	SNP	Missense	E_12	135793998.0	135793998.0	C	T	ENSMUST00000110109.8:c.1150C>T	L384F	135793998.0	135793998.0	C	T	ENSMUST00000110109.8:c.1150C>T	L384F	AACR-H0260008	AACR-H0260008-M01-V01	AACR		False	False	False	False	False	165
PLCB4	ENSG00000101333.12	ENST00000278655.4	chr20	35	+	True	9368185	9368185	T	C	ENST00000278655.4:c.1140T>C	C380delinsC	Silent	E_12	SNP	True	0	Class 0: This mutation can be originally modeled.	99aa	66aa	Plcb4	ENSMUSG00000039943.17	ENSMUST00000110109.8	chr2	35	+	SNP	Silent	E_12	135793988.0	135793988.0	T	C	ENSMUST00000110109.8:c.1140T>C	C380delinsC	135793988.0	135793988.0	T	C	ENSMUST00000110109.8:c.1140T>C	C380delinsC	AACR-H0260041	AACR-H0260041-M01-V01	AACR		False	False	False	False	False	165
PLCB4	ENSG00000101333.12	ENST00000278655.4	chr20	35	+	True	9368172	9368172	G	A	ENST00000278655.4:c.1127G>A	G376E	Missense	E_12	SNP	True	0	Class 0: This mutation can be originally modeled.	95aa	70aa	Plcb4	ENSMUSG00000039943.17	ENSMUST00000110109.8	chr2	35	+	SNP	Missense	E_12	135793975.0	135793975.0	G	A	ENSMUST00000110109.8:c.1127G>A	G376E	135793975.0	135793975.0	G	A	ENSMUST00000110109.8:c.1127G>A	G376E	AACR-H0260043	AACR-H0260043-M01-V01	AACR		False	False	False	False	False	165
PLCB4	ENSG00000101333.12	ENST00000278655.4	chr20	35	+	True	9368181	9368181	T	A	ENST00000278655.4:c.1136T>A	M379K	Missense	E_12	SNP	True	0	Class 0: This mutation can be originally modeled.	98aa	67aa	Plcb4	ENSMUSG00000039943.17	ENSMUST00000110109.8	chr2	35	+	SNP	Missense	E_12	135793984.0	135793984.0	T	A	ENSMUST00000110109.8:c.1136T>A	M379K	135793984.0	135793984.0	T	A	ENSMUST00000110109.8:c.1136T>A	M379K	AACR-H0260069	AACR-H0260069-M01-V01	AACR		False	False	False	False	False	165
PLCB4	ENSG00000101333.12	ENST00000278655.4	chr20	35	+	True	9370574	9370574	C	T	ENST00000278655.4:c.1207C>T	P403S	Missense	E_13	SNP	True	0	Class 0: This mutation can be originally modeled.	122aa	43aa	Plcb4	ENSMUSG00000039943.17	ENSMUST00000110109.8	chr2	35	+	SNP	Missense	E_13	135796314.0	135796314.0	C	T	ENSMUST00000110109.8:c.1207C>T	P403S	135796314.0	135796314.0	C	T	ENSMUST00000110109.8:c.1207C>T	P403S	AACR-H0260082	AACR-H0260082-M01-V01	AACR		False	False	False	False	False	165
PLCB4	ENSG00000101333.12	ENST00000278655.4	chr20	35	+	True	9370571	9370571	T	C	ENST00000278655.4:c.1204T>C	Y402H	Missense	E_13	SNP	True	0	Class 0: This mutation can be originally modeled.	121aa	44aa	Plcb4	ENSMUSG00000039943.17	ENSMUST00000110109.8	chr2	35	+	SNP	Missense	E_13	135796311.0	135796311.0	T	C	ENSMUST00000110109.8:c.1204T>C	Y402H	135796311.0	135796311.0	T	C	ENSMUST00000110109.8:c.1204T>C	Y402H	AACR-H0260083	AACR-H0260083-M01-V01	AACR		False	False	False	False	False	165
PLCB4	ENSG00000101333.12	ENST00000278655.4	chr20	35	+	True	9370583	9370583	C	T	ENST00000278655.4:c.1216C>T	L406F	Missense	E_13	SNP	True	0	Class 0: This mutation can be originally modeled.	125aa	40aa	Plcb4	ENSMUSG00000039943.17	ENSMUST00000110109.8	chr2	35	+	SNP	Missense	E_13	135796323.0	135796323.0	C	T	ENSMUST00000110109.8:c.1216C>T	L406F	135796323.0	135796323.0	C	T	ENSMUST00000110109.8:c.1216C>T	L406F	AACR-H0260113	AACR-H0260113-M01-V01	AACR		False	False	False	False	False	165
PLCB4	ENSG00000101333.12	ENST00000278655.4	chr20	35	+	True	9370566	9370566	C	T	ENST00000278655.4:c.1199C>T	S400L	Missense	E_13	SNP	True	0	Class 0: This mutation can be originally modeled.	119aa	46aa	Plcb4	ENSMUSG00000039943.17	ENSMUST00000110109.8	chr2	35	+	SNP	Missense	E_13	135796306.0	135796306.0	C	T	ENSMUST00000110109.8:c.1199C>T	S400L	135796306.0	135796306.0	C	T	ENSMUST00000110109.8:c.1199C>T	S400L	AACR-H0260114	AACR-H0260114-M01-V01	AACR		False	False	False	False	False	165
PLCB4	ENSG00000101333.12	ENST00000278655.4	chr20	35	+	True	9370547	9370547	G	A	ENST00000278655.4:c.1180G>A	E394K	Missense	E_13	SNP	True	0	Class 0: This mutation can be originally modeled.	113aa	52aa	Plcb4	ENSMUSG00000039943.17	ENSMUST00000110109.8	chr2	35	+	SNP	Missense	E_13	135796287.0	135796287.0	G	A	ENSMUST00000110109.8:c.1180G>A	E394K	135796287.0	135796287.0	G	A	ENSMUST00000110109.8:c.1180G>A	E394K	AACR-H0260122	AACR-H0260122-M01-V01	AACR		False	False	False	False	False	165
PLCB4	ENSG00000101333.12	ENST00000278655.4	chr20	35	+	True	9370546	9370546	G	A	ENST00000278655.4:c.1179G>A	K393delinsK	Silent	E_13	SNP	True	0	Class 0: This mutation can be originally modeled.	112aa	53aa	Plcb4	ENSMUSG00000039943.17	ENSMUST00000110109.8	chr2	35	+	SNP	Silent	E_13	135796286.0	135796286.0	G	A	ENSMUST00000110109.8:c.1179G>A	K393delinsK	135796286.0	135796286.0	G	A	ENSMUST00000110109.8:c.1179G>A	K393delinsK	AACR-H0260133	AACR-H0260133-M01-V01	AACR		False	False	False	False	False	165
PLCB4	ENSG00000101333.12	ENST00000278655.4	chr20	35	+	True	9370563	9370563	C	A	ENST00000278655.4:c.1196C>A	T399K	Missense	E_13	SNP	True	0	Class 0: This mutation can be originally modeled.	118aa	47aa	Plcb4	ENSMUSG00000039943.17	ENSMUST00000110109.8	chr2	35	+	SNP	Missense	E_13	135796303.0	135796303.0	C	A	ENSMUST00000110109.8:c.1196C>A	T399K	135796303.0	135796303.0	C	A	ENSMUST00000110109.8:c.1196C>A	T399K	AACR-H0260140	AACR-H0260140-M01-V01	AACR		False	False	False	False	False	165
PLCB4	ENSG00000101333.12	ENST00000278655.4	chr20	35	+	True	9370559	9370559	G	A	ENST00000278655.4:c.1192G>A	V398I	Missense	E_13	SNP	True	0	Class 0: This mutation can be originally modeled.	117aa	48aa	Plcb4	ENSMUSG00000039943.17	ENSMUST00000110109.8	chr2	35	+	SNP	Missense	E_13	135796299.0	135796299.0	G	A	ENSMUST00000110109.8:c.1192G>A	V398I	135796299.0	135796299.0	G	A	ENSMUST00000110109.8:c.1192G>A	V398I	AACR-H0260156	AACR-H0260156-M01-V01	AACR		False	False	False	False	False	165
PLCB4	ENSG00000101333.12	ENST00000278655.4	chr20	35	+	True	9368132	9368132	G	A	ENST00000278655.4:c.1087G>A	D363N	Missense	E_12	SNP	True	0	Class 0: This mutation can be originally modeled.	82aa	83aa	Plcb4	ENSMUSG00000039943.17	ENSMUST00000110109.8	chr2	35	+	SNP	Missense	E_12	135793935.0	135793935.0	G	A	ENSMUST00000110109.8:c.1087G>A	D363N	135793935.0	135793935.0	G	A	ENSMUST00000110109.8:c.1087G>A	D363N	AACR-H0260189	AACR-H0260189-M01-V01	AACR		False	False	False	False	False	165
PLCB4	ENSG00000101333.12	ENST00000278655.4	chr20	35	+	True	9365034	9365034	G	A	ENST00000278655.4:c.1040G>A	R347K	Missense	E_11	SNP	True	0	Class 0: This mutation can be originally modeled.	66aa	99aa	Plcb4	ENSMUSG00000039943.17	ENSMUST00000110109.8	chr2	35	+	SNP	Missense	E_11	135792318.0	135792318.0	G	A	ENSMUST00000110109.8:c.1040G>A	R347K	135792318.0	135792318.0	G	A	ENSMUST00000110109.8:c.1040G>A	R347K	AACR-H0260209	AACR-H0260209-M01-V01	AACR		False	False	False	False	False	165
PLCB4	ENSG00000101333.12	ENST00000278655.4	chr20	35	+	True	9365031	9365031	A	G	ENST00000278655.4:c.1037A>G	Y346C	Missense	E_11	SNP	True	0	Class 0: This mutation can be originally modeled.	65aa	100aa	Plcb4	ENSMUSG00000039943.17	ENSMUST00000110109.8	chr2	35	+	SNP	Missense	E_11	135792315.0	135792315.0	A	G	ENSMUST00000110109.8:c.1037A>G	Y346C	135792315.0	135792315.0	A	G	ENSMUST00000110109.8:c.1037A>G	Y346C	AACR-H0260212	AACR-H0260212-M01-V01	AACR		False	False	False	False	False	165
PLCB4	ENSG00000101333.12	ENST00000278655.4	chr20	35	+	True	9365055	9365055	G	A	ENST00000278655.4:c.1061G>A	C354Y	Missense	E_11	SNP	True	0	Class 0: This mutation can be originally modeled.	73aa	92aa	Plcb4	ENSMUSG00000039943.17	ENSMUST00000110109.8	chr2	35	+	SNP	Missense	E_11	135792339.0	135792339.0	G	A	ENSMUST00000110109.8:c.1061G>A	C354Y	135792339.0	135792339.0	G	A	ENSMUST00000110109.8:c.1061G>A	C354Y	AACR-H0260232	AACR-H0260232-M01-V01	AACR		False	False	False	False	False	165
PLCB4	ENSG00000101333.12	ENST00000278655.4	chr20	35	+	True	9365044	9365044	C	T	ENST00000278655.4:c.1050C>T	L350delinsL	Silent	E_11	SNP	True	0	Class 0: This mutation can be originally modeled.	69aa	96aa	Plcb4	ENSMUSG00000039943.17	ENSMUST00000110109.8	chr2	35	+	SNP	Silent	E_11	135792328.0	135792328.0	C	T	ENSMUST00000110109.8:c.1050C>T	L350delinsL	135792328.0	135792328.0	C	T	ENSMUST00000110109.8:c.1050C>T	L350delinsL	AACR-H0260239	AACR-H0260239-M01-V01	AACR		False	False	False	False	False	165
PLCB4	ENSG00000101333.12	ENST00000278655.4	chr20	35	+	True	9368153	9368153	G	T	ENST00000278655.4:c.1108G>T	E370*	Nonsense	E_12	SNP	True	0	Class 0: This mutation can be originally modeled.	89aa	76aa	Plcb4	ENSMUSG00000039943.17	ENSMUST00000110109.8	chr2	35	+	SNP	Nonsense	E_12	135793956.0	135793956.0	G	T	ENSMUST00000110109.8:c.1108G>T	E370*	135793956.0	135793956.0	G	T	ENSMUST00000110109.8:c.1108G>T	E370*	AACR-H0260248	AACR-H0260248-M01-V01	AACR		False	False	False	False	False	165
PLCB4	ENSG00000101333.12	ENST00000278655.4	chr20	35	+	True	9368137	9368137	A	T	ENST00000278655.4:c.1092A>T	G364delinsG	Silent	E_12	SNP	True	0	Class 0: This mutation can be originally modeled.	83aa	82aa	Plcb4	ENSMUSG00000039943.17	ENSMUST00000110109.8	chr2	35	+	SNP	Silent	E_12	135793940.0	135793940.0	A	T	ENSMUST00000110109.8:c.1092A>T	G364delinsG	135793940.0	135793940.0	A	T	ENSMUST00000110109.8:c.1092A>T	G364delinsG	AACR-H0260255	AACR-H0260255-M01-V01	AACR		False	False	False	False	False	165
PLCB4	ENSG00000101333.12	ENST00000278655.4	chr20	35	+	True	9368161	9368161	A	T	ENST00000278655.4:c.1116A>T	I372delinsI	Silent	E_12	SNP	True	0	Class 0: This mutation can be originally modeled.	91aa	74aa	Plcb4	ENSMUSG00000039943.17	ENSMUST00000110109.8	chr2	35	+	SNP	Silent	E_12	135793964.0	135793964.0	A	T	ENSMUST00000110109.8:c.1116A>T	I372delinsI	135793964.0	135793964.0	A	T	ENSMUST00000110109.8:c.1116A>T	I372delinsI	AACR-H0260269	AACR-H0260269-M01-V01	AACR		False	False	False	False	False	165
PLCB4	ENSG00000101333.12	ENST00000278655.4	chr20	35	+	True	9368136	9368136	G	A	ENST00000278655.4:c.1091G>A	G364E	Missense	E_12	SNP	True	0	Class 0: This mutation can be originally modeled.	83aa	82aa	Plcb4	ENSMUSG00000039943.17	ENSMUST00000110109.8	chr2	35	+	SNP	Missense	E_12	135793939.0	135793939.0	G	A	ENSMUST00000110109.8:c.1091G>A	G364E	135793939.0	135793939.0	G	A	ENSMUST00000110109.8:c.1091G>A	G364E	AACR-H0260306	AACR-H0260306-M01-V01	AACR		False	False	False	False	False	165
PLCB4	ENSG00000101333.12	ENST00000278655.4	chr20	35	+	True	9368137	9368137	A	G	ENST00000278655.4:c.1092A>G	G364delinsG	Silent	E_12	SNP	True	0	Class 0: This mutation can be originally modeled.	83aa	82aa	Plcb4	ENSMUSG00000039943.17	ENSMUST00000110109.8	chr2	35	+	SNP	Silent	E_12	135793940.0	135793940.0	A	G	ENSMUST00000110109.8:c.1092A>G	G364delinsG	135793940.0	135793940.0	A	G	ENSMUST00000110109.8:c.1092A>G	G364delinsG	AACR-H0260321	AACR-H0260321-M01-V01	AACR		False	False	False	False	False	165
PLCB4	ENSG00000101333.12	ENST00000378501.2	chr20	36	+	True	9288522	9288522	G	A	ENST00000378501.2:c.61G>A	A21T	Missense	E_1	SNP	True	0	Class 0: This mutation can be originally modeled.	20aa	29aa	Plcb4	ENSMUSG00000039943.17	ENSMUST00000110109.8	chr2	35	+	SNP	Missense	E_1	135719378.0	135719378.0	G	A	ENSMUST00000110109.8:c.61G>A	A21T	135719378.0	135719378.0	G	A	ENSMUST00000110109.8:c.61G>A	A21T	CLINVAR-H2143616	CLINVAR-H2143616-M01-V01	CLINVAR	339552.0	False	False	False	False	False	49
PLCB4	ENSG00000101333.12	ENST00000378501.2	chr20	36	+	True	9288523	9288523	C	A	ENST00000378501.2:c.62C>A	A21E	Missense	E_1	SNP	True	0	Class 0: This mutation can be originally modeled.	20aa	29aa	Plcb4	ENSMUSG00000039943.17	ENSMUST00000110109.8	chr2	35	+	SNP	Missense	E_1	135719379.0	135719379.0	C	A	ENSMUST00000110109.8:c.62C>A	A21E	135719379.0	135719379.0	C	A	ENSMUST00000110109.8:c.62C>A	A21E	CLINVAR-H2143617	CLINVAR-H2143617-M01-V01	CLINVAR	2380526.0	False	False	False	False	False	49
PLCB4	ENSG00000101333.12	ENST00000378501.2	chr20	36	+	True	9317807	9317807	A	C	ENST00000378501.2:c.119A>C	K40T	Missense	E_2	SNP	True	0	Class 0: This mutation can be originally modeled.	39aa	10aa	Plcb4	ENSMUSG00000039943.17	ENSMUST00000110109.8	chr2	35	+	SNP	Missense	E_2	135749453.0	135749453.0	A	C	ENSMUST00000110109.8:c.119A>C	K40T	135749453.0	135749453.0	A	C	ENSMUST00000110109.8:c.119A>C	K40T	CLINVAR-H2143619	CLINVAR-H2143619-M01-V01	CLINVAR	2387242.0	False	False	False	False	False	49
PLCB4	ENSG00000101333.12	ENST00000378501.2	chr20	36	+	True	9319625	9319625	A	G	ENST00000378501.2:c.310A>G	T104A	Missense	E_4	SNP	True	0	Class 0: This mutation can be originally modeled.	5aa	5aa	Plcb4	ENSMUSG00000039943.17	ENSMUST00000110109.8	chr2	35	+	SNP	Missense	E_4	135752105.0	135752105.0	A	G	ENSMUST00000110109.8:c.310A>G	T104A	135752105.0	135752105.0	A	G	ENSMUST00000110109.8:c.310A>G	T104A	CLINVAR-H2143622	CLINVAR-H2143622-M01-V01	CLINVAR	2406190.0	False	False	False	False	False	10
PLCB4	ENSG00000101333.12	ENST00000378501.2	chr20	36	+	True	9343581	9343581	C	A	ENST00000378501.2:c.408C>A	F136L	Missense	E_5	SNP	True	0	Class 0: This mutation can be originally modeled.	25aa	20aa	Plcb4	ENSMUSG00000039943.17	ENSMUST00000110109.8	chr2	35	+	SNP	Missense	E_5	135771913.0	135771913.0	C	A	ENSMUST00000110109.8:c.408C>A	F136L	135771913.0	135771913.0	C	A	ENSMUST00000110109.8:c.408C>A	F136L	CLINVAR-H2143625	CLINVAR-H2143625-M01-V01	CLINVAR	161550.0	False	False	False	False	False	45
PLCB4	ENSG00000101333.12	ENST00000378501.2	chr20	36	+	True	9343594	9343594	G	A	ENST00000378501.2:c.421G>A	V141I	Missense	E_5	SNP	True	0	Class 0: This mutation can be originally modeled.	30aa	15aa	Plcb4	ENSMUSG00000039943.17	ENSMUST00000110109.8	chr2	35	+	SNP	Missense	E_5	135771926.0	135771926.0	G	A	ENSMUST00000110109.8:c.421G>A	V141I	135771926.0	135771926.0	G	A	ENSMUST00000110109.8:c.421G>A	V141I	CLINVAR-H2143626	CLINVAR-H2143626-M01-V01	CLINVAR	898789.0	False	False	False	False	False	45
PLCB4	ENSG00000101333.12	ENST00000378501.2	chr20	36	+	True	9343616	9343616	A	G	ENST00000378501.2:c.443A>G	K148R	Missense	E_5	SNP	True	0	Class 0: This mutation can be originally modeled.	37aa	8aa	Plcb4	ENSMUSG00000039943.17	ENSMUST00000110109.8	chr2	35	+	SNP	Missense	E_5	135771948.0	135771948.0	A	G	ENSMUST00000110109.8:c.443A>G	K148R	135771948.0	135771948.0	A	G	ENSMUST00000110109.8:c.443A>G	K148R	CLINVAR-H2143627	CLINVAR-H2143627-M01-V01	CLINVAR	2489229.0	False	False	False	False	False	45
PLCB4	ENSG00000101333.12	ENST00000378501.2	chr20	36	+	True	9343621	9343621	C	G	ENST00000378501.2:c.448C>G	H150D	Missense	E_5	SNP	True	0	Class 0: This mutation can be originally modeled.	39aa	6aa	Plcb4	ENSMUSG00000039943.17	ENSMUST00000110109.8	chr2	35	+	SNP	Missense	E_5	135771953.0	135771953.0	C	G	ENSMUST00000110109.8:c.448C>G	H150D	135771953.0	135771953.0	C	G	ENSMUST00000110109.8:c.448C>G	H150D	CLINVAR-H2143628	CLINVAR-H2143628-M01-V01	CLINVAR	373682.0	False	False	False	False	False	45
PLCB4	ENSG00000101333.12	ENST00000378501.2	chr20	36	+	True	9343621	9343621	C	T	ENST00000378501.2:c.448C>T	H150Y	Missense	E_5	SNP	True	0	Class 0: This mutation can be originally modeled.	39aa	6aa	Plcb4	ENSMUSG00000039943.17	ENSMUST00000110109.8	chr2	35	+	SNP	Missense	E_5	135771953.0	135771953.0	C	T	ENSMUST00000110109.8:c.448C>T	H150Y	135771953.0	135771953.0	C	T	ENSMUST00000110109.8:c.448C>T	H150Y	CLINVAR-H2143629	CLINVAR-H2143629-M01-V01	CLINVAR	207904.0	False	False	False	False	False	45
PLCB4	ENSG00000101333.12	ENST00000378501.2	chr20	36	+	True	9346111	9346111	G	T	ENST00000378501.2:c.453G>T	W151C	Missense	E_6	SNP	True	0	Class 0: This mutation can be originally modeled.	40aa	5aa	Plcb4	ENSMUSG00000039943.17	ENSMUST00000110109.8	chr2	35	+	SNP	Missense	E_6	135774172.0	135774172.0	G	T	ENSMUST00000110109.8:c.453G>T	W151C	135774172.0	135774172.0	G	T	ENSMUST00000110109.8:c.453G>T	W151C	CLINVAR-H2143630	CLINVAR-H2143630-M01-V01	CLINVAR	382944.0	False	False	False	False	False	45
PLCB4	ENSG00000101333.12	ENST00000378501.2	chr20	36	+	True	9346120	9346120	G	A	ENST00000378501.2:c.462G>A	L154delinsL	Silent	E_6	SNP	True	0	Class 0: This mutation can be originally modeled.	43aa	2aa	Plcb4	ENSMUSG00000039943.17	ENSMUST00000110109.8	chr2	35	+	SNP	Silent	E_6	135774181.0	135774181.0	G	A	ENSMUST00000110109.8:c.462G>A	L154delinsL	135774181.0	135774181.0	G	A	ENSMUST00000110109.8:c.462G>A	L154delinsL	CLINVAR-H2143631	CLINVAR-H2143631-M01-V01	CLINVAR	339554.0	False	False	False	False	False	45
PLCB4	ENSG00000101333.12	ENST00000378501.2	chr20	36	+	True	9351882	9351882	G	A	ENST00000378501.2:c.525G>A	S175delinsS	Silent	E_7	SNP	True	0	Class 0: This mutation can be originally modeled.	13aa	26aa	Plcb4	ENSMUSG00000039943.17	ENSMUST00000110109.8	chr2	35	+	SNP	Silent	E_7	135780201.0	135780201.0	A	A	ENSMUST00000110109.8:c.525A>A	S175delinsS	135780201.0	135780201.0	A	A	ENSMUST00000110109.8:c.525A>A	S175delinsS	CLINVAR-H2143635	CLINVAR-H2143635-M01-V01	CLINVAR	2159043.0	False	False	False	False	False	39
PLCB4	ENSG00000101333.12	ENST00000378501.2	chr20	36	+	True	9351892	9351892	G	A	ENST00000378501.2:c.535G>A	E179K	Missense	E_7	SNP	True	0	Class 0: This mutation can be originally modeled.	17aa	22aa	Plcb4	ENSMUSG00000039943.17	ENSMUST00000110109.8	chr2	35	+	SNP	Missense	E_7	135780211.0	135780211.0	G	A	ENSMUST00000110109.8:c.535G>A	E179K	135780211.0	135780211.0	G	A	ENSMUST00000110109.8:c.535G>A	E179K	CLINVAR-H2143636	CLINVAR-H2143636-M01-V01	CLINVAR	339556.0	False	False	False	False	False	39
PLCB4	ENSG00000101333.12	ENST00000378501.2	chr20	36	+	True	9351932	9351932	C	G	ENST00000378501.2:c.575C>G	P192R	Missense	E_7	SNP	True	0	Class 0: This mutation can be originally modeled.	30aa	9aa	Plcb4	ENSMUSG00000039943.17	ENSMUST00000110109.8	chr2	35	+	SNP	Missense	E_7	135780251.0	135780251.0	C	G	ENSMUST00000110109.8:c.575C>G	P192R	135780251.0	135780251.0	C	G	ENSMUST00000110109.8:c.575C>G	P192R	CLINVAR-H2143637	CLINVAR-H2143637-M01-V01	CLINVAR	2540760.0	False	False	False	False	False	39
PLCB4	ENSG00000101333.12	ENST00000378501.2	chr20	36	+	True	9352955	9352955	T	A	ENST00000378501.2:c.591T>A	D197E	Missense	E_8	SNP	True	0	Class 0: This mutation can be originally modeled.	35aa	4aa	Plcb4	ENSMUSG00000039943.17	ENSMUST00000110109.8	chr2	35	+	SNP	Missense	E_8	135781135.0	135781135.0	T	A	ENSMUST00000110109.8:c.591T>A	D197E	135781135.0	135781135.0	T	A	ENSMUST00000110109.8:c.591T>A	D197E	CLINVAR-H2143639	CLINVAR-H2143639-M01-V01	CLINVAR	931883.0	False	False	False	False	False	39
PLCB4	ENSG00000101333.12	ENST00000378501.2	chr20	36	+	True	9352971	9352971	G	A	ENST00000378501.2:c.607G>A	A203T	Missense	E_8	SNP	True	0	Class 0: This mutation can be originally modeled.	0aa	0aa	Plcb4	ENSMUSG00000039943.17	ENSMUST00000110109.8	chr2	35	+	SNP	Missense	E_8	135781148.0	135781148.0	G	A	ENSMUST00000110109.8:c.604G>A	A202T	135781148.0	135781148.0	G	A	ENSMUST00000110109.8:c.604G>A	A202T	CLINVAR-H2143640	CLINVAR-H2143640-M01-V01	CLINVAR	895822.0	False	False	False	False	False	0
PLCB4	ENSG00000101333.12	ENST00000378501.2	chr20	36	+	True	9353720	9353720	C	T	ENST00000378501.2:c.713C>T	T238M	Missense	E_9	SNP	True	0	Class 0: This mutation can be originally modeled.	32aa	41aa	Plcb4	ENSMUSG00000039943.17	ENSMUST00000110109.8	chr2	35	+	SNP	Missense	E_9	135781893.0	135781893.0	C	T	ENSMUST00000110109.8:c.713C>T	T238M	135781893.0	135781893.0	C	T	ENSMUST00000110109.8:c.713C>T	T238M	CLINVAR-H2143642	CLINVAR-H2143642-M01-V01	CLINVAR	2209570.0	False	False	False	False	False	73
PLCB4	ENSG00000101333.12	ENST00000378501.2	chr20	36	+	True	9360707	9360707	C	A	ENST00000378501.2:c.751C>A	R251delinsR	Silent	E_10	SNP	True	0	Class 0: This mutation can be originally modeled.	45aa	28aa	Plcb4	ENSMUSG00000039943.17	ENSMUST00000110109.8	chr2	35	+	SNP	Silent	E_10	135788972.0	135788972.0	C	A	ENSMUST00000110109.8:c.751C>A	R251delinsR	135788972.0	135788972.0	C	A	ENSMUST00000110109.8:c.751C>A	R251delinsR	CLINVAR-H2143643	CLINVAR-H2143643-M01-V01	CLINVAR	895823.0	False	False	False	False	False	73
PLCB4	ENSG00000101333.12	ENST00000378501.2	chr20	36	+	True	9360781	9360781	T	C	ENST00000378501.2:c.825T>C	Y275delinsY	Silent	E_10	SNP	True	0	Class 0: This mutation can be originally modeled.	69aa	4aa	Plcb4	ENSMUSG00000039943.17	ENSMUST00000110109.8	chr2	35	+	SNP	Silent	E_10	135789046.0	135789046.0	T	C	ENSMUST00000110109.8:c.825T>C	Y275delinsY	135789046.0	135789046.0	T	C	ENSMUST00000110109.8:c.825T>C	Y275delinsY	CLINVAR-H2143645	CLINVAR-H2143645-M01-V01	CLINVAR	2029438.0	False	False	False	False	False	73
PLCB4	ENSG00000101333.12	ENST00000378501.2	chr20	36	+	True	9360789	9360789	A	T	ENST00000378501.2:c.833A>T	D278V	Missense	E_10	SNP	True	0	Class 0: This mutation can be originally modeled.	72aa	1aa	Plcb4	ENSMUSG00000039943.17	ENSMUST00000110109.8	chr2	35	+	SNP	Missense	E_10	135789054.0	135789054.0	A	T	ENSMUST00000110109.8:c.833A>T	D278V	135789054.0	135789054.0	A	T	ENSMUST00000110109.8:c.833A>T	D278V	CLINVAR-H2143646	CLINVAR-H2143646-M01-V01	CLINVAR	339557.0	False	False	False	False	False	73
PLCB4	ENSG00000101333.12	ENST00000378501.2	chr20	36	+	True	9364897	9364897	C	T	ENST00000378501.2:c.903C>T	N301delinsN	Silent	E_11	SNP	True	0	Class 0: This mutation can be originally modeled.	20aa	145aa	Plcb4	ENSMUSG00000039943.17	ENSMUST00000110109.8	chr2	35	+	SNP	Silent	E_11	135792181.0	135792181.0	T	T	ENSMUST00000110109.8:c.903T>T	N301delinsN	135792181.0	135792181.0	T	T	ENSMUST00000110109.8:c.903T>T	N301delinsN	CLINVAR-H2143650	CLINVAR-H2143650-M01-V01	CLINVAR	896103.0	False	False	False	False	False	165
PLCB4	ENSG00000101333.12	ENST00000378501.2	chr20	36	+	True	9364909	9364909	C	G	ENST00000378501.2:c.915C>G	F305L	Missense	E_11	SNP	True	0	Class 0: This mutation can be originally modeled.	24aa	141aa	Plcb4	ENSMUSG00000039943.17	ENSMUST00000110109.8	chr2	35	+	SNP	Missense	E_11	135792193.0	135792193.0	C	G	ENSMUST00000110109.8:c.915C>G	F305L	135792193.0	135792193.0	C	G	ENSMUST00000110109.8:c.915C>G	F305L	CLINVAR-H2143651	CLINVAR-H2143651-M01-V01	CLINVAR	1327814.0	False	False	False	False	False	165
PLCB4	ENSG00000101333.12	ENST00000378501.2	chr20	36	+	True	9364917	9364917	G	A	ENST00000378501.2:c.923G>A	R308H	Missense	E_11	SNP	True	0	Class 0: This mutation can be originally modeled.	27aa	138aa	Plcb4	ENSMUSG00000039943.17	ENSMUST00000110109.8	chr2	35	+	SNP	Missense	E_11	135792201.0	135792201.0	G	A	ENSMUST00000110109.8:c.923G>A	R308H	135792201.0	135792201.0	G	A	ENSMUST00000110109.8:c.923G>A	R308H	CLINVAR-H2143652	CLINVAR-H2143652-M01-V01	CLINVAR	2260767.0	False	False	False	False	False	165
PLCB4	ENSG00000101333.12	ENST00000378501.2	chr20	36	+	True	9364922	9364922	G	A	ENST00000378501.2:c.928G>A	E310K	Missense	E_11	SNP	True	0	Class 0: This mutation can be originally modeled.	29aa	136aa	Plcb4	ENSMUSG00000039943.17	ENSMUST00000110109.8	chr2	35	+	SNP	Missense	E_11	135792206.0	135792206.0	G	A	ENSMUST00000110109.8:c.928G>A	E310K	135792206.0	135792206.0	G	A	ENSMUST00000110109.8:c.928G>A	E310K	CLINVAR-H2143653	CLINVAR-H2143653-M01-V01	CLINVAR	1176760.0	False	False	False	False	False	165
PLCB4	ENSG00000101333.12	ENST00000378501.2	chr20	36	+	True	9364930	9364930	C	T	ENST00000378501.2:c.936C>T	Y312delinsY	Silent	E_11	SNP	True	0	Class 0: This mutation can be originally modeled.	31aa	134aa	Plcb4	ENSMUSG00000039943.17	ENSMUST00000110109.8	chr2	35	+	SNP	Silent	E_11	135792214.0	135792214.0	C	T	ENSMUST00000110109.8:c.936C>T	Y312delinsY	135792214.0	135792214.0	C	T	ENSMUST00000110109.8:c.936C>T	Y312delinsY	CLINVAR-H2143654	CLINVAR-H2143654-M01-V01	CLINVAR	896104.0	False	False	False	False	False	165
PLCB4	ENSG00000101333.12	ENST00000378501.2	chr20	36	+	True	9364980	9364980	A	C	ENST00000378501.2:c.986A>C	N329T	Missense	E_11	SNP	True	0	Class 0: This mutation can be originally modeled.	48aa	117aa	Plcb4	ENSMUSG00000039943.17	ENSMUST00000110109.8	chr2	35	+	SNP	Missense	E_11	135792264.0	135792264.0	A	C	ENSMUST00000110109.8:c.986A>C	N329T	135792264.0	135792264.0	A	C	ENSMUST00000110109.8:c.986A>C	N329T	CLINVAR-H2143655	CLINVAR-H2143655-M01-V01	CLINVAR	209128.0	False	False	False	False	False	165
PLCB4	ENSG00000101333.12	ENST00000378501.2	chr20	36	+	True	9364980	9364980	A	G	ENST00000378501.2:c.986A>G	N329S	Missense	E_11	SNP	True	0	Class 0: This mutation can be originally modeled.	48aa	117aa	Plcb4	ENSMUSG00000039943.17	ENSMUST00000110109.8	chr2	35	+	SNP	Missense	E_11	135792264.0	135792264.0	A	G	ENSMUST00000110109.8:c.986A>G	N329S	135792264.0	135792264.0	A	G	ENSMUST00000110109.8:c.986A>G	N329S	CLINVAR-H2143656	CLINVAR-H2143656-M01-V01	CLINVAR	31638.0	False	False	False	False	False	165
PLCB4	ENSG00000101333.12	ENST00000378501.2	chr20	36	+	True	9365005	9365005	C	T	ENST00000378501.2:c.1011C>T	F337delinsF	Silent	E_11	SNP	True	0	Class 0: This mutation can be originally modeled.	56aa	109aa	Plcb4	ENSMUSG00000039943.17	ENSMUST00000110109.8	chr2	35	+	SNP	Silent	E_11	135792289.0	135792289.0	T	T	ENSMUST00000110109.8:c.1011T>T	F337delinsF	135792289.0	135792289.0	T	T	ENSMUST00000110109.8:c.1011T>T	F337delinsF	CLINVAR-H2143657	CLINVAR-H2143657-M01-V01	CLINVAR	1982847.0	False	False	False	False	False	165
PLCB4	ENSG00000101333.12	ENST00000378501.2	chr20	36	+	True	9365009	9365009	G	A	ENST00000378501.2:c.1015G>A	G339R	Missense	E_11	SNP	True	0	Class 0: This mutation can be originally modeled.	58aa	107aa	Plcb4	ENSMUSG00000039943.17	ENSMUST00000110109.8	chr2	35	+	SNP	Missense	E_11	135792293.0	135792293.0	G	A	ENSMUST00000110109.8:c.1015G>A	G339R	135792293.0	135792293.0	G	A	ENSMUST00000110109.8:c.1015G>A	G339R	CLINVAR-H2143658	CLINVAR-H2143658-M01-V01	CLINVAR	1706548.0	False	False	False	False	False	165
PLCB4	ENSG00000101333.12	ENST00000378501.2	chr20	36	+	True	9368118	9368118	A	T	ENST00000378501.2:c.1073A>T	E358V	Missense	E_12	SNP	True	0	Class 0: This mutation can be originally modeled.	77aa	88aa	Plcb4	ENSMUSG00000039943.17	ENSMUST00000110109.8	chr2	35	+	SNP	Missense	E_12	135793921.0	135793921.0	A	T	ENSMUST00000110109.8:c.1073A>T	E358V	135793921.0	135793921.0	A	T	ENSMUST00000110109.8:c.1073A>T	E358V	CLINVAR-H2143661	CLINVAR-H2143661-M01-V01	CLINVAR	64693.0	False	False	False	False	False	165
PLCB4	ENSG00000101333.12	ENST00000378501.2	chr20	36	+	True	9368123	9368123	G	A	ENST00000378501.2:c.1078G>A	D360N	Missense	E_12	SNP	True	0	Class 0: This mutation can be originally modeled.	79aa	86aa	Plcb4	ENSMUSG00000039943.17	ENSMUST00000110109.8	chr2	35	+	SNP	Missense	E_12	135793926.0	135793926.0	G	A	ENSMUST00000110109.8:c.1078G>A	D360N	135793926.0	135793926.0	G	A	ENSMUST00000110109.8:c.1078G>A	D360N	CLINVAR-H2143662	CLINVAR-H2143662-M01-V01	CLINVAR	64694.0	False	False	False	False	False	165
PLCB4	ENSG00000101333.12	ENST00000378501.2	chr20	36	+	True	9368124	9368124	A	T	ENST00000378501.2:c.1079A>T	D360V	Missense	E_12	SNP	True	0	Class 0: This mutation can be originally modeled.	79aa	86aa	Plcb4	ENSMUSG00000039943.17	ENSMUST00000110109.8	chr2	35	+	SNP	Missense	E_12	135793927.0	135793927.0	A	T	ENSMUST00000110109.8:c.1079A>T	D360V	135793927.0	135793927.0	A	T	ENSMUST00000110109.8:c.1079A>T	D360V	CLINVAR-H2143663	CLINVAR-H2143663-M01-V01	CLINVAR	64695.0	False	False	False	False	False	165
PLCB4	ENSG00000101333.12	ENST00000378501.2	chr20	36	+	True	9368169	9368169	A	G	ENST00000378501.2:c.1124A>G	H375R	Missense	E_12	SNP	True	0	Class 0: This mutation can be originally modeled.	94aa	71aa	Plcb4	ENSMUSG00000039943.17	ENSMUST00000110109.8	chr2	35	+	SNP	Missense	E_12	135793972.0	135793972.0	A	G	ENSMUST00000110109.8:c.1124A>G	H375R	135793972.0	135793972.0	A	G	ENSMUST00000110109.8:c.1124A>G	H375R	CLINVAR-H2143664	CLINVAR-H2143664-M01-V01	CLINVAR	1030923.0	False	False	False	False	False	165
PLCB4	ENSG00000101333.12	ENST00000378501.2	chr20	36	+	True	9368183	9368183	T	C	ENST00000378501.2:c.1138T>C	C380R	Missense	E_12	SNP	True	0	Class 0: This mutation can be originally modeled.	99aa	66aa	Plcb4	ENSMUSG00000039943.17	ENSMUST00000110109.8	chr2	35	+	SNP	Missense	E_12	135793986.0	135793986.0	T	C	ENSMUST00000110109.8:c.1138T>C	C380R	135793986.0	135793986.0	T	C	ENSMUST00000110109.8:c.1138T>C	C380R	CLINVAR-H2143665	CLINVAR-H2143665-M01-V01	CLINVAR	2632555.0	False	False	False	False	False	165
PLCB4	ENSG00000101333.12	ENST00000378501.2	chr20	36	+	True	9370590	9370590	T	C	ENST00000378501.2:c.1223T>C	F408S	Missense	E_13	SNP	True	0	Class 0: This mutation can be originally modeled.	127aa	38aa	Plcb4	ENSMUSG00000039943.17	ENSMUST00000110109.8	chr2	35	+	SNP	Missense	E_13	135796330.0	135796330.0	T	C	ENSMUST00000110109.8:c.1223T>C	F408S	135796330.0	135796330.0	T	C	ENSMUST00000110109.8:c.1223T>C	F408S	CLINVAR-H2143668	CLINVAR-H2143668-M01-V01	CLINVAR	1299329.0	False	False	False	False	False	165
PLCB4	ENSG00000101333.12	ENST00000378501.2	chr20	36	+	True	9371201	9371201	C	A	ENST00000378501.2:c.1262C>A	S421Y	Missense	E_14	SNP	True	0	Class 0: This mutation can be originally modeled.	140aa	25aa	Plcb4	ENSMUSG00000039943.17	ENSMUST00000110109.8	chr2	35	+	SNP	Missense	E_14	135796858.0	135796858.0	C	A	ENSMUST00000110109.8:c.1262C>A	S421Y	135796858.0	135796858.0	C	A	ENSMUST00000110109.8:c.1262C>A	S421Y	CLINVAR-H2143670	CLINVAR-H2143670-M01-V01	CLINVAR	2008441.0	False	False	False	False	False	165
PLCB4	ENSG00000101333.12	ENST00000378501.2	chr20	36	+	True	9371229	9371229	T	C	ENST00000378501.2:c.1290T>C	D430delinsD	Silent	E_14	SNP	True	0	Class 0: This mutation can be originally modeled.	149aa	16aa	Plcb4	ENSMUSG00000039943.17	ENSMUST00000110109.8	chr2	35	+	SNP	Silent	E_14	135796886.0	135796886.0	T	C	ENSMUST00000110109.8:c.1290T>C	D430delinsD	135796886.0	135796886.0	T	C	ENSMUST00000110109.8:c.1290T>C	D430delinsD	CLINVAR-H2143671	CLINVAR-H2143671-M01-V01	CLINVAR	747746.0	False	False	False	False	False	165
PLCB4	ENSG00000101333.12	ENST00000378501.2	chr20	36	+	True	9374266	9374266	A	G	ENST00000378501.2:c.1355A>G	N452S	Missense	E_15	SNP	True	0	Class 0: This mutation can be originally modeled.	4aa	25aa	Plcb4	ENSMUSG00000039943.17	ENSMUST00000110109.8	chr2	35	+	SNP	Missense	E_15	135800006.0	135800006.0	A	G	ENSMUST00000110109.8:c.1355A>G	N452S	135800006.0	135800006.0	A	G	ENSMUST00000110109.8:c.1355A>G	N452S	CLINVAR-H2143672	CLINVAR-H2143672-M01-V01	CLINVAR	2363777.0	False	False	False	False	False	29
PLCB4	ENSG00000101333.12	ENST00000378501.2	chr20	36	+	True	9374275	9374275	A	G	ENST00000378501.2:c.1364A>G	K455R	Missense	E_15	SNP	True	0	Class 0: This mutation can be originally modeled.	7aa	22aa	Plcb4	ENSMUSG00000039943.17	ENSMUST00000110109.8	chr2	35	+	SNP	Missense	E_15	135800015.0	135800015.0	A	G	ENSMUST00000110109.8:c.1364A>G	K455R	135800015.0	135800015.0	A	G	ENSMUST00000110109.8:c.1364A>G	K455R	CLINVAR-H2143673	CLINVAR-H2143673-M01-V01	CLINVAR	339561.0	False	False	False	False	False	29
PLCB4	ENSG00000101333.12	ENST00000378501.2	chr20	36	+	True	9374278	9374278	G	T	ENST00000378501.2:c.1367G>T	R456I	Missense	E_15	SNP	True	0	Class 0: This mutation can be originally modeled.	8aa	21aa	Plcb4	ENSMUSG00000039943.17	ENSMUST00000110109.8	chr2	35	+	SNP	Missense	E_15	135800018.0	135800018.0	G	T	ENSMUST00000110109.8:c.1367G>T	R456I	135800018.0	135800018.0	G	T	ENSMUST00000110109.8:c.1367G>T	R456I	CLINVAR-H2143674	CLINVAR-H2143674-M01-V01	CLINVAR	2238769.0	False	False	False	False	False	29
PLCB4	ENSG00000101333.12	ENST00000378501.2	chr20	36	+	True	9374317	9374317	T	C	ENST00000378501.2:c.1406T>C	V469A	Missense	E_15	SNP	True	0	Class 0: This mutation can be originally modeled.	21aa	8aa	Plcb4	ENSMUSG00000039943.17	ENSMUST00000110109.8	chr2	35	+	SNP	Missense	E_15	135800057.0	135800057.0	T	C	ENSMUST00000110109.8:c.1406T>C	V469A	135800057.0	135800057.0	T	C	ENSMUST00000110109.8:c.1406T>C	V469A	CLINVAR-H2143675	CLINVAR-H2143675-M01-V01	CLINVAR	1090794.0	False	False	False	False	False	29
PLCB4	ENSG00000101333.12	ENST00000378501.2	chr20	36	+	True	9376183	9376183	T	C	ENST00000378501.2:c.1428T>C	A476delinsA	Silent	E_16	SNP	True	0	Class 0: This mutation can be originally modeled.	28aa	1aa	Plcb4	ENSMUSG00000039943.17	ENSMUST00000110109.8	chr2	35	+	SNP	Silent	E_16	135800575.0	135800575.0	T	C	ENSMUST00000110109.8:c.1428T>C	A476delinsA	135800575.0	135800575.0	T	C	ENSMUST00000110109.8:c.1428T>C	A476delinsA	CLINVAR-H2143680	CLINVAR-H2143680-M01-V01	CLINVAR	339562.0	False	False	False	False	False	29
PLCB4	ENSG00000101333.12	ENST00000378501.2	chr20	36	+	True	9376240	9376240	C	T	ENST00000378501.2:c.1485C>T	D495delinsD	Silent	E_16	SNP	True	0	Class 0: This mutation can be originally modeled.	3aa	18aa	Plcb4	ENSMUSG00000039943.17	ENSMUST00000110109.8	chr2	35	+	SNP	Silent	E_16	135800632.0	135800632.0	C	T	ENSMUST00000110109.8:c.1485C>T	D495delinsD	135800632.0	135800632.0	C	T	ENSMUST00000110109.8:c.1485C>T	D495delinsD	CLINVAR-H2143682	CLINVAR-H2143682-M01-V01	CLINVAR	339564.0	False	False	False	False	False	21
PLCB4	ENSG00000101333.12	ENST00000378501.2	chr20	36	+	True	9376257	9376257	T	C	ENST00000378501.2:c.1502T>C	I501T	Missense	E_16	SNP	True	0	Class 0: This mutation can be originally modeled.	9aa	12aa	Plcb4	ENSMUSG00000039943.17	ENSMUST00000110109.8	chr2	35	+	SNP	Missense	E_16	135800649.0	135800649.0	T	C	ENSMUST00000110109.8:c.1502T>C	I501T	135800649.0	135800649.0	T	C	ENSMUST00000110109.8:c.1502T>C	I501T	CLINVAR-H2143683	CLINVAR-H2143683-M01-V01	CLINVAR	2296793.0	False	False	False	False	False	21
PLCB4	ENSG00000101333.12	ENST00000378501.2	chr20	36	+	True	9382187	9382187	T	C	ENST00000378501.2:c.1561T>C	S521P	Missense	E_17	SNP	True	0	Class 0: This mutation can be originally modeled.	6aa	3aa	Plcb4	ENSMUSG00000039943.17	ENSMUST00000110109.8	chr2	35	+	SNP	Missense	E_17	135803689.0	135803689.0	T	C	ENSMUST00000110109.8:c.1561T>C	S521P	135803689.0	135803689.0	T	C	ENSMUST00000110109.8:c.1561T>C	S521P	CLINVAR-H2143686	CLINVAR-H2143686-M01-V01	CLINVAR	1909740.0	False	False	False	False	False	9
PLCB4	ENSG00000101333.12	ENST00000378501.2	chr20	36	+	True	9388569	9388569	G	C	ENST00000378501.2:c.1617G>C	L539delinsL	Silent	E_18	SNP	True	0	Class 0: This mutation can be originally modeled.	12aa	340aa	Plcb4	ENSMUSG00000039943.17	ENSMUST00000110109.8	chr2	35	+	SNP	Silent	E_18	135808950.0	135808950.0	G	C	ENSMUST00000110109.8:c.1617G>C	L539delinsL	135808950.0	135808950.0	G	C	ENSMUST00000110109.8:c.1617G>C	L539delinsL	CLINVAR-H2143693	CLINVAR-H2143693-M01-V01	CLINVAR	717531.0	False	False	False	False	False	352
PLCB4	ENSG00000101333.12	ENST00000378501.2	chr20	36	+	True	9388593	9388593	G	A	ENST00000378501.2:c.1641G>A	A547delinsA	Silent	E_18	SNP	True	0	Class 0: This mutation can be originally modeled.	20aa	332aa	Plcb4	ENSMUSG00000039943.17	ENSMUST00000110109.8	chr2	35	+	SNP	Silent	E_18	135808974.0	135808974.0	A	A	ENSMUST00000110109.8:c.1641A>A	A547delinsA	135808974.0	135808974.0	A	A	ENSMUST00000110109.8:c.1641A>A	A547delinsA	CLINVAR-H2143694	CLINVAR-H2143694-M01-V01	CLINVAR	897692.0	False	False	False	False	False	352
PLCB4	ENSG00000101333.12	ENST00000378501.2	chr20	36	+	True	9388654	9388654	A	G	ENST00000378501.2:c.1702A>G	M568V	Missense	E_18	SNP	True	0	Class 0: This mutation can be originally modeled.	41aa	311aa	Plcb4	ENSMUSG00000039943.17	ENSMUST00000110109.8	chr2	35	+	SNP	Missense	E_18	135809035.0	135809035.0	A	G	ENSMUST00000110109.8:c.1702A>G	M568V	135809035.0	135809035.0	A	G	ENSMUST00000110109.8:c.1702A>G	M568V	CLINVAR-H2143695	CLINVAR-H2143695-M01-V01	CLINVAR	339567.0	False	False	False	False	False	352
PLCB4	ENSG00000101333.12	ENST00000378501.2	chr20	36	+	True	9388665	9388665	C	T	ENST00000378501.2:c.1713C>T	Y571delinsY	Silent	E_18	SNP	True	0	Class 0: This mutation can be originally modeled.	44aa	308aa	Plcb4	ENSMUSG00000039943.17	ENSMUST00000110109.8	chr2	35	+	SNP	Silent	E_18	135809046.0	135809046.0	T	T	ENSMUST00000110109.8:c.1713T>T	Y571delinsY	135809046.0	135809046.0	T	T	ENSMUST00000110109.8:c.1713T>T	Y571delinsY	CLINVAR-H2143696	CLINVAR-H2143696-M01-V01	CLINVAR	339568.0	False	False	False	False	False	352
PLCB4	ENSG00000101333.12	ENST00000378501.2	chr20	36	+	True	9388703	9388703	A	G	ENST00000378501.2:c.1751A>G	E584G	Missense	E_18	SNP	True	0	Class 0: This mutation can be originally modeled.	57aa	295aa	Plcb4	ENSMUSG00000039943.17	ENSMUST00000110109.8	chr2	35	+	SNP	Missense	E_18	135809084.0	135809084.0	A	G	ENSMUST00000110109.8:c.1751A>G	E584G	135809084.0	135809084.0	A	G	ENSMUST00000110109.8:c.1751A>G	E584G	CLINVAR-H2143697	CLINVAR-H2143697-M01-V01	CLINVAR	2289403.0	False	False	False	False	False	352
PLCB4	ENSG00000101333.12	ENST00000378501.2	chr20	36	+	True	9389323	9389323	C	T	ENST00000378501.2:c.1797C>T	V599delinsV	Silent	E_19	SNP	True	0	Class 0: This mutation can be originally modeled.	72aa	280aa	Plcb4	ENSMUSG00000039943.17	ENSMUST00000110109.8	chr2	35	+	SNP	Silent	E_19	135809880.0	135809880.0	T	T	ENSMUST00000110109.8:c.1797T>T	V599delinsV	135809880.0	135809880.0	T	T	ENSMUST00000110109.8:c.1797T>T	V599delinsV	CLINVAR-H2143699	CLINVAR-H2143699-M01-V01	CLINVAR	339569.0	False	False	False	False	False	352
PLCB4	ENSG00000101333.12	ENST00000378501.2	chr20	36	+	True	9389726	9389726	C	T	ENST00000378501.2:c.1861C>T	R621C	Missense	E_20	SNP	True	0	Class 0: This mutation can be originally modeled.	94aa	258aa	Plcb4	ENSMUSG00000039943.17	ENSMUST00000110109.8	chr2	35	+	SNP	Missense	E_20	135810263.0	135810263.0	C	T	ENSMUST00000110109.8:c.1861C>T	R621C	135810263.0	135810263.0	C	T	ENSMUST00000110109.8:c.1861C>T	R621C	CLINVAR-H2143707	CLINVAR-H2143707-M01-V01	CLINVAR	31640.0	False	False	False	False	False	352
PLCB4	ENSG00000101333.12	ENST00000378501.2	chr20	36	+	True	9389727	9389727	G	A	ENST00000378501.2:c.1862G>A	R621H	Missense	E_20	SNP	True	0	Class 0: This mutation can be originally modeled.	94aa	258aa	Plcb4	ENSMUSG00000039943.17	ENSMUST00000110109.8	chr2	35	+	SNP	Missense	E_20	135810264.0	135810264.0	G	A	ENSMUST00000110109.8:c.1862G>A	R621H	135810264.0	135810264.0	G	A	ENSMUST00000110109.8:c.1862G>A	R621H	CLINVAR-H2143708	CLINVAR-H2143708-M01-V01	CLINVAR	31639.0	False	False	False	False	False	352
PLCB4	ENSG00000101333.12	ENST00000378501.2	chr20	36	+	True	9389727	9389727	G	T	ENST00000378501.2:c.1862G>T	R621L	Missense	E_20	SNP	True	0	Class 0: This mutation can be originally modeled.	94aa	258aa	Plcb4	ENSMUSG00000039943.17	ENSMUST00000110109.8	chr2	35	+	SNP	Missense	E_20	135810264.0	135810264.0	G	T	ENSMUST00000110109.8:c.1862G>T	R621L	135810264.0	135810264.0	G	T	ENSMUST00000110109.8:c.1862G>T	R621L	CLINVAR-H2143709	CLINVAR-H2143709-M01-V01	CLINVAR	64692.0	False	False	False	False	False	352
PLCB4	ENSG00000101333.12	ENST00000378501.2	chr20	36	+	True	9389733	9389733	A	G	ENST00000378501.2:c.1868A>G	Y623C	Missense	E_20	SNP	True	0	Class 0: This mutation can be originally modeled.	96aa	256aa	Plcb4	ENSMUSG00000039943.17	ENSMUST00000110109.8	chr2	35	+	SNP	Missense	E_20	135810270.0	135810270.0	A	G	ENSMUST00000110109.8:c.1868A>G	Y623C	135810270.0	135810270.0	A	G	ENSMUST00000110109.8:c.1868A>G	Y623C	CLINVAR-H2143710	CLINVAR-H2143710-M01-V01	CLINVAR	31637.0	False	False	False	False	False	352
PLCB4	ENSG00000101333.12	ENST00000378501.2	chr20	36	+	True	9389753	9389753	G	A	ENST00000378501.2:c.1888G>A	D630N	Missense	E_20	SNP	True	0	Class 0: This mutation can be originally modeled.	103aa	249aa	Plcb4	ENSMUSG00000039943.17	ENSMUST00000110109.8	chr2	35	+	SNP	Missense	E_20	135810290.0	135810290.0	G	A	ENSMUST00000110109.8:c.1888G>A	D630N	135810290.0	135810290.0	G	A	ENSMUST00000110109.8:c.1888G>A	D630N	CLINVAR-H2143711	CLINVAR-H2143711-M01-V01	CLINVAR	635078.0	False	False	False	False	False	352
PLCB4	ENSG00000101333.12	ENST00000378501.2	chr20	36	+	True	9389753	9389753	G	T	ENST00000378501.2:c.1888G>T	D630Y	Missense	E_20	SNP	True	0	Class 0: This mutation can be originally modeled.	103aa	249aa	Plcb4	ENSMUSG00000039943.17	ENSMUST00000110109.8	chr2	35	+	SNP	Missense	E_20	135810290.0	135810290.0	G	T	ENSMUST00000110109.8:c.1888G>T	D630Y	135810290.0	135810290.0	G	T	ENSMUST00000110109.8:c.1888G>T	D630Y	CLINVAR-H2143712	CLINVAR-H2143712-M01-V01	CLINVAR	633597.0	False	False	False	False	False	352
PLCB4	ENSG00000101333.12	ENST00000378501.2	chr20	36	+	True	9389754	9389754	A	T	ENST00000378501.2:c.1889A>T	D630V	Missense	E_20	SNP	True	0	Class 0: This mutation can be originally modeled.	103aa	249aa	Plcb4	ENSMUSG00000039943.17	ENSMUST00000110109.8	chr2	35	+	SNP	Missense	E_20	135810291.0	135810291.0	A	T	ENSMUST00000110109.8:c.1889A>T	D630V	135810291.0	135810291.0	A	T	ENSMUST00000110109.8:c.1889A>T	D630V	CLINVAR-H2143713	CLINVAR-H2143713-M01-V01	CLINVAR	451364.0	False	False	False	False	False	352
PLCB4	ENSG00000101333.12	ENST00000378501.2	chr20	36	+	True	9389813	9389813	A	C	ENST00000378501.2:c.1948A>C	N650H	Missense	E_20	SNP	True	0	Class 0: This mutation can be originally modeled.	123aa	229aa	Plcb4	ENSMUSG00000039943.17	ENSMUST00000110109.8	chr2	35	+	SNP	Missense	E_20	135810350.0	135810350.0	A	C	ENSMUST00000110109.8:c.1948A>C	N650H	135810350.0	135810350.0	A	C	ENSMUST00000110109.8:c.1948A>C	N650H	CLINVAR-H2143714	CLINVAR-H2143714-M01-V01	CLINVAR	31641.0	False	False	False	False	False	352
PLCB4	ENSG00000101333.12	ENST00000378501.2	chr20	36	+	True	9391714	9391714	T	A	ENST00000378501.2:c.1994T>A	F665Y	Missense	E_21	SNP	True	0	Class 0: This mutation can be originally modeled.	138aa	214aa	Plcb4	ENSMUSG00000039943.17	ENSMUST00000110109.8	chr2	35	+	SNP	Missense	E_21	135812344.0	135812344.0	T	A	ENSMUST00000110109.8:c.1994T>A	F665Y	135812344.0	135812344.0	T	A	ENSMUST00000110109.8:c.1994T>A	F665Y	CLINVAR-H2143719	CLINVAR-H2143719-M01-V01	CLINVAR	898855.0	False	False	False	False	False	352
PLCB4	ENSG00000101333.12	ENST00000378501.2	chr20	36	+	True	9391730	9391730	G	A	ENST00000378501.2:c.2010G>A	S670delinsS	Silent	E_21	SNP	True	0	Class 0: This mutation can be originally modeled.	143aa	209aa	Plcb4	ENSMUSG00000039943.17	ENSMUST00000110109.8	chr2	35	+	SNP	Silent	E_21	135812360.0	135812360.0	A	A	ENSMUST00000110109.8:c.2010A>A	S670delinsS	135812360.0	135812360.0	A	A	ENSMUST00000110109.8:c.2010A>A	S670delinsS	CLINVAR-H2143720	CLINVAR-H2143720-M01-V01	CLINVAR	898856.0	False	False	False	False	False	352
PLCB4	ENSG00000101333.12	ENST00000378501.2	chr20	36	+	True	9391734	9391734	G	A	ENST00000378501.2:c.2014G>A	G672R	Missense	E_21	SNP	True	0	Class 0: This mutation can be originally modeled.	145aa	207aa	Plcb4	ENSMUSG00000039943.17	ENSMUST00000110109.8	chr2	35	+	SNP	Missense	E_21	135812364.0	135812364.0	G	A	ENSMUST00000110109.8:c.2014G>A	G672R	135812364.0	135812364.0	G	A	ENSMUST00000110109.8:c.2014G>A	G672R	CLINVAR-H2143721	CLINVAR-H2143721-M01-V01	CLINVAR	1687451.0	False	False	False	False	False	352
PLCB4	ENSG00000101333.12	ENST00000378501.2	chr20	36	+	True	9401949	9401949	A	G	ENST00000378501.2:c.2124A>G	I708M	Missense	E_23	SNP	True	0	Class 0: This mutation can be originally modeled.	181aa	171aa	Plcb4	ENSMUSG00000039943.17	ENSMUST00000110109.8	chr2	35	+	SNP	Missense	E_23	135814837.0	135814837.0	A	G	ENSMUST00000110109.8:c.2124A>G	I708M	135814837.0	135814837.0	A	G	ENSMUST00000110109.8:c.2124A>G	I708M	CLINVAR-H2143728	CLINVAR-H2143728-M01-V01	CLINVAR	1309250.0	False	False	False	False	False	352
PLCB4	ENSG00000101333.12	ENST00000378501.2	chr20	36	+	True	9401978	9401978	T	G	ENST00000378501.2:c.2153T>G	I718S	Missense	E_23	SNP	True	0	Class 0: This mutation can be originally modeled.	191aa	161aa	Plcb4	ENSMUSG00000039943.17	ENSMUST00000110109.8	chr2	35	+	SNP	Missense	E_23	135814866.0	135814866.0	T	G	ENSMUST00000110109.8:c.2153T>G	I718S	135814866.0	135814866.0	T	G	ENSMUST00000110109.8:c.2153T>G	I718S	CLINVAR-H2143729	CLINVAR-H2143729-M01-V01	CLINVAR	1707104.0	False	False	False	False	False	352
PLCB4	ENSG00000101333.12	ENST00000378501.2	chr20	36	+	True	9402046	9402046	C	T	ENST00000378501.2:c.2221C>T	R741C	Missense	E_23	SNP	True	0	Class 0: This mutation can be originally modeled.	214aa	138aa	Plcb4	ENSMUSG00000039943.17	ENSMUST00000110109.8	chr2	35	+	SNP	Missense	E_23	135814934.0	135814934.0	C	T	ENSMUST00000110109.8:c.2221C>T	R741C	135814934.0	135814934.0	C	T	ENSMUST00000110109.8:c.2221C>T	R741C	CLINVAR-H2143730	CLINVAR-H2143730-M01-V01	CLINVAR	895889.0	False	False	False	False	False	352
PLCB4	ENSG00000101333.12	ENST00000378501.2	chr20	36	+	True	9402047	9402047	G	C	ENST00000378501.2:c.2222G>C	R741P	Missense	E_23	SNP	True	0	Class 0: This mutation can be originally modeled.	214aa	138aa	Plcb4	ENSMUSG00000039943.17	ENSMUST00000110109.8	chr2	35	+	SNP	Missense	E_23	135814935.0	135814935.0	G	C	ENSMUST00000110109.8:c.2222G>C	R741P	135814935.0	135814935.0	G	C	ENSMUST00000110109.8:c.2222G>C	R741P	CLINVAR-H2143731	CLINVAR-H2143731-M01-V01	CLINVAR	1307097.0	False	False	False	False	False	352
PLCB4	ENSG00000101333.12	ENST00000378501.2	chr20	36	+	True	9402052	9402052	G	T	ENST00000378501.2:c.2227G>T	V743F	Missense	E_23	SNP	True	0	Class 0: This mutation can be originally modeled.	216aa	136aa	Plcb4	ENSMUSG00000039943.17	ENSMUST00000110109.8	chr2	35	+	SNP	Missense	E_23	135814940.0	135814940.0	G	T	ENSMUST00000110109.8:c.2227G>T	V743F	135814940.0	135814940.0	G	T	ENSMUST00000110109.8:c.2227G>T	V743F	CLINVAR-H2143732	CLINVAR-H2143732-M01-V01	CLINVAR	2552111.0	False	False	False	False	False	352
PLCB4	ENSG00000101333.12	ENST00000378501.2	chr20	36	+	True	9404406	9404406	G	C	ENST00000378501.2:c.2295G>C	P765delinsP	Silent	E_24	SNP	True	0	Class 0: This mutation can be originally modeled.	238aa	114aa	Plcb4	ENSMUSG00000039943.17	ENSMUST00000110109.8	chr2	35	+	SNP	Silent	E_24	135818030.0	135818030.0	T	C	ENSMUST00000110109.8:c.2295T>C	P765delinsP	135818030.0	135818030.0	T	C	ENSMUST00000110109.8:c.2295T>C	P765delinsP	CLINVAR-H2143734	CLINVAR-H2143734-M01-V01	CLINVAR	339576.0	False	False	False	False	False	352
PLCB4	ENSG00000101333.12	ENST00000378501.2	chr20	36	+	True	9404475	9404475	G	A	ENST00000378501.2:c.2364G>A	P788delinsP	Silent	E_24	SNP	True	0	Class 0: This mutation can be originally modeled.	261aa	91aa	Plcb4	ENSMUSG00000039943.17	ENSMUST00000110109.8	chr2	35	+	SNP	Silent	E_24	135818099.0	135818099.0	T	A	ENSMUST00000110109.8:c.2364T>A	P788delinsP	135818099.0	135818099.0	T	A	ENSMUST00000110109.8:c.2364T>A	P788delinsP	CLINVAR-H2143735	CLINVAR-H2143735-M01-V01	CLINVAR	339577.0	False	False	False	False	False	352
PLCB4	ENSG00000101333.12	ENST00000378501.2	chr20	36	+	True	9416211	9416211	C	T	ENST00000378501.2:c.2493C>T	I831delinsI	Silent	E_25	SNP	True	0	Class 0: This mutation can be originally modeled.	304aa	48aa	Plcb4	ENSMUSG00000039943.17	ENSMUST00000110109.8	chr2	35	+	SNP	Silent	E_25	135823957.0	135823957.0	T	T	ENSMUST00000110109.8:c.2493T>T	I831delinsI	135823957.0	135823957.0	T	T	ENSMUST00000110109.8:c.2493T>T	I831delinsI	CLINVAR-H2143741	CLINVAR-H2143741-M01-V01	CLINVAR	728905.0	False	False	False	False	False	352
PLCB4	ENSG00000101333.12	ENST00000378501.2	chr20	36	+	True	9416248	9416248	A	G	ENST00000378501.2:c.2530A>G	I844V	Missense	E_25	SNP	True	0	Class 0: This mutation can be originally modeled.	317aa	35aa	Plcb4	ENSMUSG00000039943.17	ENSMUST00000110109.8	chr2	35	+	SNP	Missense	E_25	135823994.0	135823994.0	A	G	ENSMUST00000110109.8:c.2530A>G	I844V	135823994.0	135823994.0	A	G	ENSMUST00000110109.8:c.2530A>G	I844V	CLINVAR-H2143742	CLINVAR-H2143742-M01-V01	CLINVAR	339579.0	False	False	False	False	False	352
PLCB4	ENSG00000101333.12	ENST00000378501.2	chr20	36	+	True	9417661	9417661	G	T	ENST00000378501.2:c.2590G>T	D864Y	Missense	E_26	SNP	True	0	Class 0: This mutation can be originally modeled.	337aa	15aa	Plcb4	ENSMUSG00000039943.17	ENSMUST00000110109.8	chr2	35	+	SNP	Missense	E_26	135824908.0	135824908.0	G	T	ENSMUST00000110109.8:c.2590G>T	D864Y	135824908.0	135824908.0	G	T	ENSMUST00000110109.8:c.2590G>T	D864Y	CLINVAR-H2143743	CLINVAR-H2143743-M01-V01	CLINVAR	2289508.0	False	False	False	False	False	352
PLCB4	ENSG00000101333.12	ENST00000378501.2	chr20	36	+	True	9417663	9417663	C	T	ENST00000378501.2:c.2592C>T	D864delinsD	Silent	E_26	SNP	True	0	Class 0: This mutation can be originally modeled.	337aa	15aa	Plcb4	ENSMUSG00000039943.17	ENSMUST00000110109.8	chr2	35	+	SNP	Silent	E_26	135824910.0	135824910.0	T	T	ENSMUST00000110109.8:c.2592T>T	D864delinsD	135824910.0	135824910.0	T	T	ENSMUST00000110109.8:c.2592T>T	D864delinsD	CLINVAR-H2143744	CLINVAR-H2143744-M01-V01	CLINVAR	339580.0	False	False	False	False	False	352
PLCB4	ENSG00000101333.12	ENST00000378501.2	chr20	36	+	True	9417670	9417670	A	T	ENST00000378501.2:c.2599A>T	S867C	Missense	E_26	SNP	True	0	Class 0: This mutation can be originally modeled.	340aa	12aa	Plcb4	ENSMUSG00000039943.17	ENSMUST00000110109.8	chr2	35	+	SNP	Missense	E_26	135824917.0	135824917.0	A	T	ENSMUST00000110109.8:c.2599A>T	S867C	135824917.0	135824917.0	A	T	ENSMUST00000110109.8:c.2599A>T	S867C	CLINVAR-H2143745	CLINVAR-H2143745-M01-V01	CLINVAR	339581.0	False	False	False	False	False	352
PLCB4	ENSG00000101333.12	ENST00000378501.2	chr20	36	+	True	9417731	9417731	C	T	ENST00000378501.2:c.2660C>T	P887L	Missense	E_26	SNP	True	0	Class 0: This mutation can be originally modeled.	6aa	14aa	Plcb4	ENSMUSG00000039943.17	ENSMUST00000110109.8	chr2	35	+	SNP	Missense	E_26	135824978.0	135824978.0	C	T	ENSMUST00000110109.8:c.2660C>T	P887L	135824978.0	135824978.0	C	T	ENSMUST00000110109.8:c.2660C>T	P887L	CLINVAR-H2143748	CLINVAR-H2143748-M01-V01	CLINVAR	2517958.0	False	False	False	False	False	20
PLCB4	ENSG00000101333.12	ENST00000378501.2	chr20	36	+	True	9417734	9417734	A	G	ENST00000378501.2:c.2663A>G	Q888R	Missense	E_26	SNP	True	0	Class 0: This mutation can be originally modeled.	7aa	13aa	Plcb4	ENSMUSG00000039943.17	ENSMUST00000110109.8	chr2	35	+	SNP	Missense	E_26	135824981.0	135824981.0	A	G	ENSMUST00000110109.8:c.2663A>G	Q888R	135824981.0	135824981.0	A	G	ENSMUST00000110109.8:c.2663A>G	Q888R	CLINVAR-H2143749	CLINVAR-H2143749-M01-V01	CLINVAR	2479325.0	False	False	False	False	False	20
PLCB4	ENSG00000101333.12	ENST00000378501.2	chr20	36	+	True	9424641	9424641	C	G	ENST00000378501.2:c.2742C>G	I914M	Missense	E_27	SNP	True	0	Class 0: This mutation can be originally modeled.	8aa	79aa	Plcb4	ENSMUSG00000039943.17	ENSMUST00000110109.8	chr2	35	+	SNP	Missense	E_27	135829413.0	135829413.0	C	G	ENSMUST00000110109.8:c.2742C>G	I914M	135829413.0	135829413.0	C	G	ENSMUST00000110109.8:c.2742C>G	I914M	CLINVAR-H2143753	CLINVAR-H2143753-M01-V01	CLINVAR	1328898.0	False	False	False	False	False	87
PLCB4	ENSG00000101333.12	ENST00000378501.2	chr20	36	+	True	9424671	9424671	G	A	ENST00000378501.2:c.2772G>A	Q924delinsQ	Silent	E_27	SNP	True	0	Class 0: This mutation can be originally modeled.	18aa	69aa	Plcb4	ENSMUSG00000039943.17	ENSMUST00000110109.8	chr2	35	+	SNP	Silent	E_27	135829443.0	135829443.0	A	A	ENSMUST00000110109.8:c.2772A>A	Q924delinsQ	135829443.0	135829443.0	A	A	ENSMUST00000110109.8:c.2772A>A	Q924delinsQ	CLINVAR-H2143754	CLINVAR-H2143754-M01-V01	CLINVAR	896168.0	False	False	False	False	False	87
PLCB4	ENSG00000101333.12	ENST00000378501.2	chr20	36	+	True	9424868	9424868	C	A	ENST00000378501.2:c.2822C>A	S941Y	Missense	E_28	SNP	True	0	Class 0: This mutation can be originally modeled.	35aa	52aa	Plcb4	ENSMUSG00000039943.17	ENSMUST00000110109.8	chr2	35	+	SNP	Missense	E_28	135829800.0	135829800.0	C	A	ENSMUST00000110109.8:c.2822C>A	S941Y	135829800.0	135829800.0	C	A	ENSMUST00000110109.8:c.2822C>A	S941Y	CLINVAR-H2143758	CLINVAR-H2143758-M01-V01	CLINVAR	339584.0	False	False	False	False	False	87
PLCB4	ENSG00000101333.12	ENST00000378501.2	chr20	36	+	True	9434007	9434007	T	C	ENST00000378501.2:c.2858T>C	M953T	Missense	E_29	SNP	True	0	Class 0: This mutation can be originally modeled.	47aa	40aa	Plcb4	ENSMUSG00000039943.17	ENSMUST00000110109.8	chr2	35	+	SNP	Missense	E_29	135836227.0	135836227.0	T	C	ENSMUST00000110109.8:c.2858T>C	M953T	135836227.0	135836227.0	T	C	ENSMUST00000110109.8:c.2858T>C	M953T	CLINVAR-H2143760	CLINVAR-H2143760-M01-V01	CLINVAR	896169.0	False	False	False	False	False	87
PLCB4	ENSG00000101333.12	ENST00000378501.2	chr20	36	+	True	9434049	9434049	A	G	ENST00000378501.2:c.2900A>G	Q967R	Missense	E_29	SNP	True	0	Class 0: This mutation can be originally modeled.	61aa	26aa	Plcb4	ENSMUSG00000039943.17	ENSMUST00000110109.8	chr2	35	+	SNP	Missense	E_29	135836269.0	135836269.0	A	G	ENSMUST00000110109.8:c.2900A>G	Q967R	135836269.0	135836269.0	A	G	ENSMUST00000110109.8:c.2900A>G	Q967R	CLINVAR-H2143761	CLINVAR-H2143761-M01-V01	CLINVAR	339586.0	False	False	False	False	False	87
PLCB4	ENSG00000101333.12	ENST00000378501.2	chr20	36	+	True	9438077	9438077	G	A	ENST00000378501.2:c.2977G>A	E993K	Missense	E_30	SNP	True	0	Class 0: This mutation can be originally modeled.	87aa	0aa	Plcb4	ENSMUSG00000039943.17	ENSMUST00000110109.8	chr2	35	+	SNP	Missense	E_30	135840613.0	135840613.0	G	A	ENSMUST00000110109.8:c.2977G>A	E993K	135840613.0	135840613.0	G	A	ENSMUST00000110109.8:c.2977G>A	E993K	CLINVAR-H2143764	CLINVAR-H2143764-M01-V01	CLINVAR	2456416.0	False	False	False	False	False	87
PLCB4	ENSG00000101333.12	ENST00000378501.2	chr20	36	+	True	9438092	9438092	A	G	ENST00000378501.2:c.2992A>G	T998A	Missense	E_30	SNP	True	0	Class 0: This mutation can be originally modeled.	3aa	8aa	Plcb4	ENSMUSG00000039943.17	ENSMUST00000110109.8	chr2	35	+	SNP	Missense	E_30	135840628.0	135840628.0	A	G	ENSMUST00000110109.8:c.2992A>G	T998A	135840628.0	135840628.0	A	G	ENSMUST00000110109.8:c.2992A>G	T998A	CLINVAR-H2143765	CLINVAR-H2143765-M01-V01	CLINVAR	339588.0	False	False	False	False	False	11
PLCB4	ENSG00000101333.12	ENST00000378501.2	chr20	36	+	True	9438109	9438109	G	A	ENST00000378501.2:c.3009G>A	Q1003delinsQ	Silent	E_30	SNP	True	0	Class 0: This mutation can be originally modeled.	8aa	3aa	Plcb4	ENSMUSG00000039943.17	ENSMUST00000110109.8	chr2	35	+	SNP	Silent	E_30	135840645.0	135840645.0	G	A	ENSMUST00000110109.8:c.3009G>A	Q1003delinsQ	135840645.0	135840645.0	G	A	ENSMUST00000110109.8:c.3009G>A	Q1003delinsQ	CLINVAR-H2143766	CLINVAR-H2143766-M01-V01	CLINVAR	339589.0	False	False	False	False	False	11
PLCB4	ENSG00000101333.12	ENST00000378501.2	chr20	36	+	True	9440328	9440328	T	C	ENST00000378501.2:c.3083T>C	I1028T	Missense	E_31	SNP	True	0	Class 0: This mutation can be originally modeled.	20aa	22aa	Plcb4	ENSMUSG00000039943.17	ENSMUST00000110109.8	chr2	35	+	SNP	Missense	E_31	135842100.0	135842100.0	T	C	ENSMUST00000110109.8:c.3083T>C	I1028T	135842100.0	135842100.0	T	C	ENSMUST00000110109.8:c.3083T>C	I1028T	CLINVAR-H2143769	CLINVAR-H2143769-M01-V01	CLINVAR	339590.0	False	False	False	False	False	42
PLCB4	ENSG00000101333.12	ENST00000378501.2	chr20	36	+	True	9440331	9440331	A	G	ENST00000378501.2:c.3086A>G	N1029S	Missense	E_31	SNP	True	0	Class 0: This mutation can be originally modeled.	21aa	21aa	Plcb4	ENSMUSG00000039943.17	ENSMUST00000110109.8	chr2	35	+	SNP	Missense	E_31	135842103.0	135842103.0	A	G	ENSMUST00000110109.8:c.3086A>G	N1029S	135842103.0	135842103.0	A	G	ENSMUST00000110109.8:c.3086A>G	N1029S	CLINVAR-H2143770	CLINVAR-H2143770-M01-V01	CLINVAR	339591.0	False	False	False	False	False	42
PLCB4	ENSG00000101333.12	ENST00000378501.2	chr20	36	+	True	9440342	9440342	G	T	ENST00000378501.2:c.3097G>T	A1033S	Missense	E_31	SNP	True	0	Class 0: This mutation can be originally modeled.	25aa	17aa	Plcb4	ENSMUSG00000039943.17	ENSMUST00000110109.8	chr2	35	+	SNP	Missense	E_31	135842114.0	135842114.0	G	T	ENSMUST00000110109.8:c.3097G>T	A1033S	135842114.0	135842114.0	G	T	ENSMUST00000110109.8:c.3097G>T	A1033S	CLINVAR-H2143771	CLINVAR-H2143771-M01-V01	CLINVAR	897770.0	False	False	False	False	False	42
PLCB4	ENSG00000101333.12	ENST00000378501.2	chr20	36	+	True	9440412	9440412	A	G	ENST00000378501.2:c.3167A>G	N1056S	Missense	E_31	SNP	True	0	Class 0: This mutation can be originally modeled.	4aa	97aa	Plcb4	ENSMUSG00000039943.17	ENSMUST00000110109.8	chr2	35	+	SNP	Missense	E_31	135842184.0	135842184.0	A	G	ENSMUST00000110109.8:c.3167A>G	N1056S	135842184.0	135842184.0	A	G	ENSMUST00000110109.8:c.3167A>G	N1056S	CLINVAR-H2143772	CLINVAR-H2143772-M01-V01	CLINVAR	897771.0	False	False	False	False	False	101
PLCB4	ENSG00000101333.12	ENST00000378501.2	chr20	36	+	True	9440419	9440419	C	G	ENST00000378501.2:c.3174C>G	H1058Q	Missense	E_31	SNP	True	0	Class 0: This mutation can be originally modeled.	6aa	95aa	Plcb4	ENSMUSG00000039943.17	ENSMUST00000110109.8	chr2	35	+	SNP	Missense	E_31	135842191.0	135842191.0	T	G	ENSMUST00000110109.8:c.3174T>G	H1058Q	135842191.0	135842191.0	T	G	ENSMUST00000110109.8:c.3174T>G	H1058Q	CLINVAR-H2143773	CLINVAR-H2143773-M01-V01	CLINVAR	897772.0	False	False	False	False	False	101
PLCB4	ENSG00000101333.12	ENST00000378501.2	chr20	36	+	True	9440420	9440420	G	A	ENST00000378501.2:c.3175G>A	E1059K	Missense	E_31	SNP	True	0	Class 0: This mutation can be originally modeled.	7aa	94aa	Plcb4	ENSMUSG00000039943.17	ENSMUST00000110109.8	chr2	35	+	SNP	Missense	E_31	135842192.0	135842192.0	G	A	ENSMUST00000110109.8:c.3175G>A	E1059K	135842192.0	135842192.0	G	A	ENSMUST00000110109.8:c.3175G>A	E1059K	CLINVAR-H2143774	CLINVAR-H2143774-M01-V01	CLINVAR	2286075.0	False	False	False	False	False	101
PLCB4	ENSG00000101333.12	ENST00000378501.2	chr20	36	+	True	9440435	9440435	C	G	ENST00000378501.2:c.3190C>G	Q1064E	Missense	E_31	SNP	True	0	Class 0: This mutation can be originally modeled.	12aa	89aa	Plcb4	ENSMUSG00000039943.17	ENSMUST00000110109.8	chr2	35	+	SNP	Missense	E_31	135842207.0	135842207.0	C	G	ENSMUST00000110109.8:c.3190C>G	Q1064E	135842207.0	135842207.0	C	G	ENSMUST00000110109.8:c.3190C>G	Q1064E	CLINVAR-H2143775	CLINVAR-H2143775-M01-V01	CLINVAR	2249409.0	False	False	False	False	False	101
PLCB4	ENSG00000101333.12	ENST00000378501.2	chr20	36	+	True	9453936	9453936	A	G	ENST00000378501.2:c.3383A>G	K1128R	Missense	E_34	SNP	True	0	Class 0: This mutation can be originally modeled.	76aa	25aa	Plcb4	ENSMUSG00000039943.17	ENSMUST00000110109.8	chr2	35	+	SNP	Missense	E_34	135849753.0	135849753.0	A	G	ENSMUST00000110109.8:c.3383A>G	K1128R	135849753.0	135849753.0	A	G	ENSMUST00000110109.8:c.3383A>G	K1128R	CLINVAR-H2143791	CLINVAR-H2143791-M01-V01	CLINVAR	2542545.0	False	False	False	False	False	101
PLCB4	ENSG00000101333.12	ENST00000378501.2	chr20	36	+	True	9453956	9453956	C	A	ENST00000378501.2:c.3403C>A	Q1135K	Missense	E_34	SNP	True	0	Class 0: This mutation can be originally modeled.	83aa	18aa	Plcb4	ENSMUSG00000039943.17	ENSMUST00000110109.8	chr2	35	+	SNP	Missense	E_34	135849773.0	135849773.0	C	A	ENSMUST00000110109.8:c.3403C>A	Q1135K	135849773.0	135849773.0	C	A	ENSMUST00000110109.8:c.3403C>A	Q1135K	CLINVAR-H2143792	CLINVAR-H2143792-M01-V01	CLINVAR	2384591.0	False	False	False	False	False	101
PLCB4	ENSG00000101333.12	ENST00000378501.2	chr20	36	+	True	9459570	9459570	G	A	ENST00000378501.2:c.3499G>A	E1167K	Missense	E_36	SNP	True	0	Class 0: This mutation can be originally modeled.	0aa	0aa	Plcb4	ENSMUSG00000039943.17	ENSMUST00000110109.8	chr2	35	+	SNP	Missense	E_35	135854916.0	135854916.0	G	A	ENSMUST00000110109.8:c.3490G>A	E1164K	135854916.0	135854916.0	G	A	ENSMUST00000110109.8:c.3490G>A	E1164K	CLINVAR-H2143799	CLINVAR-H2143799-M01-V01	CLINVAR	2337821.0	False	False	False	False	False	0
PLCB4	ENSG00000101333.12	ENST00000278655.4	chr20	35	+	True	9404516	9404516	G	A	ENST00000278655.4:c.2405G>A	R802Q	Missense	E_24	SNP	True	1	Class 1: This mutation can be alternatively modeled.	275aa	77aa	Plcb4	ENSMUSG00000039943.17	ENSMUST00000110109.8	chr2	35	+	TNP	Missense	E_24	135818140.0	135818140.0	G	A	ENSMUST00000110109.8:c.2405G>A	R802K	135818139.0	135818141.0	AGA	CAG	ENSMUST00000110109.8:c.2404_2406AGA>CAG	R802Q	AACR-H0047425	AACR-H0047425-M01-V01	AACR		False	False	False	False	False	352
PLCB4	ENSG00000101333.12	ENST00000278655.4	chr20	35	+	True	9404516	9404516	G	A	ENST00000278655.4:c.2405G>A	R802Q	Missense	E_24	SNP	True	1	Class 1: This mutation can be alternatively modeled.	275aa	77aa	Plcb4	ENSMUSG00000039943.17	ENSMUST00000110109.8	chr2	35	+	DNP	Missense	E_24	135818140.0	135818140.0	G	A	ENSMUST00000110109.8:c.2405G>A	R802K	135818139.0	135818140.0	AG	CA	ENSMUST00000110109.8:c.2404_2405AG>CA	R802Q	AACR-H0047425	AACR-H0047425-M01-V02	AACR		False	False	False	False	False	352
PLCB4	ENSG00000101333.12	ENST00000278655.4	chr20	35	+	True	9417698	9417698	G	A	ENST00000278655.4:c.2627G>A	G876E	Missense	E_26	SNP	True	1	Class 1: This mutation can be alternatively modeled.	349aa	3aa	Plcb4	ENSMUSG00000039943.17	ENSMUST00000110109.8	chr2	35	+	DNP	Missense	E_26	135824945.0	135824945.0	G	A	ENSMUST00000110109.8:c.2627G>A	G876D	135824945.0	135824946.0	GC	AG	ENSMUST00000110109.8:c.2627_2628GC>AG	G876E	AACR-H0070783	AACR-H0070783-M01-V01	AACR		False	False	False	False	False	352
PLCB4	ENSG00000101333.12	ENST00000278655.4	chr20	35	+	True	9417698	9417698	G	A	ENST00000278655.4:c.2627G>A	G876E	Missense	E_26	SNP	True	1	Class 1: This mutation can be alternatively modeled.	349aa	3aa	Plcb4	ENSMUSG00000039943.17	ENSMUST00000110109.8	chr2	35	+	DNP	Missense	E_26	135824945.0	135824945.0	G	A	ENSMUST00000110109.8:c.2627G>A	G876D	135824945.0	135824946.0	GC	AA	ENSMUST00000110109.8:c.2627_2628GC>AA	G876E	AACR-H0070783	AACR-H0070783-M01-V02	AACR		False	False	False	False	False	352
PLCB4	ENSG00000101333.12	ENST00000278655.4	chr20	35	+	True	9440373	9440373	T	A	ENST00000278655.4:c.3128T>A	L1043H	Missense	E_31	SNP	True	1	Class 1: This mutation can be alternatively modeled.	35aa	7aa	Plcb4	ENSMUSG00000039943.17	ENSMUST00000110109.8	chr2	35	+	DNP	Missense	E_31	135842145.0	135842145.0	T	A	ENSMUST00000110109.8:c.3128T>A	L1043Q	135842145.0	135842146.0	TG	AT	ENSMUST00000110109.8:c.3128_3129TG>AT	L1043H	AACR-H0163711	AACR-H0163711-M01-V01	AACR		False	False	False	False	False	42
PLCB4	ENSG00000101333.12	ENST00000278655.4	chr20	35	+	True	9440373	9440373	T	A	ENST00000278655.4:c.3128T>A	L1043H	Missense	E_31	SNP	True	1	Class 1: This mutation can be alternatively modeled.	35aa	7aa	Plcb4	ENSMUSG00000039943.17	ENSMUST00000110109.8	chr2	35	+	DNP	Missense	E_31	135842145.0	135842145.0	T	A	ENSMUST00000110109.8:c.3128T>A	L1043Q	135842145.0	135842146.0	TG	AC	ENSMUST00000110109.8:c.3128_3129TG>AC	L1043H	AACR-H0163711	AACR-H0163711-M01-V02	AACR		False	False	False	False	False	42
PLCB4	ENSG00000101333.12	ENST00000278655.4	chr20	35	+	True	9360716	9360716	C	T	ENST00000278655.4:c.760C>T	R254*	Nonsense	E_10	SNP	True	1	Class 1: This mutation can be alternatively modeled.	48aa	25aa	Plcb4	ENSMUSG00000039943.17	ENSMUST00000110109.8	chr2	35	+	TNP	Nonsense	E_10	135788981.0	135788981.0	C	T	ENSMUST00000110109.8:c.760C>T	R254W	135788981.0	135788983.0	CGG	TAA	ENSMUST00000110109.8:c.760_762CGG>TAA	R254*	AACR-H0164277	AACR-H0164277-M01-V01	AACR		False	False	False	False	False	73
PLCB4	ENSG00000101333.12	ENST00000278655.4	chr20	35	+	True	9360716	9360716	C	T	ENST00000278655.4:c.760C>T	R254*	Nonsense	E_10	SNP	True	1	Class 1: This mutation can be alternatively modeled.	48aa	25aa	Plcb4	ENSMUSG00000039943.17	ENSMUST00000110109.8	chr2	35	+	DNP	Nonsense	E_10	135788981.0	135788981.0	C	T	ENSMUST00000110109.8:c.760C>T	R254W	135788981.0	135788982.0	CG	TA	ENSMUST00000110109.8:c.760_761CG>TA	R254*	AACR-H0164277	AACR-H0164277-M01-V02	AACR		False	False	False	False	False	73
PLCB4	ENSG00000101333.12	ENST00000278655.4	chr20	35	+	True	9360716	9360716	C	T	ENST00000278655.4:c.760C>T	R254*	Nonsense	E_10	SNP	True	1	Class 1: This mutation can be alternatively modeled.	48aa	25aa	Plcb4	ENSMUSG00000039943.17	ENSMUST00000110109.8	chr2	35	+	TNP	Nonsense	E_10	135788981.0	135788981.0	C	T	ENSMUST00000110109.8:c.760C>T	R254W	135788981.0	135788983.0	CGG	TGA	ENSMUST00000110109.8:c.760_762CGG>TGA	R254*	AACR-H0164277	AACR-H0164277-M01-V03	AACR		False	False	False	False	False	73
PLCB4	ENSG00000101333.12	ENST00000278655.4	chr20	35	+	True	9400491	9400491	C	T	ENST00000278655.4:c.2053C>T	R685*	Nonsense	E_22	SNP	True	1	Class 1: This mutation can be alternatively modeled.	158aa	194aa	Plcb4	ENSMUSG00000039943.17	ENSMUST00000110109.8	chr2	35	+	TNP	Nonsense	E_22	135813715.0	135813715.0	C	T	ENSMUST00000110109.8:c.2053C>T	R685W	135813715.0	135813717.0	CGG	TAA	ENSMUST00000110109.8:c.2053_2055CGG>TAA	R685*	AACR-H0165314	AACR-H0165314-M01-V01	AACR		False	False	False	False	False	352
PLCB4	ENSG00000101333.12	ENST00000278655.4	chr20	35	+	True	9400491	9400491	C	T	ENST00000278655.4:c.2053C>T	R685*	Nonsense	E_22	SNP	True	1	Class 1: This mutation can be alternatively modeled.	158aa	194aa	Plcb4	ENSMUSG00000039943.17	ENSMUST00000110109.8	chr2	35	+	TNP	Nonsense	E_22	135813715.0	135813715.0	C	T	ENSMUST00000110109.8:c.2053C>T	R685W	135813715.0	135813717.0	CGG	TGA	ENSMUST00000110109.8:c.2053_2055CGG>TGA	R685*	AACR-H0165314	AACR-H0165314-M01-V02	AACR		False	False	False	False	False	352
PLCB4	ENSG00000101333.12	ENST00000278655.4	chr20	35	+	True	9400491	9400491	C	T	ENST00000278655.4:c.2053C>T	R685*	Nonsense	E_22	SNP	True	1	Class 1: This mutation can be alternatively modeled.	158aa	194aa	Plcb4	ENSMUSG00000039943.17	ENSMUST00000110109.8	chr2	35	+	DNP	Nonsense	E_22	135813715.0	135813715.0	C	T	ENSMUST00000110109.8:c.2053C>T	R685W	135813715.0	135813716.0	CG	TA	ENSMUST00000110109.8:c.2053_2054CG>TA	R685*	AACR-H0165314	AACR-H0165314-M01-V03	AACR		False	False	False	False	False	352
PLCB4	ENSG00000101333.12	ENST00000278655.4	chr20	35	+	True	9401989	9401989	G	A	ENST00000278655.4:c.2164G>A	V722I	Missense	E_23	SNP	True	1	Class 1: This mutation can be alternatively modeled.	195aa	157aa	Plcb4	ENSMUSG00000039943.17	ENSMUST00000110109.8	chr2	35	+	TNP	Missense	E_23	135814877.0	135814877.0	G	A	ENSMUST00000110109.8:c.2164G>A	V722M	135814877.0	135814879.0	GTG	ATC	ENSMUST00000110109.8:c.2164_2166GTG>ATC	V722I	AACR-H0165699	AACR-H0165699-M01-V01	AACR		False	False	False	False	False	352
PLCB4	ENSG00000101333.12	ENST00000278655.4	chr20	35	+	True	9401989	9401989	G	A	ENST00000278655.4:c.2164G>A	V722I	Missense	E_23	SNP	True	1	Class 1: This mutation can be alternatively modeled.	195aa	157aa	Plcb4	ENSMUSG00000039943.17	ENSMUST00000110109.8	chr2	35	+	TNP	Missense	E_23	135814877.0	135814877.0	G	A	ENSMUST00000110109.8:c.2164G>A	V722M	135814877.0	135814879.0	GTG	ATT	ENSMUST00000110109.8:c.2164_2166GTG>ATT	V722I	AACR-H0165699	AACR-H0165699-M01-V02	AACR		False	False	False	False	False	352
PLCB4	ENSG00000101333.12	ENST00000278655.4	chr20	35	+	True	9401989	9401989	G	A	ENST00000278655.4:c.2164G>A	V722I	Missense	E_23	SNP	True	1	Class 1: This mutation can be alternatively modeled.	195aa	157aa	Plcb4	ENSMUSG00000039943.17	ENSMUST00000110109.8	chr2	35	+	TNP	Missense	E_23	135814877.0	135814877.0	G	A	ENSMUST00000110109.8:c.2164G>A	V722M	135814877.0	135814879.0	GTG	ATA	ENSMUST00000110109.8:c.2164_2166GTG>ATA	V722I	AACR-H0165699	AACR-H0165699-M01-V03	AACR		False	False	False	False	False	352
PLCB4	ENSG00000101333.12	ENST00000278655.4	chr20	35	+	True	9318695	9318695	G	A	ENST00000278655.4:c.206G>A	R69Q	Missense	E_3	SNP	True	1	Class 1: This mutation can be alternatively modeled.	17aa	0aa	Plcb4	ENSMUSG00000039943.17	ENSMUST00000110109.8	chr2	35	+	DNP	Missense	E_3	135750310.0	135750310.0	G	A	ENSMUST00000110109.8:c.206G>A	R69H	135750310.0	135750311.0	GC	AA	ENSMUST00000110109.8:c.206_207GC>AA	R69Q	AACR-H0166282	AACR-H0166282-M01-V01	AACR		False	False	False	False	False	17
PLCB4	ENSG00000101333.12	ENST00000278655.4	chr20	35	+	True	9318695	9318695	G	A	ENST00000278655.4:c.206G>A	R69Q	Missense	E_3	SNP	True	1	Class 1: This mutation can be alternatively modeled.	17aa	0aa	Plcb4	ENSMUSG00000039943.17	ENSMUST00000110109.8	chr2	35	+	DNP	Missense	E_3	135750310.0	135750310.0	G	A	ENSMUST00000110109.8:c.206G>A	R69H	135750310.0	135750311.0	GC	AG	ENSMUST00000110109.8:c.206_207GC>AG	R69Q	AACR-H0166282	AACR-H0166282-M01-V02	AACR		False	False	False	False	False	17
PLCB4	ENSG00000101333.12	ENST00000278655.4	chr20	35	+	True	9402076	9402076	G	A	ENST00000278655.4:c.2251G>A	V751I	Missense	E_23	SNP	True	1	Class 1: This mutation can be alternatively modeled.	224aa	128aa	Plcb4	ENSMUSG00000039943.17	ENSMUST00000110109.8	chr2	35	+	TNP	Missense	E_23	135814964.0	135814964.0	G	A	ENSMUST00000110109.8:c.2251G>A	V751M	135814964.0	135814966.0	GTG	ATC	ENSMUST00000110109.8:c.2251_2253GTG>ATC	V751I	AACR-H0255054	AACR-H0255054-M01-V01	AACR		False	False	False	False	False	352
PLCB4	ENSG00000101333.12	ENST00000278655.4	chr20	35	+	True	9402076	9402076	G	A	ENST00000278655.4:c.2251G>A	V751I	Missense	E_23	SNP	True	1	Class 1: This mutation can be alternatively modeled.	224aa	128aa	Plcb4	ENSMUSG00000039943.17	ENSMUST00000110109.8	chr2	35	+	TNP	Missense	E_23	135814964.0	135814964.0	G	A	ENSMUST00000110109.8:c.2251G>A	V751M	135814964.0	135814966.0	GTG	ATT	ENSMUST00000110109.8:c.2251_2253GTG>ATT	V751I	AACR-H0255054	AACR-H0255054-M01-V02	AACR		False	False	False	False	False	352
PLCB4	ENSG00000101333.12	ENST00000278655.4	chr20	35	+	True	9402076	9402076	G	A	ENST00000278655.4:c.2251G>A	V751I	Missense	E_23	SNP	True	1	Class 1: This mutation can be alternatively modeled.	224aa	128aa	Plcb4	ENSMUSG00000039943.17	ENSMUST00000110109.8	chr2	35	+	TNP	Missense	E_23	135814964.0	135814964.0	G	A	ENSMUST00000110109.8:c.2251G>A	V751M	135814964.0	135814966.0	GTG	ATA	ENSMUST00000110109.8:c.2251_2253GTG>ATA	V751I	AACR-H0255054	AACR-H0255054-M01-V03	AACR		False	False	False	False	False	352
PLCB4	ENSG00000101333.12	ENST00000278655.4	chr20	35	+	True	9416225	9416225	C	T	ENST00000278655.4:c.2507C>T	S836L	Missense	E_25	SNP	True	1	Class 1: This mutation can be alternatively modeled.	309aa	43aa	Plcb4	ENSMUSG00000039943.17	ENSMUST00000110109.8	chr2	35	+	DNP	Missense	E_25	135823971.0	135823971.0	C	T	ENSMUST00000110109.8:c.2507C>T	S836F	135823970.0	135823971.0	TC	CT	ENSMUST00000110109.8:c.2506_2507TC>CT	S836L	AACR-H0255488	AACR-H0255488-M01-V01	AACR		False	False	False	False	False	352
PLCB4	ENSG00000101333.12	ENST00000278655.4	chr20	35	+	True	9416225	9416225	C	T	ENST00000278655.4:c.2507C>T	S836L	Missense	E_25	SNP	True	1	Class 1: This mutation can be alternatively modeled.	309aa	43aa	Plcb4	ENSMUSG00000039943.17	ENSMUST00000110109.8	chr2	35	+	TNP	Missense	E_25	135823971.0	135823971.0	C	T	ENSMUST00000110109.8:c.2507C>T	S836F	135823970.0	135823972.0	TCC	CTG	ENSMUST00000110109.8:c.2506_2508TCC>CTG	S836L	AACR-H0255488	AACR-H0255488-M01-V02	AACR		False	False	False	False	False	352
PLCB4	ENSG00000101333.12	ENST00000278655.4	chr20	35	+	True	9416225	9416225	C	T	ENST00000278655.4:c.2507C>T	S836L	Missense	E_25	SNP	True	1	Class 1: This mutation can be alternatively modeled.	309aa	43aa	Plcb4	ENSMUSG00000039943.17	ENSMUST00000110109.8	chr2	35	+	DNP	Missense	E_25	135823971.0	135823971.0	C	T	ENSMUST00000110109.8:c.2507C>T	S836F	135823971.0	135823972.0	CC	TG	ENSMUST00000110109.8:c.2507_2508CC>TG	S836L	AACR-H0255488	AACR-H0255488-M01-V03	AACR		False	False	False	False	False	352
PLCB4	ENSG00000101333.12	ENST00000278655.4	chr20	35	+	True	9416225	9416225	C	T	ENST00000278655.4:c.2507C>T	S836L	Missense	E_25	SNP	True	1	Class 1: This mutation can be alternatively modeled.	309aa	43aa	Plcb4	ENSMUSG00000039943.17	ENSMUST00000110109.8	chr2	35	+	DNP	Missense	E_25	135823971.0	135823971.0	C	T	ENSMUST00000110109.8:c.2507C>T	S836F	135823971.0	135823972.0	CC	TA	ENSMUST00000110109.8:c.2507_2508CC>TA	S836L	AACR-H0255488	AACR-H0255488-M01-V04	AACR		False	False	False	False	False	352
PLCB4	ENSG00000101333.12	ENST00000278655.4	chr20	35	+	True	9416225	9416225	C	T	ENST00000278655.4:c.2507C>T	S836L	Missense	E_25	SNP	True	1	Class 1: This mutation can be alternatively modeled.	309aa	43aa	Plcb4	ENSMUSG00000039943.17	ENSMUST00000110109.8	chr2	35	+	TNP	Missense	E_25	135823971.0	135823971.0	C	T	ENSMUST00000110109.8:c.2507C>T	S836F	135823970.0	135823972.0	TCC	CTT	ENSMUST00000110109.8:c.2506_2508TCC>CTT	S836L	AACR-H0255488	AACR-H0255488-M01-V05	AACR		False	False	False	False	False	352
PLCB4	ENSG00000101333.12	ENST00000278655.4	chr20	35	+	True	9440360	9440360	C	T	ENST00000278655.4:c.3115C>T	R1039*	Nonsense	E_31	SNP	True	1	Class 1: This mutation can be alternatively modeled.	31aa	11aa	Plcb4	ENSMUSG00000039943.17	ENSMUST00000110109.8	chr2	35	+	DNP	Nonsense	E_31	135842132.0	135842132.0	C	T	ENSMUST00000110109.8:c.3115C>T	R1039W	135842132.0	135842133.0	CG	TA	ENSMUST00000110109.8:c.3115_3116CG>TA	R1039*	AACR-H0256230	AACR-H0256230-M01-V01	AACR		False	False	False	False	False	42
PLCB4	ENSG00000101333.12	ENST00000278655.4	chr20	35	+	True	9440360	9440360	C	T	ENST00000278655.4:c.3115C>T	R1039*	Nonsense	E_31	SNP	True	1	Class 1: This mutation can be alternatively modeled.	31aa	11aa	Plcb4	ENSMUSG00000039943.17	ENSMUST00000110109.8	chr2	35	+	TNP	Nonsense	E_31	135842132.0	135842132.0	C	T	ENSMUST00000110109.8:c.3115C>T	R1039W	135842132.0	135842134.0	CGG	TAA	ENSMUST00000110109.8:c.3115_3117CGG>TAA	R1039*	AACR-H0256230	AACR-H0256230-M01-V02	AACR		False	False	False	False	False	42
PLCB4	ENSG00000101333.12	ENST00000278655.4	chr20	35	+	True	9440360	9440360	C	T	ENST00000278655.4:c.3115C>T	R1039*	Nonsense	E_31	SNP	True	1	Class 1: This mutation can be alternatively modeled.	31aa	11aa	Plcb4	ENSMUSG00000039943.17	ENSMUST00000110109.8	chr2	35	+	TNP	Nonsense	E_31	135842132.0	135842132.0	C	T	ENSMUST00000110109.8:c.3115C>T	R1039W	135842132.0	135842134.0	CGG	TGA	ENSMUST00000110109.8:c.3115_3117CGG>TGA	R1039*	AACR-H0256230	AACR-H0256230-M01-V03	AACR		False	False	False	False	False	42
PLCB4	ENSG00000101333.12	ENST00000278655.4	chr20	35	+	True	9438111	9438111	C	T	ENST00000278655.4:c.3011C>T	T1004M	Missense	E_30	SNP	True	1	Class 1: This mutation can be alternatively modeled.	9aa	2aa	Plcb4	ENSMUSG00000039943.17	ENSMUST00000110109.8	chr2	35	+	DNP	Missense	E_30	135840647.0	135840647.0	C	T	ENSMUST00000110109.8:c.3011C>T	T1004I	135840647.0	135840648.0	CC	TG	ENSMUST00000110109.8:c.3011_3012CC>TG	T1004M	AACR-H0256445	AACR-H0256445-M01-V01	AACR		False	False	False	False	False	11
PLCB4	ENSG00000101333.12	ENST00000278655.4	chr20	35	+	True	9453942	9453942	C	T	ENST00000278655.4:c.3389C>T	S1130F	Missense	E_34	SNP	True	1	Class 1: This mutation can be alternatively modeled.	78aa	46aa	Plcb4	ENSMUSG00000039943.17	ENSMUST00000110109.8	chr2	35	+	DNP	Missense	E_34	135849759.0	135849759.0	C	T	ENSMUST00000110109.8:c.3389C>T	S1130L	135849759.0	135849760.0	CA	TC	ENSMUST00000110109.8:c.3389_3390CA>TC	S1130F	AACR-H0256676	AACR-H0256676-M01-V01	AACR		False	False	False	False	False	124
PLCB4	ENSG00000101333.12	ENST00000278655.4	chr20	35	+	True	9453942	9453942	C	T	ENST00000278655.4:c.3389C>T	S1130F	Missense	E_34	SNP	True	1	Class 1: This mutation can be alternatively modeled.	78aa	46aa	Plcb4	ENSMUSG00000039943.17	ENSMUST00000110109.8	chr2	35	+	DNP	Missense	E_34	135849759.0	135849759.0	C	T	ENSMUST00000110109.8:c.3389C>T	S1130L	135849759.0	135849760.0	CA	TT	ENSMUST00000110109.8:c.3389_3390CA>TT	S1130F	AACR-H0256676	AACR-H0256676-M01-V02	AACR		False	False	False	False	False	124
PLCB4	ENSG00000101333.12	ENST00000278655.4	chr20	35	+	True	9318694	9318694	C	T	ENST00000278655.4:c.205C>T	R69W	Missense	E_3	SNP	True	1	Class 1: This mutation can be alternatively modeled.	17aa	0aa	Plcb4	ENSMUSG00000039943.17	ENSMUST00000110109.8	chr2	35	+	TNP	Missense	E_3	135750309.0	135750309.0	C	T	ENSMUST00000110109.8:c.205C>T	R69C	135750309.0	135750311.0	CGC	TGG	ENSMUST00000110109.8:c.205_207CGC>TGG	R69W	AACR-H0258785	AACR-H0258785-M01-V01	AACR		False	False	False	False	False	17
PLCB4	ENSG00000101333.12	ENST00000278655.4	chr20	35	+	True	9371255	9371255	C	G	ENST00000278655.4:c.1316C>G	S439*	Nonsense	E_14	SNP	True	1	Class 1: This mutation can be alternatively modeled.	158aa	7aa	Plcb4	ENSMUSG00000039943.17	ENSMUST00000110109.8	chr2	35	+	DNP	Nonsense	E_14	135796912.0	135796912.0	C	G	ENSMUST00000110109.8:c.1316C>G	S439W	135796912.0	135796913.0	CG	GA	ENSMUST00000110109.8:c.1316_1317CG>GA	S439*	AACR-H0259213	AACR-H0259213-M01-V01	AACR		False	False	False	False	False	165
PLCB4	ENSG00000101333.12	ENST00000278655.4	chr20	35	+	True	9371255	9371255	C	G	ENST00000278655.4:c.1316C>G	S439*	Nonsense	E_14	SNP	True	1	Class 1: This mutation can be alternatively modeled.	158aa	7aa	Plcb4	ENSMUSG00000039943.17	ENSMUST00000110109.8	chr2	35	+	SNP	Nonsense	E_14	135796912.0	135796912.0	C	G	ENSMUST00000110109.8:c.1316C>G	S439W	135796912.0	135796912.0	C	A	ENSMUST00000110109.8:c.1316C>A	S439*	AACR-H0259213	AACR-H0259213-M01-V02	AACR		False	False	False	False	False	165
PLCB4	ENSG00000101333.12	ENST00000278655.4	chr20	35	+	True	9371255	9371255	C	G	ENST00000278655.4:c.1316C>G	S439*	Nonsense	E_14	SNP	True	1	Class 1: This mutation can be alternatively modeled.	158aa	7aa	Plcb4	ENSMUSG00000039943.17	ENSMUST00000110109.8	chr2	35	+	DNP	Nonsense	E_14	135796912.0	135796912.0	C	G	ENSMUST00000110109.8:c.1316C>G	S439W	135796912.0	135796913.0	CG	AA	ENSMUST00000110109.8:c.1316_1317CG>AA	S439*	AACR-H0259213	AACR-H0259213-M01-V03	AACR		False	False	False	False	False	165
PLCB4	ENSG00000101333.12	ENST00000278655.4	chr20	35	+	True	9365006	9365006	G	A	ENST00000278655.4:c.1012G>A	G338S	Missense	E_11	SNP	True	1	Class 1: This mutation can be alternatively modeled.	57aa	108aa	Plcb4	ENSMUSG00000039943.17	ENSMUST00000110109.8	chr2	35	+	TNP	Missense	E_11	135792290.0	135792290.0	G	A	ENSMUST00000110109.8:c.1012G>A	G338R	135792290.0	135792292.0	GGA	AGC	ENSMUST00000110109.8:c.1012_1014GGA>AGC	G338S	AACR-H0259646	AACR-H0259646-M01-V01	AACR		False	False	False	False	False	165
PLCB4	ENSG00000101333.12	ENST00000278655.4	chr20	35	+	True	9365006	9365006	G	A	ENST00000278655.4:c.1012G>A	G338S	Missense	E_11	SNP	True	1	Class 1: This mutation can be alternatively modeled.	57aa	108aa	Plcb4	ENSMUSG00000039943.17	ENSMUST00000110109.8	chr2	35	+	TNP	Missense	E_11	135792290.0	135792290.0	G	A	ENSMUST00000110109.8:c.1012G>A	G338R	135792290.0	135792292.0	GGA	TCG	ENSMUST00000110109.8:c.1012_1014GGA>TCG	G338S	AACR-H0259646	AACR-H0259646-M01-V02	AACR		False	False	False	False	False	165
PLCB4	ENSG00000101333.12	ENST00000278655.4	chr20	35	+	True	9365006	9365006	G	A	ENST00000278655.4:c.1012G>A	G338S	Missense	E_11	SNP	True	1	Class 1: This mutation can be alternatively modeled.	57aa	108aa	Plcb4	ENSMUSG00000039943.17	ENSMUST00000110109.8	chr2	35	+	TNP	Missense	E_11	135792290.0	135792290.0	G	A	ENSMUST00000110109.8:c.1012G>A	G338R	135792290.0	135792292.0	GGA	TCT	ENSMUST00000110109.8:c.1012_1014GGA>TCT	G338S	AACR-H0259646	AACR-H0259646-M01-V03	AACR		False	False	False	False	False	165
PLCB4	ENSG00000101333.12	ENST00000278655.4	chr20	35	+	True	9365006	9365006	G	A	ENST00000278655.4:c.1012G>A	G338S	Missense	E_11	SNP	True	1	Class 1: This mutation can be alternatively modeled.	57aa	108aa	Plcb4	ENSMUSG00000039943.17	ENSMUST00000110109.8	chr2	35	+	TNP	Missense	E_11	135792290.0	135792290.0	G	A	ENSMUST00000110109.8:c.1012G>A	G338R	135792290.0	135792292.0	GGA	TCC	ENSMUST00000110109.8:c.1012_1014GGA>TCC	G338S	AACR-H0259646	AACR-H0259646-M01-V04	AACR		False	False	False	False	False	165
PLCB4	ENSG00000101333.12	ENST00000278655.4	chr20	35	+	True	9365006	9365006	G	A	ENST00000278655.4:c.1012G>A	G338S	Missense	E_11	SNP	True	1	Class 1: This mutation can be alternatively modeled.	57aa	108aa	Plcb4	ENSMUSG00000039943.17	ENSMUST00000110109.8	chr2	35	+	DNP	Missense	E_11	135792290.0	135792290.0	G	A	ENSMUST00000110109.8:c.1012G>A	G338R	135792290.0	135792291.0	GG	TC	ENSMUST00000110109.8:c.1012_1013GG>TC	G338S	AACR-H0259646	AACR-H0259646-M01-V05	AACR		False	False	False	False	False	165
PLCB4	ENSG00000101333.12	ENST00000378501.2	chr20	36	+	True	9389714	9389714	C	T	ENST00000378501.2:c.1849C>T	R617W	Missense	E_20	SNP	True	1	Class 1: This mutation can be alternatively modeled.	90aa	262aa	Plcb4	ENSMUSG00000039943.17	ENSMUST00000110109.8	chr2	35	+	TNP	Missense	E_20	135810251.0	135810251.0	C	T	ENSMUST00000110109.8:c.1849C>T	R617*	135810251.0	135810253.0	CGA	TGG	ENSMUST00000110109.8:c.1849_1851CGA>TGG	R617W	CLINVAR-H2143706	CLINVAR-H2143706-M01-V01	CLINVAR	339570.0	False	False	False	False	False	352
PLCB4	ENSG00000101333.12	ENST00000378501.2	chr20	36	+	True	9402076	9402076	G	A	ENST00000378501.2:c.2251G>A	V751I	Missense	E_23	SNP	True	1	Class 1: This mutation can be alternatively modeled.	224aa	128aa	Plcb4	ENSMUSG00000039943.17	ENSMUST00000110109.8	chr2	35	+	TNP	Missense	E_23	135814964.0	135814964.0	G	A	ENSMUST00000110109.8:c.2251G>A	V751M	135814964.0	135814966.0	GTG	ATA	ENSMUST00000110109.8:c.2251_2253GTG>ATA	V751I	CLINVAR-H2143733	CLINVAR-H2143733-M01-V01	CLINVAR	2464273.0	False	False	False	False	False	352
PLCB4	ENSG00000101333.12	ENST00000378501.2	chr20	36	+	True	9402076	9402076	G	A	ENST00000378501.2:c.2251G>A	V751I	Missense	E_23	SNP	True	1	Class 1: This mutation can be alternatively modeled.	224aa	128aa	Plcb4	ENSMUSG00000039943.17	ENSMUST00000110109.8	chr2	35	+	TNP	Missense	E_23	135814964.0	135814964.0	G	A	ENSMUST00000110109.8:c.2251G>A	V751M	135814964.0	135814966.0	GTG	ATT	ENSMUST00000110109.8:c.2251_2253GTG>ATT	V751I	CLINVAR-H2143733	CLINVAR-H2143733-M01-V02	CLINVAR	2464273.0	False	False	False	False	False	352
PLCB4	ENSG00000101333.12	ENST00000378501.2	chr20	36	+	True	9402076	9402076	G	A	ENST00000378501.2:c.2251G>A	V751I	Missense	E_23	SNP	True	1	Class 1: This mutation can be alternatively modeled.	224aa	128aa	Plcb4	ENSMUSG00000039943.17	ENSMUST00000110109.8	chr2	35	+	TNP	Missense	E_23	135814964.0	135814964.0	G	A	ENSMUST00000110109.8:c.2251G>A	V751M	135814964.0	135814966.0	GTG	ATC	ENSMUST00000110109.8:c.2251_2253GTG>ATC	V751I	CLINVAR-H2143733	CLINVAR-H2143733-M01-V03	CLINVAR	2464273.0	False	False	False	False	False	352
PLCB4	ENSG00000101333.12	ENST00000378501.2	chr20	36	+	True	9404512	9404512	C	T	ENST00000378501.2:c.2401C>T	L801F	Missense	E_24	SNP	True	1	Class 1: This mutation can be alternatively modeled.	274aa	78aa	Plcb4	ENSMUSG00000039943.17	ENSMUST00000110109.8	chr2	35	+	TNP	Missense	E_24	135818136.0	135818136.0	C	T	ENSMUST00000110109.8:c.2401C>T	L801delinsL	135818136.0	135818138.0	CTG	TTC	ENSMUST00000110109.8:c.2401_2403CTG>TTC	L801F	CLINVAR-H2143736	CLINVAR-H2143736-M01-V01	CLINVAR	2250327.0	False	False	False	False	False	352
PLCB4	ENSG00000101333.12	ENST00000378501.2	chr20	36	+	True	9404512	9404512	C	T	ENST00000378501.2:c.2401C>T	L801F	Missense	E_24	SNP	True	1	Class 1: This mutation can be alternatively modeled.	274aa	78aa	Plcb4	ENSMUSG00000039943.17	ENSMUST00000110109.8	chr2	35	+	TNP	Missense	E_24	135818136.0	135818136.0	C	T	ENSMUST00000110109.8:c.2401C>T	L801delinsL	135818136.0	135818138.0	CTG	TTT	ENSMUST00000110109.8:c.2401_2403CTG>TTT	L801F	CLINVAR-H2143736	CLINVAR-H2143736-M01-V02	CLINVAR	2250327.0	False	False	False	False	False	352
PLCB4	ENSG00000101333.12	ENST00000378501.2	chr20	36	+	True	9438111	9438111	C	T	ENST00000378501.2:c.3011C>T	T1004M	Missense	E_30	SNP	True	1	Class 1: This mutation can be alternatively modeled.	9aa	2aa	Plcb4	ENSMUSG00000039943.17	ENSMUST00000110109.8	chr2	35	+	DNP	Missense	E_30	135840647.0	135840647.0	C	T	ENSMUST00000110109.8:c.3011C>T	T1004I	135840647.0	135840648.0	CC	TG	ENSMUST00000110109.8:c.3011_3012CC>TG	T1004M	CLINVAR-H2143767	CLINVAR-H2143767-M01-V01	CLINVAR	2418638.0	False	False	False	False	False	11
PLCB4	ENSG00000101333.12	ENST00000378501.2	chr20	36	+	True	9449235	9449235	G	A	ENST00000378501.2:c.3230G>A	R1077Q	Missense	E_32	SNP	True	1	Class 1: This mutation can be alternatively modeled.	25aa	76aa	Plcb4	ENSMUSG00000039943.17	ENSMUST00000110109.8	chr2	35	+	DNP	Missense	E_32	135844496.0	135844496.0	G	A	ENSMUST00000110109.8:c.3230G>A	R1077K	135844495.0	135844496.0	AG	CA	ENSMUST00000110109.8:c.3229_3230AG>CA	R1077Q	CLINVAR-H2143778	CLINVAR-H2143778-M01-V01	CLINVAR	2540600.0	False	False	False	False	False	101
PLCB4	ENSG00000101333.12	ENST00000378501.2	chr20	36	+	True	9449235	9449235	G	A	ENST00000378501.2:c.3230G>A	R1077Q	Missense	E_32	SNP	True	1	Class 1: This mutation can be alternatively modeled.	25aa	76aa	Plcb4	ENSMUSG00000039943.17	ENSMUST00000110109.8	chr2	35	+	TNP	Missense	E_32	135844496.0	135844496.0	G	A	ENSMUST00000110109.8:c.3230G>A	R1077K	135844495.0	135844497.0	AGA	CAG	ENSMUST00000110109.8:c.3229_3231AGA>CAG	R1077Q	CLINVAR-H2143778	CLINVAR-H2143778-M01-V02	CLINVAR	2540600.0	False	False	False	False	False	101
PLCB4	ENSG00000101333.12	ENST00000278655.4	chr20	35	+	True	9424818	9424818	C	T	ENST00000278655.4:c.2779-7C>T		Non_Coding,I	I_27	SNP	True	2	Class 2: This mutation can be modeled, but the effect may not be consistent.	7nt	2nt	Plcb4	ENSMUSG00000039943.17	ENSMUST00000110109.8	chr2	35	+	SNP	Intron	I_27	135829748.0	135829748.0	C	T	ENSMUST00000110109.8:c.2779-9C>T		135829748.0	135829748.0	C	T	ENSMUST00000110109.8:c.2779-9C>T		AACR-H0066902	AACR-H0066902-M01-V01	AACR		False	False	False	False	False	9
PLCB4	ENSG00000101333.12	ENST00000278655.4	chr20	35	+	True	9440464	9440464	G	A	ENST00000278655.4:c.3212+7G>A		Non_Coding,I	I_31	SNP	True	2	Class 2: This mutation can be modeled, but the effect may not be consistent.	1nt	0nt	Plcb4	ENSMUSG00000039943.17	ENSMUST00000110109.8	chr2	35	+	SNP	Intron	I_31	135842237.0	135842237.0	G	A	ENSMUST00000110109.8:c.3212+8G>A		135842237.0	135842237.0	G	A	ENSMUST00000110109.8:c.3212+8G>A		AACR-H0073891	AACR-H0073891-M01-V01	AACR		False	False	False	False	False	1
PLCB4	ENSG00000101333.12	ENST00000278655.4	chr20	35	+	True	9400565	9400565	C	G	ENST00000278655.4:c.2118+9C>G		Non_Coding,I	I_22	SNP	True	2	Class 2: This mutation can be modeled, but the effect may not be consistent.	3nt	7nt	Plcb4	ENSMUSG00000039943.17	ENSMUST00000110109.8	chr2	35	+	SNP	Intron	I_22	135813788.0	135813788.0	C	G	ENSMUST00000110109.8:c.2118+8C>G		135813788.0	135813788.0	C	G	ENSMUST00000110109.8:c.2118+8C>G		AACR-H0078610	AACR-H0078610-M01-V01	AACR		False	False	False	False	False	10
PLCB4	ENSG00000101333.12	ENST00000278655.4	chr20	35	+	True	9424819	9424819	C	T	ENST00000278655.4:c.2779-6C>T		Non_Coding,I	I_27	SNP	True	2	Class 2: This mutation can be modeled, but the effect may not be consistent.	8nt	1nt	Plcb4	ENSMUSG00000039943.17	ENSMUST00000110109.8	chr2	35	+	SNP	Intron	I_27	135829749.0	135829749.0	C	T	ENSMUST00000110109.8:c.2779-8C>T		135829749.0	135829749.0	C	T	ENSMUST00000110109.8:c.2779-8C>T		AACR-H0162788	AACR-H0162788-M01-V01	AACR		False	False	False	False	False	9
PLCB4	ENSG00000101333.12	ENST00000278655.4	chr20	35	+	True	9453925	9453925	G	A	ENST00000278655.4:c.3373-1G>A	X1124_splice	Splice_Site	I_33	SNP	True	2	Class 2: This mutation can be modeled, but the effect may not be consistent.	1nt	1nt	Plcb4	ENSMUSG00000039943.17	ENSMUST00000110109.8	chr2	35	+	SNP	Splice_Site	I_33	135849742.0	135849742.0	G	A	ENSMUST00000110109.8:c.3373-1G>A	X1124_splice	135849742.0	135849742.0	G	A	ENSMUST00000110109.8:c.3373-1G>A	X1124_splice	AACR-H0163963	AACR-H0163963-M01-V01	AACR		False	False	False	False	False	2
PLCB4	ENSG00000101333.12	ENST00000278655.4	chr20	35	+	True	9370522	9370522	A	G	ENST00000278655.4:c.1159-4A>G		Non_Coding,I	I_12	SNP	True	2	Class 2: This mutation can be modeled, but the effect may not be consistent.	2nt	10nt	Plcb4	ENSMUSG00000039943.17	ENSMUST00000110109.8	chr2	35	+	SNP	Intron	I_12	135796262.0	135796262.0	A	G	ENSMUST00000110109.8:c.1159-4A>G		135796262.0	135796262.0	A	G	ENSMUST00000110109.8:c.1159-4A>G		AACR-H0164364	AACR-H0164364-M01-V01	AACR		False	False	False	False	False	12
PLCB4	ENSG00000101333.12	ENST00000278655.4	chr20	35	+	True	9343623	9343623	G	A	ENST00000278655.4:c.449+1G>A	X149_splice	Splice_Site	I_5	SNP	True	2	Class 2: This mutation can be modeled, but the effect may not be consistent.	20nt	5nt	Plcb4	ENSMUSG00000039943.17	ENSMUST00000110109.8	chr2	35	+	SNP	Splice_Site	I_5	135771955.0	135771955.0	G	A	ENSMUST00000110109.8:c.449+1G>A	X149_splice	135771955.0	135771955.0	G	A	ENSMUST00000110109.8:c.449+1G>A	X149_splice	AACR-H0164693	AACR-H0164693-M01-V01	AACR		False	False	False	False	False	25
PLCB4	ENSG00000101333.12	ENST00000278655.4	chr20	35	+	True	9389369	9389369	C	T	ENST00000278655.4:c.1838+5C>T		Non_Coding,I	I_19	SNP	True	2	Class 2: This mutation can be modeled, but the effect may not be consistent.	4nt	1nt	Plcb4	ENSMUSG00000039943.17	ENSMUST00000110109.8	chr2	35	+	SNP	Intron	I_19	135809926.0	135809926.0	C	T	ENSMUST00000110109.8:c.1838+5C>T		135809926.0	135809926.0	C	T	ENSMUST00000110109.8:c.1838+5C>T		AACR-H0166133	AACR-H0166133-M01-V01	AACR		False	False	False	False	False	5
PLCB4	ENSG00000101333.12	ENST00000278655.4	chr20	35	+	True	9318653	9318653	A	C	ENST00000278655.4:c.166-2A>C	X55_splice	Splice_Site	I_2	SNP	True	2	Class 2: This mutation can be modeled, but the effect may not be consistent.	1nt	9nt	Plcb4	ENSMUSG00000039943.17	ENSMUST00000110109.8	chr2	35	+	SNP	Splice_Site	I_2	135750268.0	135750268.0	A	C	ENSMUST00000110109.8:c.166-2A>C	X55_splice	135750268.0	135750268.0	A	C	ENSMUST00000110109.8:c.166-2A>C	X55_splice	AACR-H0176567	AACR-H0176567-M01-V01	AACR		False	False	False	False	False	10
PLCB4	ENSG00000101333.12	ENST00000278655.4	chr20	35	+	True	9454022	9454022	C	T	ENST00000278655.4:c.3459+10C>T		Non_Coding,I	I_34	SNP	True	2	Class 2: This mutation can be modeled, but the effect may not be consistent.	0nt	0nt	Plcb4	ENSMUSG00000039943.17	ENSMUST00000110109.8	chr2	35	+	SNP	Intron	I_34	135849836.0	135849836.0	C	T	ENSMUST00000110109.8:c.3459+7C>T		135849836.0	135849836.0	C	T	ENSMUST00000110109.8:c.3459+7C>T		AACR-H0243461	AACR-H0243461-M01-V01	AACR		False	False	False	False	False	0
PLCB4	ENSG00000101333.12	ENST00000278655.4	chr20	35	+	True	9459647	9459647	T	C	ENST00000278655.4:c.11T>C		Non_Coding,3		SNP	True	2	Class 2: This mutation can be modeled, but the effect may not be consistent.	0nt	12nt	Plcb4	ENSMUSG00000039943.17	ENSMUST00000110109.8	chr2	35	+	SNP	3'		135854965.0	135854965.0	T	C	ENSMUST00000110109.8:c.11T>C		135854965.0	135854965.0	T	C	ENSMUST00000110109.8:c.11T>C		AACR-H0243768	AACR-H0243768-M01-V01	AACR		False	False	False	False	False	12
PLCB4	ENSG00000101333.12	ENST00000278655.4	chr20	35	+	True	9402115	9402115	C	A	ENST00000278655.4:c.2283+7C>A		Non_Coding,I	I_23	SNP	True	2	Class 2: This mutation can be modeled, but the effect may not be consistent.	2nt	1nt	Plcb4	ENSMUSG00000039943.17	ENSMUST00000110109.8	chr2	35	+	SNP	Intron	I_23	135815003.0	135815003.0	C	A	ENSMUST00000110109.8:c.2283+7C>A		135815003.0	135815003.0	C	A	ENSMUST00000110109.8:c.2283+7C>A		AACR-H0255171	AACR-H0255171-M01-V01	AACR		False	False	False	False	False	3
PLCB4	ENSG00000101333.12	ENST00000278655.4	chr20	35	+	True	9402113	9402113	G	C	ENST00000278655.4:c.2283+5G>C		Non_Coding,I	I_23	SNP	True	2	Class 2: This mutation can be modeled, but the effect may not be consistent.	0nt	3nt	Plcb4	ENSMUSG00000039943.17	ENSMUST00000110109.8	chr2	35	+	SNP	Intron	I_23	135815001.0	135815001.0	G	C	ENSMUST00000110109.8:c.2283+5G>C		135815001.0	135815001.0	G	C	ENSMUST00000110109.8:c.2283+5G>C		AACR-H0255174	AACR-H0255174-M01-V01	AACR		False	False	False	False	False	3
PLCB4	ENSG00000101333.12	ENST00000278655.4	chr20	35	+	True	9417648	9417648	G	T	ENST00000278655.4:c.2578-1G>T	X859_splice	Splice_Site	I_25	SNP	True	2	Class 2: This mutation can be modeled, but the effect may not be consistent.	6nt	10nt	Plcb4	ENSMUSG00000039943.17	ENSMUST00000110109.8	chr2	35	+	SNP	Splice_Site	I_25	135824895.0	135824895.0	G	T	ENSMUST00000110109.8:c.2578-1G>T	X859_splice	135824895.0	135824895.0	G	T	ENSMUST00000110109.8:c.2578-1G>T	X859_splice	AACR-H0255244	AACR-H0255244-M01-V01	AACR		False	False	False	False	False	16
PLCB4	ENSG00000101333.12	ENST00000278655.4	chr20	35	+	True	9416197	9416197	T	A	ENST00000278655.4:c.2489-10T>A		Non_Coding,I	I_24	SNP	True	2	Class 2: This mutation can be modeled, but the effect may not be consistent.	2nt	2nt	Plcb4	ENSMUSG00000039943.17	ENSMUST00000110109.8	chr2	35	+	SNP	Intron	I_24	135823947.0	135823947.0	T	A	ENSMUST00000110109.8:c.2489-6T>A		135823947.0	135823947.0	T	A	ENSMUST00000110109.8:c.2489-6T>A		AACR-H0255427	AACR-H0255427-M01-V01	AACR		False	False	False	False	False	4
PLCB4	ENSG00000101333.12	ENST00000278655.4	chr20	35	+	True	9416303	9416303	G	T	ENST00000278655.4:c.2577+8G>T		Non_Coding,I	I_25	SNP	True	2	Class 2: This mutation can be modeled, but the effect may not be consistent.	0nt	0nt	Plcb4	ENSMUSG00000039943.17	ENSMUST00000110109.8	chr2	35	+	SNP	Intron	I_25	135824048.0	135824048.0	G	T	ENSMUST00000110109.8:c.2577+7G>T		135824048.0	135824048.0	G	T	ENSMUST00000110109.8:c.2577+7G>T		AACR-H0255470	AACR-H0255470-M01-V01	AACR		False	False	False	False	False	0
PLCB4	ENSG00000101333.12	ENST00000278655.4	chr20	35	+	True	9391679	9391679	G	T	ENST00000278655.4:c.1964-5G>T		Non_Coding,I	I_20	SNP	True	2	Class 2: This mutation can be modeled, but the effect may not be consistent.	0nt	26nt	Plcb4	ENSMUSG00000039943.17	ENSMUST00000110109.8	chr2	35	+	SNP	Intron	I_20	135812309.0	135812309.0	G	T	ENSMUST00000110109.8:c.1964-5G>T		135812309.0	135812309.0	G	T	ENSMUST00000110109.8:c.1964-5G>T		AACR-H0255550	AACR-H0255550-M01-V01	AACR		False	False	False	False	False	26
PLCB4	ENSG00000101333.12	ENST00000278655.4	chr20	35	+	True	9400450	9400450	C	G	ENST00000278655.4:c.2016-4C>G		Non_Coding,I	I_21	SNP	True	2	Class 2: This mutation can be modeled, but the effect may not be consistent.	0nt	13nt	Plcb4	ENSMUSG00000039943.17	ENSMUST00000110109.8	chr2	35	+	SNP	Intron	I_21	135813674.0	135813674.0	C	G	ENSMUST00000110109.8:c.2016-4C>G		135813674.0	135813674.0	C	G	ENSMUST00000110109.8:c.2016-4C>G		AACR-H0255648	AACR-H0255648-M01-V01	AACR		False	False	False	False	False	13
PLCB4	ENSG00000101333.12	ENST00000278655.4	chr20	35	+	True	9389372	9389372	T	C	ENST00000278655.4:c.1838+8T>C		Non_Coding,I	I_19	SNP	True	2	Class 2: This mutation can be modeled, but the effect may not be consistent.	0nt	1nt	Plcb4	ENSMUSG00000039943.17	ENSMUST00000110109.8	chr2	35	+	SNP	Intron	I_19	135809928.0	135809928.0	T	C	ENSMUST00000110109.8:c.1838+7T>C		135809928.0	135809928.0	T	C	ENSMUST00000110109.8:c.1838+7T>C		AACR-H0255701	AACR-H0255701-M01-V01	AACR		False	False	False	False	False	1
PLCB4	ENSG00000101333.12	ENST00000278655.4	chr20	35	+	True	9389370	9389370	C	T	ENST00000278655.4:c.1838+6C>T		Non_Coding,I	I_19	SNP	True	2	Class 2: This mutation can be modeled, but the effect may not be consistent.	5nt	0nt	Plcb4	ENSMUSG00000039943.17	ENSMUST00000110109.8	chr2	35	+	SNP	Intron	I_19	135809927.0	135809927.0	C	T	ENSMUST00000110109.8:c.1838+6C>T		135809927.0	135809927.0	C	T	ENSMUST00000110109.8:c.1838+6C>T		AACR-H0255735	AACR-H0255735-M01-V01	AACR		False	False	False	False	False	5
PLCB4	ENSG00000101333.12	ENST00000278655.4	chr20	35	+	True	9389367	9389367	A	G	ENST00000278655.4:c.1838+3A>G		Non_Coding,I	I_19	SNP	True	2	Class 2: This mutation can be modeled, but the effect may not be consistent.	2nt	3nt	Plcb4	ENSMUSG00000039943.17	ENSMUST00000110109.8	chr2	35	+	SNP	Intron	I_19	135809924.0	135809924.0	A	G	ENSMUST00000110109.8:c.1838+3A>G		135809924.0	135809924.0	A	G	ENSMUST00000110109.8:c.1838+3A>G		AACR-H0255773	AACR-H0255773-M01-V01	AACR		False	False	False	False	False	5
PLCB4	ENSG00000101333.12	ENST00000278655.4	chr20	35	+	True	9400564	9400564	C	T	ENST00000278655.4:c.2118+8C>T		Non_Coding,I	I_22	SNP	True	2	Class 2: This mutation can be modeled, but the effect may not be consistent.	2nt	8nt	Plcb4	ENSMUSG00000039943.17	ENSMUST00000110109.8	chr2	35	+	SNP	Intron	I_22	135813787.0	135813787.0	C	T	ENSMUST00000110109.8:c.2118+7C>T		135813787.0	135813787.0	C	T	ENSMUST00000110109.8:c.2118+7C>T		AACR-H0256152	AACR-H0256152-M01-V01	AACR		False	False	False	False	False	10
PLCB4	ENSG00000101333.12	ENST00000278655.4	chr20	35	+	True	9440463	9440463	G	A	ENST00000278655.4:c.3212+6G>A		Non_Coding,I	I_31	SNP	True	2	Class 2: This mutation can be modeled, but the effect may not be consistent.	0nt	1nt	Plcb4	ENSMUSG00000039943.17	ENSMUST00000110109.8	chr2	35	+	SNP	Intron	I_31	135842236.0	135842236.0	G	A	ENSMUST00000110109.8:c.3212+7G>A		135842236.0	135842236.0	G	A	ENSMUST00000110109.8:c.3212+7G>A		AACR-H0256320	AACR-H0256320-M01-V01	AACR		False	False	False	False	False	1
PLCB4	ENSG00000101333.12	ENST00000278655.4	chr20	35	+	True	9438139	9438139	A	T	ENST00000278655.4:c.3036+3A>T		Non_Coding,I	I_30	SNP	True	2	Class 2: This mutation can be modeled, but the effect may not be consistent.	16nt	6nt	Plcb4	ENSMUSG00000039943.17	ENSMUST00000110109.8	chr2	35	+	SNP	Intron	I_30	135840675.0	135840675.0	A	T	ENSMUST00000110109.8:c.3036+3A>T		135840675.0	135840675.0	A	T	ENSMUST00000110109.8:c.3036+3A>T		AACR-H0256386	AACR-H0256386-M01-V01	AACR		False	False	False	False	False	22
PLCB4	ENSG00000101333.12	ENST00000278655.4	chr20	35	+	True	9438137	9438137	G	A	ENST00000278655.4:c.3036+1G>A	X1011_splice	Splice_Site	I_30	SNP	True	2	Class 2: This mutation can be modeled, but the effect may not be consistent.	14nt	8nt	Plcb4	ENSMUSG00000039943.17	ENSMUST00000110109.8	chr2	35	+	SNP	Splice_Site	I_30	135840673.0	135840673.0	G	A	ENSMUST00000110109.8:c.3036+1G>A	X1011_splice	135840673.0	135840673.0	G	A	ENSMUST00000110109.8:c.3036+1G>A	X1011_splice	AACR-H0256395	AACR-H0256395-M01-V01	AACR		False	False	False	False	False	22
PLCB4	ENSG00000101333.12	ENST00000278655.4	chr20	35	+	True	9438145	9438145	A	T	ENST00000278655.4:c.3036+9A>T		Non_Coding,I	I_30	SNP	True	2	Class 2: This mutation can be modeled, but the effect may not be consistent.	22nt	0nt	Plcb4	ENSMUSG00000039943.17	ENSMUST00000110109.8	chr2	35	+	SNP	Intron	I_30	135840681.0	135840681.0	A	T	ENSMUST00000110109.8:c.3036+9A>T		135840681.0	135840681.0	A	T	ENSMUST00000110109.8:c.3036+9A>T		AACR-H0256412	AACR-H0256412-M01-V01	AACR		False	False	False	False	False	22
PLCB4	ENSG00000101333.12	ENST00000278655.4	chr20	35	+	True	9453436	9453436	G	A	ENST00000278655.4:c.3315-1G>A	X1104_splice	Splice_Site	I_32	SNP	True	2	Class 2: This mutation can be modeled, but the effect may not be consistent.	12nt	15nt	Plcb4	ENSMUSG00000039943.17	ENSMUST00000110109.8	chr2	35	+	SNP	Splice_Site	I_32	135849259.0	135849259.0	G	A	ENSMUST00000110109.8:c.3315-1G>A	X1104_splice	135849259.0	135849259.0	G	A	ENSMUST00000110109.8:c.3315-1G>A	X1104_splice	AACR-H0256586	AACR-H0256586-M01-V01	AACR		False	False	False	False	False	27
PLCB4	ENSG00000101333.12	ENST00000278655.4	chr20	35	+	True	9449323	9449323	A	G	ENST00000278655.4:c.3314+4A>G		Non_Coding,I	I_32	SNP	True	2	Class 2: This mutation can be modeled, but the effect may not be consistent.	16nt	2nt	Plcb4	ENSMUSG00000039943.17	ENSMUST00000110109.8	chr2	35	+	SNP	Intron	I_32	135844584.0	135844584.0	A	G	ENSMUST00000110109.8:c.3314+4A>G		135844584.0	135844584.0	A	G	ENSMUST00000110109.8:c.3314+4A>G		AACR-H0256588	AACR-H0256588-M01-V01	AACR		False	False	False	False	False	18
PLCB4	ENSG00000101333.12	ENST00000278655.4	chr20	35	+	True	9453499	9453499	G	A	ENST00000278655.4:c.3372+5G>A		Non_Coding,I	I_33	SNP	True	2	Class 2: This mutation can be modeled, but the effect may not be consistent.	1nt	2nt	Plcb4	ENSMUSG00000039943.17	ENSMUST00000110109.8	chr2	35	+	SNP	Intron	I_33	135849322.0	135849322.0	G	A	ENSMUST00000110109.8:c.3372+5G>A		135849322.0	135849322.0	G	A	ENSMUST00000110109.8:c.3372+5G>A		AACR-H0256654	AACR-H0256654-M01-V01	AACR		False	False	False	False	False	3
PLCB4	ENSG00000101333.12	ENST00000278655.4	chr20	35	+	True	9449214	9449214	A	G	ENST00000278655.4:c.3213-4A>G		Non_Coding,I	I_31	SNP	True	2	Class 2: This mutation can be modeled, but the effect may not be consistent.	1nt	0nt	Plcb4	ENSMUSG00000039943.17	ENSMUST00000110109.8	chr2	35	+	SNP	Intron	I_31	135844475.0	135844475.0	A	G	ENSMUST00000110109.8:c.3213-4A>G		135844475.0	135844475.0	A	G	ENSMUST00000110109.8:c.3213-4A>G		AACR-H0256811	AACR-H0256811-M01-V01	AACR		False	False	False	False	False	1
PLCB4	ENSG00000101333.12	ENST00000278655.4	chr20	35	+	True	9424820	9424820	C	T	ENST00000278655.4:c.2779-5C>T		Non_Coding,I	I_27	SNP	True	2	Class 2: This mutation can be modeled, but the effect may not be consistent.	9nt	0nt	Plcb4	ENSMUSG00000039943.17	ENSMUST00000110109.8	chr2	35	+	SNP	Intron	I_27	135829750.0	135829750.0	C	T	ENSMUST00000110109.8:c.2779-7C>T		135829750.0	135829750.0	C	T	ENSMUST00000110109.8:c.2779-7C>T		AACR-H0256921	AACR-H0256921-M01-V01	AACR		False	False	False	False	False	9
PLCB4	ENSG00000101333.12	ENST00000278655.4	chr20	35	+	True	9424817	9424817	T	A	ENST00000278655.4:c.2779-8T>A		Non_Coding,I	I_27	SNP	True	2	Class 2: This mutation can be modeled, but the effect may not be consistent.	6nt	3nt	Plcb4	ENSMUSG00000039943.17	ENSMUST00000110109.8	chr2	35	+	SNP	Intron	I_27	135829747.0	135829747.0	T	A	ENSMUST00000110109.8:c.2779-10T>A		135829747.0	135829747.0	T	A	ENSMUST00000110109.8:c.2779-10T>A		AACR-H0256971	AACR-H0256971-M01-V01	AACR		False	False	False	False	False	9
PLCB4	ENSG00000101333.12	ENST00000278655.4	chr20	35	+	True	9424815	9424815	T	G	ENST00000278655.4:c.2779-10T>G		Non_Coding,I	I_27	SNP	True	2	Class 2: This mutation can be modeled, but the effect may not be consistent.	4nt	5nt	Plcb4	ENSMUSG00000039943.17	ENSMUST00000110109.8	chr2	35	+	SNP	Intron	I_27	135829745.0	135829745.0	T	G	ENSMUST00000110109.8:c.2779-12T>G		135829745.0	135829745.0	T	G	ENSMUST00000110109.8:c.2779-12T>G		AACR-H0256972	AACR-H0256972-M01-V01	AACR		False	False	False	False	False	9
PLCB4	ENSG00000101333.12	ENST00000278655.4	chr20	35	+	True	9424619	9424619	T	A	ENST00000278655.4:c.2729-9T>A		Non_Coding,I	I_26	SNP	True	2	Class 2: This mutation can be modeled, but the effect may not be consistent.	0nt	2nt	Plcb4	ENSMUSG00000039943.17	ENSMUST00000110109.8	chr2	35	+	SNP	Intron	I_26	135829389.0	135829389.0	T	A	ENSMUST00000110109.8:c.2729-11T>A		135829389.0	135829389.0	T	A	ENSMUST00000110109.8:c.2729-11T>A		AACR-H0257077	AACR-H0257077-M01-V01	AACR		False	False	False	False	False	2
PLCB4	ENSG00000101333.12	ENST00000278655.4	chr20	35	+	True	9417806	9417806	G	A	ENST00000278655.4:c.2728+7G>A		Non_Coding,I	I_26	SNP	True	2	Class 2: This mutation can be modeled, but the effect may not be consistent.	0nt	0nt	Plcb4	ENSMUSG00000039943.17	ENSMUST00000110109.8	chr2	35	+	SNP	Intron	I_26	135825052.0	135825052.0	G	A	ENSMUST00000110109.8:c.2728+6G>A		135825052.0	135825052.0	G	A	ENSMUST00000110109.8:c.2728+6G>A		AACR-H0257139	AACR-H0257139-M01-V01	AACR		False	False	False	False	False	0
PLCB4	ENSG00000101333.12	ENST00000278655.4	chr20	35	+	True	9424627	9424627	G	A	ENST00000278655.4:c.2729-1G>A	X909_splice	Splice_Site	I_26	SNP	True	2	Class 2: This mutation can be modeled, but the effect may not be consistent.	0nt	22nt	Plcb4	ENSMUSG00000039943.17	ENSMUST00000110109.8	chr2	35	+	SNP	Splice_Site	I_26	135829399.0	135829399.0	G	A	ENSMUST00000110109.8:c.2729-1G>A	X909_splice	135829399.0	135829399.0	G	A	ENSMUST00000110109.8:c.2729-1G>A	X909_splice	AACR-H0257153	AACR-H0257153-M01-V01	AACR		False	False	False	False	False	22
PLCB4	ENSG00000101333.12	ENST00000278655.4	chr20	35	+	True	9438052	9438052	C	T	ENST00000278655.4:c.2961-9C>T		Non_Coding,I	I_29	SNP	True	2	Class 2: This mutation can be modeled, but the effect may not be consistent.	0nt	0nt	Plcb4	ENSMUSG00000039943.17	ENSMUST00000110109.8	chr2	35	+	SNP	Intron	I_29	135840585.0	135840585.0	C	T	ENSMUST00000110109.8:c.2961-12C>T		135840585.0	135840585.0	C	T	ENSMUST00000110109.8:c.2961-12C>T		AACR-H0257272	AACR-H0257272-M01-V01	AACR		False	False	False	False	False	0
PLCB4	ENSG00000101333.12	ENST00000278655.4	chr20	35	+	True	9438053	9438053	A	G	ENST00000278655.4:c.2961-8A>G		Non_Coding,I	I_29	SNP	True	2	Class 2: This mutation can be modeled, but the effect may not be consistent.	0nt	1nt	Plcb4	ENSMUSG00000039943.17	ENSMUST00000110109.8	chr2	35	+	SNP	Intron	I_29	135840587.0	135840587.0	A	G	ENSMUST00000110109.8:c.2961-10A>G		135840587.0	135840587.0	A	G	ENSMUST00000110109.8:c.2961-10A>G		AACR-H0257377	AACR-H0257377-M01-V01	AACR		False	False	False	False	False	1
PLCB4	ENSG00000101333.12	ENST00000278655.4	chr20	35	+	True	9433985	9433985	C	T	ENST00000278655.4:c.2845-9C>T		Non_Coding,I	I_28	SNP	True	2	Class 2: This mutation can be modeled, but the effect may not be consistent.	1nt	0nt	Plcb4	ENSMUSG00000039943.17	ENSMUST00000110109.8	chr2	35	+	SNP	Intron	I_28	135836204.0	135836204.0	C	T	ENSMUST00000110109.8:c.2845-10C>T		135836204.0	135836204.0	C	T	ENSMUST00000110109.8:c.2845-10C>T		AACR-H0257431	AACR-H0257431-M01-V01	AACR		False	False	False	False	False	1
PLCB4	ENSG00000101333.12	ENST00000278655.4	chr20	35	+	True	9346166	9346166	G	A	ENST00000278655.4:c.503+5G>A		Non_Coding,I	I_6	SNP	True	2	Class 2: This mutation can be modeled, but the effect may not be consistent.	9nt	1nt	Plcb4	ENSMUSG00000039943.17	ENSMUST00000110109.8	chr2	35	+	SNP	Intron	I_6	135774227.0	135774227.0	G	A	ENSMUST00000110109.8:c.503+5G>A		135774227.0	135774227.0	G	A	ENSMUST00000110109.8:c.503+5G>A		AACR-H0257620	AACR-H0257620-M01-V01	AACR		False	False	False	False	False	10
PLCB4	ENSG00000101333.12	ENST00000278655.4	chr20	35	+	True	9346171	9346171	C	T	ENST00000278655.4:c.503+10C>T		Non_Coding,I	I_6	SNP	True	2	Class 2: This mutation can be modeled, but the effect may not be consistent.	0nt	1nt	Plcb4	ENSMUSG00000039943.17	ENSMUST00000110109.8	chr2	35	+	SNP	Intron	I_6	135774233.0	135774233.0	C	T	ENSMUST00000110109.8:c.503+11C>T		135774233.0	135774233.0	C	T	ENSMUST00000110109.8:c.503+11C>T		AACR-H0257668	AACR-H0257668-M01-V01	AACR		False	False	False	False	False	1
PLCB4	ENSG00000101333.12	ENST00000278655.4	chr20	35	+	True	9351852	9351852	C	T	ENST00000278655.4:c.504-9C>T		Non_Coding,I	I_6	SNP	True	2	Class 2: This mutation can be modeled, but the effect may not be consistent.	1nt	1nt	Plcb4	ENSMUSG00000039943.17	ENSMUST00000110109.8	chr2	35	+	SNP	Intron	I_6	135780168.0	135780168.0	C	T	ENSMUST00000110109.8:c.504-12C>T		135780168.0	135780168.0	C	T	ENSMUST00000110109.8:c.504-12C>T		AACR-H0257719	AACR-H0257719-M01-V01	AACR		False	False	False	False	False	2
PLCB4	ENSG00000101333.12	ENST00000278655.4	chr20	35	+	True	9351852	9351852	C	A	ENST00000278655.4:c.504-9C>A		Non_Coding,I	I_6	SNP	True	2	Class 2: This mutation can be modeled, but the effect may not be consistent.	1nt	1nt	Plcb4	ENSMUSG00000039943.17	ENSMUST00000110109.8	chr2	35	+	SNP	Intron	I_6	135780168.0	135780168.0	C	A	ENSMUST00000110109.8:c.504-12C>A		135780168.0	135780168.0	C	A	ENSMUST00000110109.8:c.504-12C>A		AACR-H0257721	AACR-H0257721-M01-V01	AACR		False	False	False	False	False	2
PLCB4	ENSG00000101333.12	ENST00000278655.4	chr20	35	+	True	9351843	9351843	C	T	ENST00000278655.4:c.504-18C>T		Non_Coding,I	I_6	SNP	True	2	Class 2: This mutation can be modeled, but the effect may not be consistent.	0nt	7nt	Plcb4	ENSMUSG00000039943.17	ENSMUST00000110109.8	chr2	35	+	SNP	Intron	I_6	135780158.0	135780158.0	C	T	ENSMUST00000110109.8:c.504-22C>T		135780158.0	135780158.0	C	T	ENSMUST00000110109.8:c.504-22C>T		AACR-H0257727	AACR-H0257727-M01-V01	AACR		False	False	False	False	False	7
PLCB4	ENSG00000101333.12	ENST00000278655.4	chr20	35	+	True	9343540	9343540	C	T	ENST00000278655.4:c.370-3C>T		Non_Coding,I	I_4	SNP	True	2	Class 2: This mutation can be modeled, but the effect may not be consistent.	0nt	0nt	Plcb4	ENSMUSG00000039943.17	ENSMUST00000110109.8	chr2	35	+	SNP	Intron	I_4	135771871.0	135771871.0	C	T	ENSMUST00000110109.8:c.370-4C>T		135771871.0	135771871.0	C	T	ENSMUST00000110109.8:c.370-4C>T		AACR-H0257810	AACR-H0257810-M01-V01	AACR		False	False	False	False	False	0
PLCB4	ENSG00000101333.12	ENST00000278655.4	chr20	35	+	True	9343625	9343625	G	C	ENST00000278655.4:c.449+3G>C		Non_Coding,I	I_5	SNP	True	2	Class 2: This mutation can be modeled, but the effect may not be consistent.	22nt	3nt	Plcb4	ENSMUSG00000039943.17	ENSMUST00000110109.8	chr2	35	+	SNP	Intron	I_5	135771957.0	135771957.0	G	C	ENSMUST00000110109.8:c.449+3G>C		135771957.0	135771957.0	G	C	ENSMUST00000110109.8:c.449+3G>C		AACR-H0257889	AACR-H0257889-M01-V01	AACR		False	False	False	False	False	25
PLCB4	ENSG00000101333.12	ENST00000278655.4	chr20	35	+	True	9353756	9353756	G	T	ENST00000278655.4:c.744+5G>T		Non_Coding,I	I_9	SNP	True	2	Class 2: This mutation can be modeled, but the effect may not be consistent.	7nt	22nt	Plcb4	ENSMUSG00000039943.17	ENSMUST00000110109.8	chr2	35	+	SNP	Intron	I_9	135781929.0	135781929.0	G	T	ENSMUST00000110109.8:c.744+5G>T		135781929.0	135781929.0	G	T	ENSMUST00000110109.8:c.744+5G>T		AACR-H0258058	AACR-H0258058-M01-V01	AACR		False	False	False	False	False	29
PLCB4	ENSG00000101333.12	ENST00000278655.4	chr20	35	+	True	9353757	9353757	C	T	ENST00000278655.4:c.744+6C>T		Non_Coding,I	I_9	SNP	True	2	Class 2: This mutation can be modeled, but the effect may not be consistent.	8nt	21nt	Plcb4	ENSMUSG00000039943.17	ENSMUST00000110109.8	chr2	35	+	SNP	Intron	I_9	135781930.0	135781930.0	C	T	ENSMUST00000110109.8:c.744+6C>T		135781930.0	135781930.0	C	T	ENSMUST00000110109.8:c.744+6C>T		AACR-H0258091	AACR-H0258091-M01-V01	AACR		False	False	False	False	False	29
PLCB4	ENSG00000101333.12	ENST00000278655.4	chr20	35	+	True	9351945	9351945	A	G	ENST00000278655.4:c.585+3A>G		Non_Coding,I	I_7	SNP	True	2	Class 2: This mutation can be modeled, but the effect may not be consistent.	22nt	1nt	Plcb4	ENSMUSG00000039943.17	ENSMUST00000110109.8	chr2	35	+	SNP	Intron	I_7	135780264.0	135780264.0	A	G	ENSMUST00000110109.8:c.585+3A>G		135780264.0	135780264.0	A	G	ENSMUST00000110109.8:c.585+3A>G		AACR-H0258104	AACR-H0258104-M01-V01	AACR		False	False	False	False	False	23
PLCB4	ENSG00000101333.12	ENST00000278655.4	chr20	35	+	True	9352943	9352943	C	T	ENST00000278655.4:c.586-7C>T		Non_Coding,I	I_7	SNP	True	2	Class 2: This mutation can be modeled, but the effect may not be consistent.	0nt	0nt	Plcb4	ENSMUSG00000039943.17	ENSMUST00000110109.8	chr2	35	+	SNP	Intron	I_7	135781122.0	135781122.0	C	T	ENSMUST00000110109.8:c.586-8C>T		135781122.0	135781122.0	C	T	ENSMUST00000110109.8:c.586-8C>T		AACR-H0258129	AACR-H0258129-M01-V01	AACR		False	False	False	False	False	0
PLCB4	ENSG00000101333.12	ENST00000278655.4	chr20	35	+	True	9318723	9318723	G	T	ENST00000278655.4:c.225+9G>T		Non_Coding,I	I_3	SNP	True	2	Class 2: This mutation can be modeled, but the effect may not be consistent.	1nt	0nt	Plcb4	ENSMUSG00000039943.17	ENSMUST00000110109.8	chr2	35	+	SNP	Intron	I_3	135750336.0	135750336.0	G	T	ENSMUST00000110109.8:c.225+7G>T		135750336.0	135750336.0	G	T	ENSMUST00000110109.8:c.225+7G>T		AACR-H0258658	AACR-H0258658-M01-V01	AACR		False	False	False	False	False	1
PLCB4	ENSG00000101333.12	ENST00000278655.4	chr20	35	+	True	9319536	9319536	T	C	ENST00000278655.4:c.226-5T>C		Non_Coding,I	I_3	SNP	True	2	Class 2: This mutation can be modeled, but the effect may not be consistent.	1nt	0nt	Plcb4	ENSMUSG00000039943.17	ENSMUST00000110109.8	chr2	35	+	SNP	Intron	I_3	135752014.0	135752014.0	T	C	ENSMUST00000110109.8:c.226-7T>C		135752014.0	135752014.0	T	C	ENSMUST00000110109.8:c.226-7T>C		AACR-H0258686	AACR-H0258686-M01-V01	AACR		False	False	False	False	False	1
PLCB4	ENSG00000101333.12	ENST00000278655.4	chr20	35	+	True	9317772	9317772	G	A	ENST00000278655.4:c.85-1G>A	X28_splice	Splice_Site	I_1	SNP	True	2	Class 2: This mutation can be modeled, but the effect may not be consistent.	2nt	4nt	Plcb4	ENSMUSG00000039943.17	ENSMUST00000110109.8	chr2	35	+	SNP	Splice_Site	I_1	135749418.0	135749418.0	G	A	ENSMUST00000110109.8:c.85-1G>A	X28_splice	135749418.0	135749418.0	G	A	ENSMUST00000110109.8:c.85-1G>A	X28_splice	AACR-H0258851	AACR-H0258851-M01-V01	AACR		False	False	False	False	False	6
PLCB4	ENSG00000101333.12	ENST00000278655.4	chr20	35	+	True	9318647	9318647	C	T	ENST00000278655.4:c.166-8C>T		Non_Coding,I	I_2	SNP	True	2	Class 2: This mutation can be modeled, but the effect may not be consistent.	4nt	2nt	Plcb4	ENSMUSG00000039943.17	ENSMUST00000110109.8	chr2	35	+	SNP	Intron	I_2	135750262.0	135750262.0	C	T	ENSMUST00000110109.8:c.166-8C>T		135750262.0	135750262.0	C	T	ENSMUST00000110109.8:c.166-8C>T		AACR-H0258913	AACR-H0258913-M01-V01	AACR		False	False	False	False	False	6
PLCB4	ENSG00000101333.12	ENST00000278655.4	chr20	35	+	True	9318645	9318645	C	T	ENST00000278655.4:c.166-10C>T		Non_Coding,I	I_2	SNP	True	2	Class 2: This mutation can be modeled, but the effect may not be consistent.	2nt	4nt	Plcb4	ENSMUSG00000039943.17	ENSMUST00000110109.8	chr2	35	+	SNP	Intron	I_2	135750260.0	135750260.0	C	T	ENSMUST00000110109.8:c.166-10C>T		135750260.0	135750260.0	C	T	ENSMUST00000110109.8:c.166-10C>T		AACR-H0258939	AACR-H0258939-M01-V01	AACR		False	False	False	False	False	6
PLCB4	ENSG00000101333.12	ENST00000278655.4	chr20	35	+	True	9376169	9376169	G	A	ENST00000278655.4:c.1415-1G>A	X471_splice	Splice_Site	I_15	SNP	True	2	Class 2: This mutation can be modeled, but the effect may not be consistent.	3nt	7nt	Plcb4	ENSMUSG00000039943.17	ENSMUST00000110109.8	chr2	35	+	SNP	Splice_Site	I_15	135800561.0	135800561.0	G	A	ENSMUST00000110109.8:c.1415-1G>A	X471_splice	135800561.0	135800561.0	G	A	ENSMUST00000110109.8:c.1415-1G>A	X471_splice	AACR-H0258977	AACR-H0258977-M01-V01	AACR		False	False	False	False	False	10
PLCB4	ENSG00000101333.12	ENST00000278655.4	chr20	35	+	True	9371268	9371268	T	C	ENST00000278655.4:c.1323+6T>C		Non_Coding,I	I_14	SNP	True	2	Class 2: This mutation can be modeled, but the effect may not be consistent.	1nt	6nt	Plcb4	ENSMUSG00000039943.17	ENSMUST00000110109.8	chr2	35	+	SNP	Intron	I_14	135796925.0	135796925.0	T	C	ENSMUST00000110109.8:c.1323+6T>C		135796925.0	135796925.0	T	C	ENSMUST00000110109.8:c.1323+6T>C		AACR-H0259172	AACR-H0259172-M01-V01	AACR		False	False	False	False	False	7
PLCB4	ENSG00000101333.12	ENST00000278655.4	chr20	35	+	True	9370609	9370609	T	C	ENST00000278655.4:c.1238+4T>C		Non_Coding,I	I_13	SNP	True	2	Class 2: This mutation can be modeled, but the effect may not be consistent.	10nt	2nt	Plcb4	ENSMUSG00000039943.17	ENSMUST00000110109.8	chr2	35	+	SNP	Intron	I_13	135796349.0	135796349.0	T	C	ENSMUST00000110109.8:c.1238+4T>C		135796349.0	135796349.0	T	C	ENSMUST00000110109.8:c.1238+4T>C		AACR-H0259205	AACR-H0259205-M01-V01	AACR		False	False	False	False	False	12
PLCB4	ENSG00000101333.12	ENST00000278655.4	chr20	35	+	True	9374229	9374229	C	G	ENST00000278655.4:c.1324-6C>G		Non_Coding,I	I_14	SNP	True	2	Class 2: This mutation can be modeled, but the effect may not be consistent.	1nt	16nt	Plcb4	ENSMUSG00000039943.17	ENSMUST00000110109.8	chr2	35	+	SNP	Intron	I_14	135799969.0	135799969.0	C	G	ENSMUST00000110109.8:c.1324-6C>G		135799969.0	135799969.0	C	G	ENSMUST00000110109.8:c.1324-6C>G		AACR-H0259275	AACR-H0259275-M01-V01	AACR		False	False	False	False	False	17
PLCB4	ENSG00000101333.12	ENST00000278655.4	chr20	35	+	True	9389271	9389271	C	A	ENST00000278655.4:c.1754-9C>A		Non_Coding,I	I_18	SNP	True	2	Class 2: This mutation can be modeled, but the effect may not be consistent.	1nt	8nt	Plcb4	ENSMUSG00000039943.17	ENSMUST00000110109.8	chr2	35	+	SNP	Intron	I_18	135809828.0	135809828.0	C	A	ENSMUST00000110109.8:c.1754-9C>A		135809828.0	135809828.0	C	A	ENSMUST00000110109.8:c.1754-9C>A		AACR-H0259388	AACR-H0259388-M01-V01	AACR		False	False	False	False	False	9
PLCB4	ENSG00000101333.12	ENST00000278655.4	chr20	35	+	True	9389279	9389279	G	T	ENST00000278655.4:c.1754-1G>T	X584_splice	Splice_Site	I_18	SNP	True	2	Class 2: This mutation can be modeled, but the effect may not be consistent.	9nt	0nt	Plcb4	ENSMUSG00000039943.17	ENSMUST00000110109.8	chr2	35	+	SNP	Splice_Site	I_18	135809836.0	135809836.0	G	T	ENSMUST00000110109.8:c.1754-1G>T	X584_splice	135809836.0	135809836.0	G	T	ENSMUST00000110109.8:c.1754-1G>T	X584_splice	AACR-H0259392	AACR-H0259392-M01-V01	AACR		False	False	False	False	False	9
PLCB4	ENSG00000101333.12	ENST00000278655.4	chr20	35	+	True	9364843	9364843	C	T	ENST00000278655.4:c.854-5C>T		Non_Coding,I	I_10	SNP	True	2	Class 2: This mutation can be modeled, but the effect may not be consistent.	0nt	7nt	Plcb4	ENSMUSG00000039943.17	ENSMUST00000110109.8	chr2	35	+	SNP	Intron	I_10	135792127.0	135792127.0	C	T	ENSMUST00000110109.8:c.854-5C>T		135792127.0	135792127.0	C	T	ENSMUST00000110109.8:c.854-5C>T		AACR-H0259953	AACR-H0259953-M01-V01	AACR		False	False	False	False	False	7
PLCB4	ENSG00000101333.12	ENST00000278655.4	chr20	35	+	True	9370525	9370525	G	A	ENST00000278655.4:c.1159-1G>A	X386_splice	Splice_Site	I_12	SNP	True	2	Class 2: This mutation can be modeled, but the effect may not be consistent.	5nt	7nt	Plcb4	ENSMUSG00000039943.17	ENSMUST00000110109.8	chr2	35	+	SNP	Splice_Site	I_12	135796265.0	135796265.0	G	A	ENSMUST00000110109.8:c.1159-1G>A	X386_splice	135796265.0	135796265.0	G	A	ENSMUST00000110109.8:c.1159-1G>A	X386_splice	AACR-H0260018	AACR-H0260018-M01-V01	AACR		False	False	False	False	False	12
PLCB4	ENSG00000101333.12	ENST00000278655.4	chr20	35	+	True	9365064	9365064	G	A	ENST00000278655.4:c.1064+6G>A		Non_Coding,I	I_11	SNP	True	2	Class 2: This mutation can be modeled, but the effect may not be consistent.	1nt	2nt	Plcb4	ENSMUSG00000039943.17	ENSMUST00000110109.8	chr2	35	+	SNP	Intron	I_11	135792348.0	135792348.0	G	A	ENSMUST00000110109.8:c.1064+6G>A		135792348.0	135792348.0	G	A	ENSMUST00000110109.8:c.1064+6G>A		AACR-H0260173	AACR-H0260173-M01-V01	AACR		False	False	False	False	False	3
PLCB4	ENSG00000101333.12	ENST00000278655.4	chr20	35	+	True	9368105	9368105	C	T	ENST00000278655.4:c.1065-5C>T		Non_Coding,I	I_11	SNP	True	2	Class 2: This mutation can be modeled, but the effect may not be consistent.	0nt	4nt	Plcb4	ENSMUSG00000039943.17	ENSMUST00000110109.8	chr2	35	+	SNP	Intron	I_11	135793908.0	135793908.0	C	T	ENSMUST00000110109.8:c.1065-5C>T		135793908.0	135793908.0	C	T	ENSMUST00000110109.8:c.1065-5C>T		AACR-H0260195	AACR-H0260195-M01-V01	AACR		False	False	False	False	False	4
PLCB4	ENSG00000101333.12	ENST00000278655.4	chr20	35	+	True	9416200	9416200	C	T	ENST00000278655.4:c.2489-7C>T		Non_Coding,I	I_24	SNP	False	4	Class 4: Mutated sequences are not identical.	0aa	0aa	Plcb4	ENSMUSG00000039943.17	ENSMUST00000110109.8	chr2	35	+																AACR-H0049044		AACR		False	False	False	False	False	0
PLCB4	ENSG00000101333.12	ENST00000278655.4	chr20	35	+	True	9440273	9440273	C	T	ENST00000278655.4:c.3037-9C>T		Non_Coding,I	I_30	SNP	False	4	Class 4: Mutated sequences are not identical.	0aa	0aa	Plcb4	ENSMUSG00000039943.17	ENSMUST00000110109.8	chr2	35	+																AACR-H0070019		AACR		False	False	False	False	False	0
PLCB4	ENSG00000101333.12	ENST00000278655.4	chr20	35	+	True	9438082	9438082	G	A	ENST00000278655.4:c.2982G>A	M994I	Missense	E_30	SNP	False	4	Class 4: Mutated sequences are not identical.	0aa	0aa	Plcb4	ENSMUSG00000039943.17	ENSMUST00000110109.8	chr2	35	+																AACR-H0162286		AACR		False	False	False	False	False	0
PLCB4	ENSG00000101333.12	ENST00000278655.4	chr20	35	+	True	9364841	9364841	C	T	ENST00000278655.4:c.854-7C>T		Non_Coding,I	I_10	SNP	False	4	Class 4: Mutated sequences are not identical.	0aa	0aa	Plcb4	ENSMUSG00000039943.17	ENSMUST00000110109.8	chr2	35	+																AACR-H0164339		AACR		False	False	False	False	False	0
PLCB4	ENSG00000101333.12	ENST00000278655.4	chr20	35	+	True	9376163	9376163	C	A	ENST00000278655.4:c.1415-7C>A		Non_Coding,I	I_15	SNP	False	4	Class 4: Mutated sequences are not identical.	0aa	0aa	Plcb4	ENSMUSG00000039943.17	ENSMUST00000110109.8	chr2	35	+																AACR-H0165962		AACR		False	False	False	False	False	0
PLCB4	ENSG00000101333.12	ENST00000278655.4	chr20	35	+	True	9454021	9454021	C	A	ENST00000278655.4:c.3459+9C>A		Non_Coding,I	I_34	SNP	False	4	Class 4: Mutated sequences are not identical.	0aa	0aa	Plcb4	ENSMUSG00000039943.17	ENSMUST00000110109.8	chr2	35	+																AACR-H0243377		AACR		False	False	False	False	False	0
PLCB4	ENSG00000101333.12	ENST00000278655.4	chr20	35	+	True	9417710	9417710	C	T	ENST00000278655.4:c.2639C>T	T880I	Missense	E_26	SNP	False	4	Class 4: Mutated sequences are not identical.	0aa	0aa	Plcb4	ENSMUSG00000039943.17	ENSMUST00000110109.8	chr2	35	+																AACR-H0255337		AACR		False	False	False	False	False	0
PLCB4	ENSG00000101333.12	ENST00000278655.4	chr20	35	+	True	9416201	9416201	C	T	ENST00000278655.4:c.2489-6C>T		Non_Coding,I	I_24	SNP	False	4	Class 4: Mutated sequences are not identical.	0aa	0aa	Plcb4	ENSMUSG00000039943.17	ENSMUST00000110109.8	chr2	35	+																AACR-H0255365		AACR		False	False	False	False	False	0
PLCB4	ENSG00000101333.12	ENST00000278655.4	chr20	35	+	True	9417640	9417640	C	T	ENST00000278655.4:c.2578-9C>T		Non_Coding,I	I_25	SNP	False	4	Class 4: Mutated sequences are not identical.	0aa	0aa	Plcb4	ENSMUSG00000039943.17	ENSMUST00000110109.8	chr2	35	+																AACR-H0255465		AACR		False	False	False	False	False	0
PLCB4	ENSG00000101333.12	ENST00000278655.4	chr20	35	+	True	9440465	9440465	A	T	ENST00000278655.4:c.3212+8A>T		Non_Coding,I	I_31	SNP	False	4	Class 4: Mutated sequences are not identical.	0aa	0aa	Plcb4	ENSMUSG00000039943.17	ENSMUST00000110109.8	chr2	35	+																AACR-H0256740		AACR		False	False	False	False	False	0
PLCB4	ENSG00000101333.12	ENST00000278655.4	chr20	35	+	True	9417809	9417809	A	G	ENST00000278655.4:c.2728+10A>G		Non_Coding,I	I_26	SNP	False	4	Class 4: Mutated sequences are not identical.	0aa	0aa	Plcb4	ENSMUSG00000039943.17	ENSMUST00000110109.8	chr2	35	+																AACR-H0257086		AACR		False	False	False	False	False	0
PLCB4	ENSG00000101333.12	ENST00000278655.4	chr20	35	+	True	9438051	9438051	C	T	ENST00000278655.4:c.2961-10C>T		Non_Coding,I	I_29	SNP	False	4	Class 4: Mutated sequences are not identical.	0aa	0aa	Plcb4	ENSMUSG00000039943.17	ENSMUST00000110109.8	chr2	35	+																AACR-H0257244		AACR		False	False	False	False	False	0
PLCB4	ENSG00000101333.12	ENST00000278655.4	chr20	35	+	True	9351858	9351858	T	A	ENST00000278655.4:c.504-3T>A		Non_Coding,I	I_6	SNP	False	4	Class 4: Mutated sequences are not identical.	0aa	0aa	Plcb4	ENSMUSG00000039943.17	ENSMUST00000110109.8	chr2	35	+																AACR-H0257714		AACR		False	False	False	False	False	0
PLCB4	ENSG00000101333.12	ENST00000278655.4	chr20	35	+	True	9353058	9353058	C	T	ENST00000278655.4:c.686+8C>T		Non_Coding,I	I_8	SNP	False	4	Class 4: Mutated sequences are not identical.	0aa	0aa	Plcb4	ENSMUSG00000039943.17	ENSMUST00000110109.8	chr2	35	+																AACR-H0257997		AACR		False	False	False	False	False	0
PLCB4	ENSG00000101333.12	ENST00000278655.4	chr20	35	+	True	9360691	9360691	C	T	ENST00000278655.4:c.745-10C>T		Non_Coding,I	I_9	SNP	False	4	Class 4: Mutated sequences are not identical.	0aa	0aa	Plcb4	ENSMUSG00000039943.17	ENSMUST00000110109.8	chr2	35	+																AACR-H0258090		AACR		False	False	False	False	False	0
PLCB4	ENSG00000101333.12	ENST00000278655.4	chr20	35	+	True	9352942	9352942	C	T	ENST00000278655.4:c.586-8C>T		Non_Coding,I	I_7	SNP	False	4	Class 4: Mutated sequences are not identical.	0aa	0aa	Plcb4	ENSMUSG00000039943.17	ENSMUST00000110109.8	chr2	35	+																AACR-H0258103		AACR		False	False	False	False	False	0
PLCB4	ENSG00000101333.12	ENST00000278655.4	chr20	35	+	True	9352969	9352969	C	T	ENST00000278655.4:c.605C>T	T202I	Missense	E_8	SNP	False	4	Class 4: Mutated sequences are not identical.	0aa	0aa	Plcb4	ENSMUSG00000039943.17	ENSMUST00000110109.8	chr2	35	+																AACR-H0258226		AACR		False	False	False	False	False	0
PLCB4	ENSG00000101333.12	ENST00000278655.4	chr20	35	+	True	9319534	9319534	T	G	ENST00000278655.4:c.226-7T>G		Non_Coding,I	I_3	SNP	False	4	Class 4: Mutated sequences are not identical.	0aa	0aa	Plcb4	ENSMUSG00000039943.17	ENSMUST00000110109.8	chr2	35	+																AACR-H0258665		AACR		False	False	False	False	False	0
PLCB4	ENSG00000101333.12	ENST00000278655.4	chr20	35	+	True	9318697	9318697	T	G	ENST00000278655.4:c.208T>G	S70A	Missense	E_3	SNP	False	4	Class 4: Mutated sequences are not identical.	0aa	0aa	Plcb4	ENSMUSG00000039943.17	ENSMUST00000110109.8	chr2	35	+																AACR-H0258674		AACR		False	False	False	False	False	0
PLCB4	ENSG00000101333.12	ENST00000278655.4	chr20	35	+	True	9319644	9319644	G	A	ENST00000278655.4:c.329G>A	S110N	Missense	E_4	SNP	False	4	Class 4: Mutated sequences are not identical.	0aa	0aa	Plcb4	ENSMUSG00000039943.17	ENSMUST00000110109.8	chr2	35	+																AACR-H0258732		AACR		False	False	False	False	False	0
PLCB4	ENSG00000101333.12	ENST00000278655.4	chr20	35	+	True	9317840	9317840	G	T	ENST00000278655.4:c.152G>T	R51I	Missense	E_2	SNP	False	4	Class 4: Mutated sequences are not identical.	0aa	0aa	Plcb4	ENSMUSG00000039943.17	ENSMUST00000110109.8	chr2	35	+																AACR-H0258952		AACR		False	False	False	False	False	0
PLCB4	ENSG00000101333.12	ENST00000278655.4	chr20	35	+	True	9370613	9370613	G	A	ENST00000278655.4:c.1238+8G>A		Non_Coding,I	I_13	SNP	False	4	Class 4: Mutated sequences are not identical.	0aa	0aa	Plcb4	ENSMUSG00000039943.17	ENSMUST00000110109.8	chr2	35	+																AACR-H0259204		AACR		False	False	False	False	False	0
PLCB4	ENSG00000101333.12	ENST00000278655.4	chr20	35	+	True	9368206	9368206	A	T	ENST00000278655.4:c.1158+3A>T		Non_Coding,I	I_12	SNP	False	4	Class 4: Mutated sequences are not identical.	0aa	0aa	Plcb4	ENSMUSG00000039943.17	ENSMUST00000110109.8	chr2	35	+																AACR-H0260025		AACR		False	False	False	False	False	0
PLCB4	ENSG00000101333.12	ENST00000278655.4	chr20	35	+	True	9368104	9368104	C	T	ENST00000278655.4:c.1065-6C>T		Non_Coding,I	I_11	SNP	False	4	Class 4: Mutated sequences are not identical.	0aa	0aa	Plcb4	ENSMUSG00000039943.17	ENSMUST00000110109.8	chr2	35	+																AACR-H0260182		AACR		False	False	False	False	False	0
PLCB4	ENSG00000101333.12	ENST00000378501.2	chr20	36	+	True	9319643	9319643	A	C	ENST00000378501.2:c.328A>C	S110R	Missense	E_4	SNP	False	4	Class 4: Mutated sequences are not identical.	0aa	0aa	Plcb4	ENSMUSG00000039943.17	ENSMUST00000110109.8	chr2	35	+																CLINVAR-H2143623		CLINVAR	2270709.0	False	False	False	False	False	0
PLCB4	ENSG00000101333.12	ENST00000378501.2	chr20	36	+	True	9376217	9376217	T	G	ENST00000378501.2:c.1462T>G	S488A	Missense	E_16	SNP	False	4	Class 4: Mutated sequences are not identical.	0aa	0aa	Plcb4	ENSMUSG00000039943.17	ENSMUST00000110109.8	chr2	35	+																CLINVAR-H2143681		CLINVAR	339563.0	False	False	False	False	False	0
PLCB4	ENSG00000101333.12	ENST00000378501.2	chr20	36	+	True	9382167	9382167	T	G	ENST00000378501.2:c.1541T>G	F514C	Missense	E_17	SNP	False	4	Class 4: Mutated sequences are not identical.	0aa	0aa	Plcb4	ENSMUSG00000039943.17	ENSMUST00000110109.8	chr2	35	+																CLINVAR-H2143685		CLINVAR	2541059.0	False	False	False	False	False	0
PLCB4	ENSG00000101333.12	ENST00000378501.2	chr20	36	+	True	9417711	9417711	C	G	ENST00000378501.2:c.2640C>G	T880delinsT	Silent	E_26	SNP	False	4	Class 4: Mutated sequences are not identical.	0aa	0aa	Plcb4	ENSMUSG00000039943.17	ENSMUST00000110109.8	chr2	35	+																CLINVAR-H2143746		CLINVAR	1897158.0	False	False	False	False	False	0
PLCB4	ENSG00000101333.12	ENST00000378501.2	chr20	36	+	True	9417711	9417711	C	T	ENST00000378501.2:c.2640C>T	T880delinsT	Silent	E_26	SNP	False	4	Class 4: Mutated sequences are not identical.	0aa	0aa	Plcb4	ENSMUSG00000039943.17	ENSMUST00000110109.8	chr2	35	+																CLINVAR-H2143747		CLINVAR	339582.0	False	False	False	False	False	0
PLCB4	ENSG00000101333.12	ENST00000378501.2	chr20	36	+	True	9459569	9459569	C	T	ENST00000378501.2:c.3498C>T	G1166delinsG	Silent	E_36	SNP	False	4	Class 4: Mutated sequences are not identical.	0aa	0aa	Plcb4	ENSMUSG00000039943.17	ENSMUST00000110109.8	chr2	35	+																CLINVAR-H2143798		CLINVAR	339595.0	False	False	False	False	False	0
PLCB4	ENSG00000101333.12	ENST00000378501.2	chr20	36	+	True	9459595	9459595	T	C	ENST00000378501.2:c.3524T>C	I1175T	Missense	E_36	SNP	False	4	Class 4: Mutated sequences are not identical.	0aa	0aa	Plcb4	ENSMUSG00000039943.17	ENSMUST00000110109.8	chr2	35	+																CLINVAR-H2143800		CLINVAR	2278032.0	False	False	False	False	False	0
PLCB4	ENSG00000101333.12	ENST00000378501.2	chr20	36	+	True	9459615	9459615	C	T	ENST00000378501.2:c.3544C>T	Q1182*	Nonsense	E_36	SNP	False	4	Class 4: Mutated sequences are not identical.	0aa	0aa	Plcb4	ENSMUSG00000039943.17	ENSMUST00000110109.8	chr2	35	+																CLINVAR-H2143801		CLINVAR	631880.0	False	False	False	False	False	0
PLCB4	ENSG00000101333.12	ENST00000278655.4	chr20	35	+	True	9288520	9288522	GAG	CAA	ENST00000278655.4:c.59_61GAG>CAA	G20_A21delinsAT	Missense	E_1	TNP	True	0	Class 0: This mutation can be originally modeled.	19aa	29aa	Plcb4	ENSMUSG00000039943.17	ENSMUST00000110109.8	chr2	35	+	TNP	Missense	E_1	135719376.0	135719378.0	GAG	CAA	ENSMUST00000110109.8:c.59_61GAG>CAA	G20_A21delinsAT	135719376.0	135719378.0	GAG	CAA	ENSMUST00000110109.8:c.59_61GAG>CAA	G20_A21delinsAT	AACR-H0258614	AACR-H0258614-M01-V01	AACR		False	False	False	False	False	48
PLCD1	ENSG00000187091.9	ENST00000463876.1	chr3	15	-	True	38049030	38049030	G	-	ENST00000463876.1:c.234C>		Non_Coding,3		DEL	True	2	Class 2: This mutation can be modeled, but the effect may not be consistent.	1nt	0nt	Plcd1	ENSMUSG00000010660.4	ENSMUST00000214470.2	chr9	15	-	DEL	3'		118900652.0	118900652.0	G	-	ENSMUST00000214470.2:c.218C>		118900652.0	118900652.0	G	-	ENSMUST00000214470.2:c.218C>		CLINVAR-H0455489	CLINVAR-H0455489-M01-V01	CLINVAR	1275453.0	False	False	False	False	False	1
PLCD1	ENSG00000187091.9	ENST00000463876.1	chr3	15	-	True	38050886	38050886	T	-	ENST00000463876.1:c.1546A>	M516Wfs*53	Frame_Shifting	E_10	DEL	True	2	Class 2: This mutation can be modeled, but the effect may not be consistent.	4aa	15aa	Plcd1	ENSMUSG00000010660.4	ENSMUST00000214470.2	chr9	15	-	DEL	Frame_Shifting	E_10	118902954.0	118902954.0	T	-	ENSMUST00000214470.2:c.1561A>	M521Wfs*53	118902954.0	118902954.0	T	-	ENSMUST00000214470.2:c.1561A>	M521Wfs*53	CLINVAR-H0455522	CLINVAR-H0455522-M01-V01	CLINVAR	2635865.0	False	False	False	False	False	19
PLCD1	ENSG00000187091.9	ENST00000463876.1	chr3	15	-	True	38050123	38050132	GGCCACTACA	-	ENST00000463876.1:c.1787-4_5TGTAGTGGCC>		Non_Coding,I,E	I_11	DEL	False	4	Class 4: Mutated sequences are not identical.	0aa	0aa	Plcd1	ENSMUSG00000010660.4	ENSMUST00000214470.2	chr9	15	-																CLINVAR-H0455506		CLINVAR	30240.0	False	False	False	False	False	0
PLCD1	ENSG00000187091.9	ENST00000463876.1	chr3	15	-	True	38052803	38052817	TCCACCGACAGAGTC	-	ENST00000463876.1:c.741_755GACTCTGTCGGTGGA>	E247_V251del	In_Frame	E_5	DEL	False	4	Class 4: Mutated sequences are not identical.	0aa	0aa	Plcd1	ENSMUSG00000010660.4	ENSMUST00000214470.2	chr9	15	-																CLINVAR-H0455549		CLINVAR	1050045.0	False	False	False	False	False	0
PLCD1	ENSG00000187091.9	ENST00000463876.1	chr3	15	-	True	38053322	38053323	-	GTTACGTCCC	ENST00000463876.1:c.492-158_159>GGGACGTAAC		Non_Coding,I	I_3	INS	True	2	Class 2: This mutation can be modeled, but the effect may not be consistent.	0nt	0nt	Plcd1	ENSMUSG00000010660.4	ENSMUST00000214470.2	chr9	15	-	INS	Intron	I_11	118901886.0	118901887.0	-	GTTACGTCCC	ENSMUST00000214470.2:c.1802-165_166>GGGACGTAAC		118901886.0	118901887.0	-	GTTACGTCCC	ENSMUST00000214470.2:c.1802-165_166>GGGACGTAAC		CLINVAR-H0455564	CLINVAR-H0455564-M01-V01	CLINVAR	1282299.0	False	False	False	False	False	0
PLCD1	ENSG00000187091.9	ENST00000463876.1	chr3	15	-	True	38052395	38052396	-	A	ENST00000463876.1:c.853+309_310>T		Non_Coding,I	I_5	INS	False	4	Class 4: Mutated sequences are not identical.	0aa	0aa	Plcd1	ENSMUSG00000010660.4	ENSMUST00000214470.2	chr9	15	-																CLINVAR-H0455544		CLINVAR	1221088.0	False	False	False	False	False	0
PLCD1	ENSG00000187091.9	ENST00000463876.1	chr3	15	-	True	38049556	38049556	T	G	ENST00000463876.1:c.2197A>C	K733Q	Missense	E_14	SNP	True	0	Class 0: This mutation can be originally modeled.	0aa	10aa	Plcd1	ENSMUSG00000010660.4	ENSMUST00000214470.2	chr9	15	-	SNP	Missense	E_14	118901142.0	118901142.0	T	G	ENSMUST00000214470.2:c.2212A>C	K738Q	118901142.0	118901142.0	T	G	ENSMUST00000214470.2:c.2212A>C	K738Q	CLINVAR-H0455490	CLINVAR-H0455490-M01-V01	CLINVAR	2604853.0	False	False	False	False	False	10
PLCD1	ENSG00000187091.9	ENST00000463876.1	chr3	15	-	True	38049562	38049562	A	T	ENST00000463876.1:c.2191T>A	S731T	Missense	E_14	SNP	True	0	Class 0: This mutation can be originally modeled.	0aa	1aa	Plcd1	ENSMUSG00000010660.4	ENSMUST00000214470.2	chr9	15	-	SNP	Missense	E_14	118901151.0	118901151.0	A	T	ENSMUST00000214470.2:c.2203T>A	S735T	118901151.0	118901151.0	A	T	ENSMUST00000214470.2:c.2203T>A	S735T	CLINVAR-H0455491	CLINVAR-H0455491-M01-V01	CLINVAR	2356566.0	False	False	False	False	False	1
PLCD1	ENSG00000187091.9	ENST00000463876.1	chr3	15	-	True	38049633	38049633	G	A	ENST00000463876.1:c.2120C>T	T707M	Missense	E_14	SNP	True	0	Class 0: This mutation can be originally modeled.	2aa	1aa	Plcd1	ENSMUSG00000010660.4	ENSMUST00000214470.2	chr9	15	-	SNP	Missense	E_14	118901219.0	118901219.0	G	A	ENSMUST00000214470.2:c.2135C>T	T712M	118901219.0	118901219.0	G	A	ENSMUST00000214470.2:c.2135C>T	T712M	CLINVAR-H0455492	CLINVAR-H0455492-M01-V01	CLINVAR	2378864.0	False	False	False	False	False	3
PLCD1	ENSG00000187091.9	ENST00000463876.1	chr3	15	-	True	38049748	38049748	C	G	ENST00000463876.1:c.2076G>C	Q692H	Missense	E_13	SNP	True	0	Class 0: This mutation can be originally modeled.	5aa	11aa	Plcd1	ENSMUSG00000010660.4	ENSMUST00000214470.2	chr9	15	-	SNP	Missense	E_13	118901340.0	118901340.0	C	G	ENSMUST00000214470.2:c.2091G>C	Q697H	118901340.0	118901340.0	C	G	ENSMUST00000214470.2:c.2091G>C	Q697H	CLINVAR-H0455493	CLINVAR-H0455493-M01-V01	CLINVAR	2525840.0	False	False	False	False	False	16
PLCD1	ENSG00000187091.9	ENST00000463876.1	chr3	15	-	True	38049752	38049752	C	T	ENST00000463876.1:c.2072G>A	R691H	Missense	E_13	SNP	True	0	Class 0: This mutation can be originally modeled.	4aa	12aa	Plcd1	ENSMUSG00000010660.4	ENSMUST00000214470.2	chr9	15	-	SNP	Missense	E_13	118901344.0	118901344.0	C	T	ENSMUST00000214470.2:c.2087G>A	R696H	118901344.0	118901344.0	C	T	ENSMUST00000214470.2:c.2087G>A	R696H	CLINVAR-H0455494	CLINVAR-H0455494-M01-V01	CLINVAR	2352187.0	False	False	False	False	False	16
PLCD1	ENSG00000187091.9	ENST00000463876.1	chr3	15	-	True	38049753	38049753	G	A	ENST00000463876.1:c.2071C>T	R691C	Missense	E_13	SNP	True	0	Class 0: This mutation can be originally modeled.	4aa	12aa	Plcd1	ENSMUSG00000010660.4	ENSMUST00000214470.2	chr9	15	-	SNP	Missense	E_13	118901345.0	118901345.0	G	A	ENSMUST00000214470.2:c.2086C>T	R696C	118901345.0	118901345.0	G	A	ENSMUST00000214470.2:c.2086C>T	R696C	CLINVAR-H0455495	CLINVAR-H0455495-M01-V01	CLINVAR	2597529.0	False	False	False	False	False	16
PLCD1	ENSG00000187091.9	ENST00000463876.1	chr3	15	-	True	38049813	38049813	A	C	ENST00000463876.1:c.2011T>G	S671A	Missense	E_13	SNP	True	0	Class 0: This mutation can be originally modeled.	13aa	6aa	Plcd1	ENSMUSG00000010660.4	ENSMUST00000214470.2	chr9	15	-	SNP	Missense	E_13	118901405.0	118901405.0	A	C	ENSMUST00000214470.2:c.2026T>G	S676A	118901405.0	118901405.0	A	C	ENSMUST00000214470.2:c.2026T>G	S676A	CLINVAR-H0455496	CLINVAR-H0455496-M01-V01	CLINVAR	2211847.0	False	False	False	False	False	19
PLCD1	ENSG00000187091.9	ENST00000463876.1	chr3	15	-	True	38049821	38049821	T	C	ENST00000463876.1:c.2003A>G	N668S	Missense	E_13	SNP	True	0	Class 0: This mutation can be originally modeled.	10aa	9aa	Plcd1	ENSMUSG00000010660.4	ENSMUST00000214470.2	chr9	15	-	SNP	Missense	E_13	118901413.0	118901413.0	T	C	ENSMUST00000214470.2:c.2018A>G	N673S	118901413.0	118901413.0	T	C	ENSMUST00000214470.2:c.2018A>G	N673S	CLINVAR-H0455497	CLINVAR-H0455497-M01-V01	CLINVAR	2589331.0	False	False	False	False	False	19
PLCD1	ENSG00000187091.9	ENST00000463876.1	chr3	15	-	True	38049847	38049847	C	T	ENST00000463876.1:c.1977G>A	G659delinsG	Silent	E_13	SNP	True	0	Class 0: This mutation can be originally modeled.	1aa	18aa	Plcd1	ENSMUSG00000010660.4	ENSMUST00000214470.2	chr9	15	-	SNP	Silent	E_13	118901439.0	118901439.0	T	T	ENSMUST00000214470.2:c.1992A>A	G664delinsG	118901439.0	118901439.0	T	T	ENSMUST00000214470.2:c.1992A>A	G664delinsG	CLINVAR-H0455498	CLINVAR-H0455498-M01-V01	CLINVAR	762675.0	False	False	False	False	False	19
PLCD1	ENSG00000187091.9	ENST00000463876.1	chr3	15	-	True	38049997	38049997	G	A	ENST00000463876.1:c.1917C>T	R639delinsR	Silent	E_12	SNP	True	0	Class 0: This mutation can be originally modeled.	0aa	2aa	Plcd1	ENSMUSG00000010660.4	ENSMUST00000214470.2	chr9	15	-	SNP	Silent	E_12	118901591.0	118901591.0	C	A	ENSMUST00000214470.2:c.1932G>T	R644delinsR	118901591.0	118901591.0	C	A	ENSMUST00000214470.2:c.1932G>T	R644delinsR	CLINVAR-H0455500	CLINVAR-H0455500-M01-V01	CLINVAR	786003.0	False	False	False	False	False	2
PLCD1	ENSG00000187091.9	ENST00000463876.1	chr3	15	-	True	38050035	38050035	C	T	ENST00000463876.1:c.1879G>A	A627T	Missense	E_12	SNP	True	0	Class 0: This mutation can be originally modeled.	7aa	5aa	Plcd1	ENSMUSG00000010660.4	ENSMUST00000214470.2	chr9	15	-	SNP	Missense	E_12	118901629.0	118901629.0	C	T	ENSMUST00000214470.2:c.1894G>A	A632T	118901629.0	118901629.0	C	T	ENSMUST00000214470.2:c.1894G>A	A632T	CLINVAR-H0455503	CLINVAR-H0455503-M01-V01	CLINVAR	2493953.0	False	False	False	False	False	12
PLCD1	ENSG00000187091.9	ENST00000463876.1	chr3	15	-	True	38050062	38050062	C	T	ENST00000463876.1:c.1852G>A	G618R	Missense	E_12	SNP	True	0	Class 0: This mutation can be originally modeled.	4aa	0aa	Plcd1	ENSMUSG00000010660.4	ENSMUST00000214470.2	chr9	15	-	SNP	Missense	E_12	118901656.0	118901656.0	C	T	ENSMUST00000214470.2:c.1867G>A	G623R	118901656.0	118901656.0	C	T	ENSMUST00000214470.2:c.1867G>A	G623R	CLINVAR-H0455504	CLINVAR-H0455504-M01-V01	CLINVAR	2293925.0	False	False	False	False	False	4
PLCD1	ENSG00000187091.9	ENST00000463876.1	chr3	15	-	True	38050113	38050113	G	A	ENST00000463876.1:c.1801C>T	Q601*	Nonsense	E_12	SNP	True	0	Class 0: This mutation can be originally modeled.	41aa	9aa	Plcd1	ENSMUSG00000010660.4	ENSMUST00000214470.2	chr9	15	-	SNP	Nonsense	E_12	118901707.0	118901707.0	G	A	ENSMUST00000214470.2:c.1816C>T	Q606*	118901707.0	118901707.0	G	A	ENSMUST00000214470.2:c.1816C>T	Q606*	CLINVAR-H0455505	CLINVAR-H0455505-M01-V01	CLINVAR	1074942.0	False	False	False	False	False	50
PLCD1	ENSG00000187091.9	ENST00000463876.1	chr3	15	-	True	38050564	38050564	G	A	ENST00000463876.1:c.1755C>T	P585delinsP	Silent	E_11	SNP	True	0	Class 0: This mutation can be originally modeled.	25aa	25aa	Plcd1	ENSMUSG00000010660.4	ENSMUST00000214470.2	chr9	15	-	SNP	Silent	E_11	118902555.0	118902555.0	G	A	ENSMUST00000214470.2:c.1770C>T	P590delinsP	118902555.0	118902555.0	G	A	ENSMUST00000214470.2:c.1770C>T	P590delinsP	CLINVAR-H0455510	CLINVAR-H0455510-M01-V01	CLINVAR	385492.0	False	False	False	False	False	50
PLCD1	ENSG00000187091.9	ENST00000463876.1	chr3	15	-	True	38050569	38050569	T	C	ENST00000463876.1:c.1750A>G	S584G	Missense	E_11	SNP	True	0	Class 0: This mutation can be originally modeled.	24aa	26aa	Plcd1	ENSMUSG00000010660.4	ENSMUST00000214470.2	chr9	15	-	SNP	Missense	E_11	118902560.0	118902560.0	T	C	ENSMUST00000214470.2:c.1765A>G	S589G	118902560.0	118902560.0	T	C	ENSMUST00000214470.2:c.1765A>G	S589G	CLINVAR-H0455511	CLINVAR-H0455511-M01-V01	CLINVAR	2516335.0	False	False	False	False	False	50
PLCD1	ENSG00000187091.9	ENST00000463876.1	chr3	15	-	True	38050599	38050599	C	T	ENST00000463876.1:c.1720G>A	A574T	Missense	E_11	SNP	True	0	Class 0: This mutation can be originally modeled.	14aa	36aa	Plcd1	ENSMUSG00000010660.4	ENSMUST00000214470.2	chr9	15	-	SNP	Missense	E_11	118902590.0	118902590.0	C	T	ENSMUST00000214470.2:c.1735G>A	A579T	118902590.0	118902590.0	C	T	ENSMUST00000214470.2:c.1735G>A	A579T	CLINVAR-H0455512	CLINVAR-H0455512-M01-V01	CLINVAR	30241.0	False	False	False	False	False	50
PLCD1	ENSG00000187091.9	ENST00000463876.1	chr3	15	-	True	38050606	38050606	G	A	ENST00000463876.1:c.1713C>T	I571delinsI	Silent	E_11	SNP	True	0	Class 0: This mutation can be originally modeled.	11aa	39aa	Plcd1	ENSMUSG00000010660.4	ENSMUST00000214470.2	chr9	15	-	SNP	Silent	E_11	118902597.0	118902597.0	G	A	ENSMUST00000214470.2:c.1728C>T	I576delinsI	118902597.0	118902597.0	G	A	ENSMUST00000214470.2:c.1728C>T	I576delinsI	CLINVAR-H0455513	CLINVAR-H0455513-M01-V01	CLINVAR	746748.0	False	False	False	False	False	50
PLCD1	ENSG00000187091.9	ENST00000463876.1	chr3	15	-	True	38050627	38050627	G	A	ENST00000463876.1:c.1692C>T	N564delinsN	Silent	E_11	SNP	True	0	Class 0: This mutation can be originally modeled.	4aa	46aa	Plcd1	ENSMUSG00000010660.4	ENSMUST00000214470.2	chr9	15	-	SNP	Silent	E_11	118902618.0	118902618.0	G	A	ENSMUST00000214470.2:c.1707C>T	N569delinsN	118902618.0	118902618.0	G	A	ENSMUST00000214470.2:c.1707C>T	N569delinsN	CLINVAR-H0455514	CLINVAR-H0455514-M01-V01	CLINVAR	708751.0	False	False	False	False	False	50
PLCD1	ENSG00000187091.9	ENST00000463876.1	chr3	15	-	True	38050815	38050815	G	A	ENST00000463876.1:c.1617C>T	Y539delinsY	Silent	E_10	SNP	True	0	Class 0: This mutation can be originally modeled.	4aa	7aa	Plcd1	ENSMUSG00000010660.4	ENSMUST00000214470.2	chr9	15	-	SNP	Silent	E_10	118902883.0	118902883.0	A	A	ENSMUST00000214470.2:c.1632T>T	Y544delinsY	118902883.0	118902883.0	A	A	ENSMUST00000214470.2:c.1632T>T	Y544delinsY	CLINVAR-H0455517	CLINVAR-H0455517-M01-V01	CLINVAR	789276.0	False	False	False	False	False	11
PLCD1	ENSG00000187091.9	ENST00000463876.1	chr3	15	-	True	38050816	38050816	T	C	ENST00000463876.1:c.1616A>G	Y539C	Missense	E_10	SNP	True	0	Class 0: This mutation can be originally modeled.	4aa	7aa	Plcd1	ENSMUSG00000010660.4	ENSMUST00000214470.2	chr9	15	-	SNP	Missense	E_10	118902884.0	118902884.0	T	C	ENSMUST00000214470.2:c.1631A>G	Y544C	118902884.0	118902884.0	T	C	ENSMUST00000214470.2:c.1631A>G	Y544C	CLINVAR-H0455518	CLINVAR-H0455518-M01-V01	CLINVAR	2250891.0	False	False	False	False	False	11
PLCD1	ENSG00000187091.9	ENST00000463876.1	chr3	15	-	True	38050861	38050861	T	G	ENST00000463876.1:c.1571A>C	H524P	Missense	E_10	SNP	True	0	Class 0: This mutation can be originally modeled.	12aa	7aa	Plcd1	ENSMUSG00000010660.4	ENSMUST00000214470.2	chr9	15	-	SNP	Missense	E_10	118902929.0	118902929.0	T	G	ENSMUST00000214470.2:c.1586A>C	H529P	118902929.0	118902929.0	T	G	ENSMUST00000214470.2:c.1586A>C	H529P	CLINVAR-H0455520	CLINVAR-H0455520-M01-V01	CLINVAR	2242164.0	False	False	False	False	False	19
PLCD1	ENSG00000187091.9	ENST00000463876.1	chr3	15	-	True	38050873	38050873	C	G	ENST00000463876.1:c.1559G>C	C520S	Missense	E_10	SNP	True	0	Class 0: This mutation can be originally modeled.	8aa	11aa	Plcd1	ENSMUSG00000010660.4	ENSMUST00000214470.2	chr9	15	-	SNP	Missense	E_10	118902941.0	118902941.0	C	G	ENSMUST00000214470.2:c.1574G>C	C525S	118902941.0	118902941.0	C	G	ENSMUST00000214470.2:c.1574G>C	C525S	CLINVAR-H0455521	CLINVAR-H0455521-M01-V01	CLINVAR	2400624.0	False	False	False	False	False	19
PLCD1	ENSG00000187091.9	ENST00000463876.1	chr3	15	-	True	38051149	38051149	G	T	ENST00000463876.1:c.1504C>A	P502T	Missense	E_9	SNP	True	0	Class 0: This mutation can be originally modeled.	4aa	5aa	Plcd1	ENSMUSG00000010660.4	ENSMUST00000214470.2	chr9	15	-	SNP	Missense	E_9	118903238.0	118903238.0	G	T	ENSMUST00000214470.2:c.1519C>A	P507T	118903238.0	118903238.0	G	T	ENSMUST00000214470.2:c.1519C>A	P507T	CLINVAR-H0455523	CLINVAR-H0455523-M01-V01	CLINVAR	2311587.0	False	False	False	False	False	9
PLCD1	ENSG00000187091.9	ENST00000463876.1	chr3	15	-	True	38051193	38051193	G	C	ENST00000463876.1:c.1460C>G	A487G	Missense	E_9	SNP	True	0	Class 0: This mutation can be originally modeled.	7aa	9aa	Plcd1	ENSMUSG00000010660.4	ENSMUST00000214470.2	chr9	15	-	SNP	Missense	E_9	118903282.0	118903282.0	G	C	ENSMUST00000214470.2:c.1475C>G	A492G	118903282.0	118903282.0	G	C	ENSMUST00000214470.2:c.1475C>G	A492G	CLINVAR-H0455525	CLINVAR-H0455525-M01-V01	CLINVAR	1305116.0	False	False	False	False	False	16
PLCD1	ENSG00000187091.9	ENST00000463876.1	chr3	15	-	True	38051207	38051207	G	A	ENST00000463876.1:c.1446C>T	D482delinsD	Silent	E_9	SNP	True	0	Class 0: This mutation can be originally modeled.	2aa	14aa	Plcd1	ENSMUSG00000010660.4	ENSMUST00000214470.2	chr9	15	-	SNP	Silent	E_9	118903296.0	118903296.0	G	A	ENSMUST00000214470.2:c.1461C>T	D487delinsD	118903296.0	118903296.0	G	A	ENSMUST00000214470.2:c.1461C>T	D487delinsD	CLINVAR-H0455526	CLINVAR-H0455526-M01-V01	CLINVAR	785038.0	False	False	False	False	False	16
PLCD1	ENSG00000187091.9	ENST00000463876.1	chr3	15	-	True	38051248	38051248	G	A	ENST00000463876.1:c.1405C>T	P469S	Missense	E_9	SNP	True	0	Class 0: This mutation can be originally modeled.	0aa	0aa	Plcd1	ENSMUSG00000010660.4	ENSMUST00000214470.2	chr9	15	-	SNP	Missense	E_9	118903340.0	118903340.0	G	A	ENSMUST00000214470.2:c.1417C>T	P473S	118903340.0	118903340.0	G	A	ENSMUST00000214470.2:c.1417C>T	P473S	CLINVAR-H0455527	CLINVAR-H0455527-M01-V01	CLINVAR	2547322.0	False	False	False	False	False	0
PLCD1	ENSG00000187091.9	ENST00000463876.1	chr3	15	-	True	38051432	38051432	G	C	ENST00000463876.1:c.1313C>G	P438R	Missense	E_8	SNP	True	0	Class 0: This mutation can be originally modeled.	0aa	5aa	Plcd1	ENSMUSG00000010660.4	ENSMUST00000214470.2	chr9	15	-	SNP	Missense	E_8	118903515.0	118903515.0	G	C	ENSMUST00000214470.2:c.1328C>G	P443R	118903515.0	118903515.0	G	C	ENSMUST00000214470.2:c.1328C>G	P443R	CLINVAR-H0455528	CLINVAR-H0455528-M01-V01	CLINVAR	2316709.0	False	False	False	False	False	5
PLCD1	ENSG00000187091.9	ENST00000463876.1	chr3	15	-	True	38051690	38051690	C	T	ENST00000463876.1:c.1132G>A	G378S	Missense	E_7	SNP	True	0	Class 0: This mutation can be originally modeled.	35aa	36aa	Plcd1	ENSMUSG00000010660.4	ENSMUST00000214470.2	chr9	15	-	SNP	Missense	E_7	118903772.0	118903772.0	C	T	ENSMUST00000214470.2:c.1147G>A	G383S	118903772.0	118903772.0	C	T	ENSMUST00000214470.2:c.1147G>A	G383S	CLINVAR-H0455532	CLINVAR-H0455532-M01-V01	CLINVAR	2514169.0	False	False	False	False	False	71
PLCD1	ENSG00000187091.9	ENST00000463876.1	chr3	15	-	True	38051702	38051702	T	C	ENST00000463876.1:c.1120A>G	I374V	Missense	E_7	SNP	True	0	Class 0: This mutation can be originally modeled.	31aa	40aa	Plcd1	ENSMUSG00000010660.4	ENSMUST00000214470.2	chr9	15	-	SNP	Missense	E_7	118903784.0	118903784.0	T	C	ENSMUST00000214470.2:c.1135A>G	I379V	118903784.0	118903784.0	T	C	ENSMUST00000214470.2:c.1135A>G	I379V	CLINVAR-H0455533	CLINVAR-H0455533-M01-V01	CLINVAR	2315131.0	False	False	False	False	False	71
PLCD1	ENSG00000187091.9	ENST00000463876.1	chr3	15	-	True	38051743	38051743	C	A	ENST00000463876.1:c.1079G>T	C360F	Missense	E_7	SNP	True	0	Class 0: This mutation can be originally modeled.	17aa	54aa	Plcd1	ENSMUSG00000010660.4	ENSMUST00000214470.2	chr9	15	-	SNP	Missense	E_7	118903825.0	118903825.0	C	A	ENSMUST00000214470.2:c.1094G>T	C365F	118903825.0	118903825.0	C	A	ENSMUST00000214470.2:c.1094G>T	C365F	CLINVAR-H0455534	CLINVAR-H0455534-M01-V01	CLINVAR	1333358.0	False	False	False	False	False	71
PLCD1	ENSG00000187091.9	ENST00000463876.1	chr3	15	-	True	38051852	38051852	C	T	ENST00000463876.1:c.1055G>A	R352Q	Missense	E_6	SNP	True	0	Class 0: This mutation can be originally modeled.	9aa	62aa	Plcd1	ENSMUSG00000010660.4	ENSMUST00000214470.2	chr9	15	-	SNP	Missense	E_6	118903941.0	118903941.0	C	T	ENSMUST00000214470.2:c.1070G>A	R357Q	118903941.0	118903941.0	C	T	ENSMUST00000214470.2:c.1070G>A	R357Q	CLINVAR-H0455535	CLINVAR-H0455535-M01-V01	CLINVAR	2663335.0	False	False	False	False	False	71
PLCD1	ENSG00000187091.9	ENST00000463876.1	chr3	15	-	True	38051853	38051853	G	A	ENST00000463876.1:c.1054C>T	R352W	Missense	E_6	SNP	True	0	Class 0: This mutation can be originally modeled.	9aa	62aa	Plcd1	ENSMUSG00000010660.4	ENSMUST00000214470.2	chr9	15	-	SNP	Missense	E_6	118903942.0	118903942.0	G	A	ENSMUST00000214470.2:c.1069C>T	R357W	118903942.0	118903942.0	G	A	ENSMUST00000214470.2:c.1069C>T	R357W	CLINVAR-H0455536	CLINVAR-H0455536-M01-V01	CLINVAR	2542452.0	False	False	False	False	False	71
PLCD1	ENSG00000187091.9	ENST00000463876.1	chr3	15	-	True	38051941	38051941	T	C	ENST00000463876.1:c.966A>G	P322delinsP	Silent	E_6	SNP	True	0	Class 0: This mutation can be originally modeled.	1aa	19aa	Plcd1	ENSMUSG00000010660.4	ENSMUST00000214470.2	chr9	15	-	SNP	Silent	E_6	118904030.0	118904030.0	C	C	ENSMUST00000214470.2:c.981G>G	P327delinsP	118904030.0	118904030.0	C	C	ENSMUST00000214470.2:c.981G>G	P327delinsP	CLINVAR-H0455537	CLINVAR-H0455537-M01-V01	CLINVAR	1244265.0	False	False	False	False	False	20
PLCD1	ENSG00000187091.9	ENST00000463876.1	chr3	15	-	True	38051967	38051967	G	A	ENST00000463876.1:c.940C>T	R314C	Missense	E_6	SNP	True	0	Class 0: This mutation can be originally modeled.	7aa	5aa	Plcd1	ENSMUSG00000010660.4	ENSMUST00000214470.2	chr9	15	-	SNP	Missense	E_6	118904056.0	118904056.0	G	A	ENSMUST00000214470.2:c.955C>T	R319C	118904056.0	118904056.0	G	A	ENSMUST00000214470.2:c.955C>T	R319C	CLINVAR-H0455539	CLINVAR-H0455539-M01-V01	CLINVAR	783997.0	False	False	False	False	False	12
PLCD1	ENSG00000187091.9	ENST00000463876.1	chr3	15	-	True	38051974	38051974	T	G	ENST00000463876.1:c.933A>C	A311delinsA	Silent	E_6	SNP	True	0	Class 0: This mutation can be originally modeled.	4aa	8aa	Plcd1	ENSMUSG00000010660.4	ENSMUST00000214470.2	chr9	15	-	SNP	Silent	E_6	118904063.0	118904063.0	C	G	ENSMUST00000214470.2:c.948G>C	A316delinsA	118904063.0	118904063.0	C	G	ENSMUST00000214470.2:c.948G>C	A316delinsA	CLINVAR-H0455540	CLINVAR-H0455540-M01-V01	CLINVAR	738969.0	False	False	False	False	False	12
PLCD1	ENSG00000187091.9	ENST00000463876.1	chr3	15	-	True	38051988	38051988	C	T	ENST00000463876.1:c.919G>A	A307T	Missense	E_6	SNP	True	0	Class 0: This mutation can be originally modeled.	0aa	12aa	Plcd1	ENSMUSG00000010660.4	ENSMUST00000214470.2	chr9	15	-	SNP	Missense	E_6	118904077.0	118904077.0	C	T	ENSMUST00000214470.2:c.934G>A	A312T	118904077.0	118904077.0	C	T	ENSMUST00000214470.2:c.934G>A	A312T	CLINVAR-H0455541	CLINVAR-H0455541-M01-V01	CLINVAR	2364773.0	False	False	False	False	False	12
PLCD1	ENSG00000187091.9	ENST00000463876.1	chr3	15	-	True	38051995	38051995	G	A	ENST00000463876.1:c.912C>T	D304delinsD	Silent	E_6	SNP	True	0	Class 0: This mutation can be originally modeled.	37aa	1aa	Plcd1	ENSMUSG00000010660.4	ENSMUST00000214470.2	chr9	15	-	SNP	Silent	E_6	118904084.0	118904084.0	G	A	ENSMUST00000214470.2:c.927C>T	D309delinsD	118904084.0	118904084.0	G	A	ENSMUST00000214470.2:c.927C>T	D309delinsD	CLINVAR-H0455542	CLINVAR-H0455542-M01-V01	CLINVAR	729308.0	False	False	False	False	False	38
PLCD1	ENSG00000187091.9	ENST00000463876.1	chr3	15	-	True	38052047	38052047	G	A	ENST00000463876.1:c.860C>T	A287V	Missense	E_6	SNP	True	0	Class 0: This mutation can be originally modeled.	20aa	18aa	Plcd1	ENSMUSG00000010660.4	ENSMUST00000214470.2	chr9	15	-	SNP	Missense	E_6	118904136.0	118904136.0	G	A	ENSMUST00000214470.2:c.875C>T	A292V	118904136.0	118904136.0	G	A	ENSMUST00000214470.2:c.875C>T	A292V	CLINVAR-H0455543	CLINVAR-H0455543-M01-V01	CLINVAR	722257.0	False	False	False	False	False	38
PLCD1	ENSG00000187091.9	ENST00000463876.1	chr3	15	-	True	38052725	38052725	C	T	ENST00000463876.1:c.833G>A	R278H	Missense	E_5	SNP	True	0	Class 0: This mutation can be originally modeled.	11aa	27aa	Plcd1	ENSMUSG00000010660.4	ENSMUST00000214470.2	chr9	15	-	SNP	Missense	E_5	118904852.0	118904852.0	C	T	ENSMUST00000214470.2:c.848G>A	R283H	118904852.0	118904852.0	C	T	ENSMUST00000214470.2:c.848G>A	R283H	CLINVAR-H0455546	CLINVAR-H0455546-M01-V01	CLINVAR	1237863.0	False	False	False	False	False	38
PLCD1	ENSG00000187091.9	ENST00000463876.1	chr3	15	-	True	38052791	38052791	G	A	ENST00000463876.1:c.767C>T	T256M	Missense	E_5	SNP	True	0	Class 0: This mutation can be originally modeled.	2aa	9aa	Plcd1	ENSMUSG00000010660.4	ENSMUST00000214470.2	chr9	15	-	SNP	Missense	E_5	118904918.0	118904918.0	G	A	ENSMUST00000214470.2:c.782C>T	T261M	118904918.0	118904918.0	G	A	ENSMUST00000214470.2:c.782C>T	T261M	CLINVAR-H0455548	CLINVAR-H0455548-M01-V01	CLINVAR	2230584.0	False	False	False	False	False	11
PLCD1	ENSG00000187091.9	ENST00000463876.1	chr3	15	-	True	38052809	38052809	G	A	ENST00000463876.1:c.749C>T	S250L	Missense	E_5	SNP	True	0	Class 0: This mutation can be originally modeled.	3aa	1aa	Plcd1	ENSMUSG00000010660.4	ENSMUST00000214470.2	chr9	15	-	SNP	Missense	E_5	118904936.0	118904936.0	G	A	ENSMUST00000214470.2:c.764C>T	S255L	118904936.0	118904936.0	G	A	ENSMUST00000214470.2:c.764C>T	S255L	CLINVAR-H0455551	CLINVAR-H0455551-M01-V01	CLINVAR	2467268.0	False	False	False	False	False	4
PLCD1	ENSG00000187091.9	ENST00000463876.1	chr3	15	-	True	38052829	38052829	C	T	ENST00000463876.1:c.729G>A	A243delinsA	Silent	E_5	SNP	True	0	Class 0: This mutation can be originally modeled.	4aa	2aa	Plcd1	ENSMUSG00000010660.4	ENSMUST00000214470.2	chr9	15	-	SNP	Silent	E_5	118904956.0	118904956.0	T	T	ENSMUST00000214470.2:c.744A>A	A248delinsA	118904956.0	118904956.0	T	T	ENSMUST00000214470.2:c.744A>A	A248delinsA	CLINVAR-H0455552	CLINVAR-H0455552-M01-V01	CLINVAR	769602.0	False	False	False	False	False	6
PLCD1	ENSG00000187091.9	ENST00000463876.1	chr3	15	-	True	38052837	38052837	C	T	ENST00000463876.1:c.721G>A	E241K	Missense	E_5	SNP	True	0	Class 0: This mutation can be originally modeled.	2aa	4aa	Plcd1	ENSMUSG00000010660.4	ENSMUST00000214470.2	chr9	15	-	SNP	Missense	E_5	118904964.0	118904964.0	C	T	ENSMUST00000214470.2:c.736G>A	E246K	118904964.0	118904964.0	C	T	ENSMUST00000214470.2:c.736G>A	E246K	CLINVAR-H0455553	CLINVAR-H0455553-M01-V01	CLINVAR	2378328.0	False	False	False	False	False	6
PLCD1	ENSG00000187091.9	ENST00000463876.1	chr3	15	-	True	38052863	38052863	C	T	ENST00000463876.1:c.695G>A	R232Q	Missense	E_5	SNP	True	0	Class 0: This mutation can be originally modeled.	4aa	0aa	Plcd1	ENSMUSG00000010660.4	ENSMUST00000214470.2	chr9	15	-	SNP	Missense	E_5	118904990.0	118904990.0	C	T	ENSMUST00000214470.2:c.710G>A	R237Q	118904990.0	118904990.0	C	T	ENSMUST00000214470.2:c.710G>A	R237Q	CLINVAR-H0455555	CLINVAR-H0455555-M01-V01	CLINVAR	2304494.0	False	False	False	False	False	4
PLCD1	ENSG00000187091.9	ENST00000463876.1	chr3	15	-	True	38052864	38052864	G	A	ENST00000463876.1:c.694C>T	R232W	Missense	E_5	SNP	True	0	Class 0: This mutation can be originally modeled.	4aa	0aa	Plcd1	ENSMUSG00000010660.4	ENSMUST00000214470.2	chr9	15	-	SNP	Missense	E_5	118904991.0	118904991.0	G	A	ENSMUST00000214470.2:c.709C>T	R237W	118904991.0	118904991.0	G	A	ENSMUST00000214470.2:c.709C>T	R237W	CLINVAR-H0455556	CLINVAR-H0455556-M01-V01	CLINVAR	870546.0	False	False	False	False	False	4
PLCD1	ENSG00000187091.9	ENST00000463876.1	chr3	15	-	True	38052917	38052917	G	A	ENST00000463876.1:c.641C>T	T214I	Missense	E_5	SNP	True	0	Class 0: This mutation can be originally modeled.	18aa	9aa	Plcd1	ENSMUSG00000010660.4	ENSMUST00000214470.2	chr9	15	-	SNP	Missense	E_5	118905044.0	118905044.0	G	A	ENSMUST00000214470.2:c.656C>T	T219I	118905044.0	118905044.0	G	A	ENSMUST00000214470.2:c.656C>T	T219I	CLINVAR-H0455558	CLINVAR-H0455558-M01-V01	CLINVAR	2308842.0	False	False	False	False	False	27
PLCD1	ENSG00000187091.9	ENST00000463876.1	chr3	15	-	True	38052933	38052933	A	G	ENST00000463876.1:c.625T>C	C209R	Missense	E_5	SNP	True	0	Class 0: This mutation can be originally modeled.	13aa	14aa	Plcd1	ENSMUSG00000010660.4	ENSMUST00000214470.2	chr9	15	-	SNP	Missense	E_5	118905060.0	118905060.0	A	G	ENSMUST00000214470.2:c.640T>C	C214R	118905060.0	118905060.0	A	G	ENSMUST00000214470.2:c.640T>C	C214R	CLINVAR-H0455559	CLINVAR-H0455559-M01-V01	CLINVAR	30242.0	False	False	False	False	False	27
PLCD1	ENSG00000187091.9	ENST00000463876.1	chr3	15	-	True	38053037	38053037	T	A	ENST00000463876.1:c.619A>T	R207W	Missense	E_4	SNP	True	0	Class 0: This mutation can be originally modeled.	11aa	16aa	Plcd1	ENSMUSG00000010660.4	ENSMUST00000214470.2	chr9	15	-	SNP	Missense	E_4	118905154.0	118905154.0	T	A	ENSMUST00000214470.2:c.634A>T	R212W	118905154.0	118905154.0	T	A	ENSMUST00000214470.2:c.634A>T	R212W	CLINVAR-H0455560	CLINVAR-H0455560-M01-V01	CLINVAR	2324609.0	False	False	False	False	False	27
PLCD1	ENSG00000187091.9	ENST00000463876.1	chr3	15	-	True	38053114	38053114	A	C	ENST00000463876.1:c.542T>G	M181R	Missense	E_4	SNP	True	0	Class 0: This mutation can be originally modeled.	28aa	0aa	Plcd1	ENSMUSG00000010660.4	ENSMUST00000214470.2	chr9	15	-	SNP	Missense	E_4	118905231.0	118905231.0	A	C	ENSMUST00000214470.2:c.557T>G	M186R	118905231.0	118905231.0	A	C	ENSMUST00000214470.2:c.557T>G	M186R	CLINVAR-H0455561	CLINVAR-H0455561-M01-V01	CLINVAR	2267694.0	False	False	False	False	False	28
PLCD1	ENSG00000187091.9	ENST00000463876.1	chr3	15	-	True	38053153	38053153	G	A	ENST00000463876.1:c.503C>T	S168F	Missense	E_4	SNP	True	0	Class 0: This mutation can be originally modeled.	15aa	13aa	Plcd1	ENSMUSG00000010660.4	ENSMUST00000214470.2	chr9	15	-	SNP	Missense	E_4	118905270.0	118905270.0	G	A	ENSMUST00000214470.2:c.518C>T	S173F	118905270.0	118905270.0	G	A	ENSMUST00000214470.2:c.518C>T	S173F	CLINVAR-H0455562	CLINVAR-H0455562-M01-V01	CLINVAR	2550647.0	False	False	False	False	False	28
PLCD1	ENSG00000187091.9	ENST00000463876.1	chr3	15	-	True	38058030	38058030	T	C	ENST00000463876.1:c.443A>G	K148R	Missense	E_3	SNP	True	0	Class 0: This mutation can be originally modeled.	0aa	2aa	Plcd1	ENSMUSG00000010660.4	ENSMUST00000214470.2	chr9	15	-	SNP	Missense	E_3	118910038.0	118910038.0	T	C	ENSMUST00000214470.2:c.458A>G	K153R	118910038.0	118910038.0	T	C	ENSMUST00000214470.2:c.458A>G	K153R	CLINVAR-H0455566	CLINVAR-H0455566-M01-V01	CLINVAR	2293881.0	False	False	False	False	False	2
PLCD1	ENSG00000187091.9	ENST00000463876.1	chr3	15	-	True	38058044	38058044	C	T	ENST00000463876.1:c.429G>A	V143delinsV	Silent	E_3	SNP	True	0	Class 0: This mutation can be originally modeled.	3aa	0aa	Plcd1	ENSMUSG00000010660.4	ENSMUST00000214470.2	chr9	15	-	SNP	Silent	E_3	118910052.0	118910052.0	C	T	ENSMUST00000214470.2:c.444G>A	V148delinsV	118910052.0	118910052.0	C	T	ENSMUST00000214470.2:c.444G>A	V148delinsV	CLINVAR-H0455567	CLINVAR-H0455567-M01-V01	CLINVAR	1228231.0	False	False	False	False	False	3
PLCD1	ENSG00000187091.9	ENST00000463876.1	chr3	15	-	True	38058171	38058171	C	T	ENST00000463876.1:c.302G>A	R101H	Missense	E_3	SNP	True	0	Class 0: This mutation can be originally modeled.	18aa	10aa	Plcd1	ENSMUSG00000010660.4	ENSMUST00000214470.2	chr9	15	-	SNP	Missense	E_3	118910179.0	118910179.0	C	T	ENSMUST00000214470.2:c.317G>A	R106H	118910179.0	118910179.0	C	T	ENSMUST00000214470.2:c.317G>A	R106H	CLINVAR-H0455570	CLINVAR-H0455570-M01-V01	CLINVAR	722576.0	False	False	False	False	False	28
PLCD1	ENSG00000187091.9	ENST00000463876.1	chr3	15	-	True	38061700	38061700	G	A	ENST00000463876.1:c.241C>T	R81W	Missense	E_2	SNP	True	0	Class 0: This mutation can be originally modeled.	42aa	0aa	Plcd1	ENSMUSG00000010660.4	ENSMUST00000214470.2	chr9	15	-	SNP	Missense	E_2	118913679.0	118913679.0	T	A	ENSMUST00000214470.2:c.256A>T	R86W	118913679.0	118913679.0	T	A	ENSMUST00000214470.2:c.256A>T	R86W	CLINVAR-H0455577	CLINVAR-H0455577-M01-V01	CLINVAR	2455299.0	False	False	False	False	False	42
PLCD1	ENSG00000187091.9	ENST00000463876.1	chr3	15	-	True	38061712	38061712	G	A	ENST00000463876.1:c.229C>T	R77C	Missense	E_2	SNP	True	0	Class 0: This mutation can be originally modeled.	38aa	4aa	Plcd1	ENSMUSG00000010660.4	ENSMUST00000214470.2	chr9	15	-	SNP	Missense	E_2	118913691.0	118913691.0	G	A	ENSMUST00000214470.2:c.244C>T	R82C	118913691.0	118913691.0	G	A	ENSMUST00000214470.2:c.244C>T	R82C	CLINVAR-H0455578	CLINVAR-H0455578-M01-V01	CLINVAR	2601560.0	False	False	False	False	False	42
PLCD1	ENSG00000187091.9	ENST00000463876.1	chr3	15	-	True	38061748	38061748	A	G	ENST00000463876.1:c.193T>C	L65delinsL	Silent	E_2	SNP	True	0	Class 0: This mutation can be originally modeled.	26aa	16aa	Plcd1	ENSMUSG00000010660.4	ENSMUST00000214470.2	chr9	15	-	SNP	Silent	E_2	118913727.0	118913727.0	G	G	ENSMUST00000214470.2:c.208C>C	L70delinsL	118913727.0	118913727.0	G	G	ENSMUST00000214470.2:c.208C>C	L70delinsL	CLINVAR-H0455579	CLINVAR-H0455579-M01-V01	CLINVAR	1244336.0	False	False	False	False	False	42
PLCD1	ENSG00000187091.9	ENST00000463876.1	chr3	15	-	True	38061759	38061759	C	T	ENST00000463876.1:c.182G>A	R61H	Missense	E_2	SNP	True	0	Class 0: This mutation can be originally modeled.	22aa	20aa	Plcd1	ENSMUSG00000010660.4	ENSMUST00000214470.2	chr9	15	-	SNP	Missense	E_2	118913738.0	118913738.0	C	T	ENSMUST00000214470.2:c.197G>A	R66H	118913738.0	118913738.0	C	T	ENSMUST00000214470.2:c.197G>A	R66H	CLINVAR-H0455580	CLINVAR-H0455580-M01-V01	CLINVAR	2539938.0	False	False	False	False	False	42
PLCD1	ENSG00000187091.9	ENST00000463876.1	chr3	15	-	True	38061816	38061816	G	A	ENST00000463876.1:c.125C>T	A42V	Missense	E_2	SNP	True	0	Class 0: This mutation can be originally modeled.	3aa	39aa	Plcd1	ENSMUSG00000010660.4	ENSMUST00000214470.2	chr9	15	-	SNP	Missense	E_2	118913795.0	118913795.0	G	A	ENSMUST00000214470.2:c.140C>T	A47V	118913795.0	118913795.0	G	A	ENSMUST00000214470.2:c.140C>T	A47V	CLINVAR-H0455581	CLINVAR-H0455581-M01-V01	CLINVAR	2356541.0	False	False	False	False	False	42
PLCD1	ENSG00000187091.9	ENST00000463876.1	chr3	15	-	True	38065831	38065831	G	C	ENST00000463876.1:c.94C>G	L32V	Missense	E_1	SNP	True	0	Class 0: This mutation can be originally modeled.	1aa	5aa	Plcd1	ENSMUSG00000010660.4	ENSMUST00000214470.2	chr9	15	-	SNP	Missense	E_1	118917139.0	118917139.0	G	C	ENSMUST00000214470.2:c.109C>G	L37V	118917139.0	118917139.0	G	C	ENSMUST00000214470.2:c.109C>G	L37V	CLINVAR-H0455582	CLINVAR-H0455582-M01-V01	CLINVAR	2206793.0	False	False	False	False	False	6
PLCD1	ENSG00000187091.9	ENST00000463876.1	chr3	15	-	True	38065843	38065843	T	C	ENST00000463876.1:c.82A>G	N28D	Missense	E_1	SNP	True	0	Class 0: This mutation can be originally modeled.	5aa	1aa	Plcd1	ENSMUSG00000010660.4	ENSMUST00000214470.2	chr9	15	-	SNP	Missense	E_1	118917151.0	118917151.0	T	C	ENSMUST00000214470.2:c.97A>G	N33D	118917151.0	118917151.0	T	C	ENSMUST00000214470.2:c.97A>G	N33D	CLINVAR-H0455583	CLINVAR-H0455583-M01-V01	CLINVAR	722932.0	False	False	False	False	False	6
PLCD1	ENSG00000187091.9	ENST00000463876.1	chr3	15	-	True	38065912	38065912	C	T	ENST00000463876.1:c.13G>A	G5R	Missense	E_1	SNP	True	0	Class 0: This mutation can be originally modeled.	4aa	0aa	Plcd1	ENSMUSG00000010660.4	ENSMUST00000214470.2	chr9	15	-	SNP	Missense	E_1	118917235.0	118917235.0	C	T	ENSMUST00000214470.2:c.13G>A	G5R	118917235.0	118917235.0	C	T	ENSMUST00000214470.2:c.13G>A	G5R	CLINVAR-H0455584	CLINVAR-H0455584-M01-V01	CLINVAR	2255645.0	False	False	False	False	False	4
PLCD1	ENSG00000187091.9	ENST00000463876.1	chr3	15	-	True	38050781	38050781	G	A	ENST00000463876.1:c.1651C>T	R551*	Nonsense	E_10	SNP	True	1	Class 1: This mutation can be alternatively modeled.	3aa	7aa	Plcd1	ENSMUSG00000010660.4	ENSMUST00000214470.2	chr9	15	-	DNP	Nonsense	E_10	118902849.0	118902849.0	G	A	ENSMUST00000214470.2:c.1666C>T	R556W	118902848.0	118902849.0	CG	TA	ENSMUST00000214470.2:c.1666_1667CG>TA	R556*	CLINVAR-H0455516	CLINVAR-H0455516-M01-V01	CLINVAR	2064069.0	False	False	False	False	False	10
PLCD1	ENSG00000187091.9	ENST00000463876.1	chr3	15	-	True	38050781	38050781	G	A	ENST00000463876.1:c.1651C>T	R551*	Nonsense	E_10	SNP	True	1	Class 1: This mutation can be alternatively modeled.	3aa	7aa	Plcd1	ENSMUSG00000010660.4	ENSMUST00000214470.2	chr9	15	-	TNP	Nonsense	E_10	118902849.0	118902849.0	G	A	ENSMUST00000214470.2:c.1666C>T	R556W	118902847.0	118902849.0	CCG	TTA	ENSMUST00000214470.2:c.1666_1668CGG>TAA	R556*	CLINVAR-H0455516	CLINVAR-H0455516-M01-V02	CLINVAR	2064069.0	False	False	False	False	False	10
PLCD1	ENSG00000187091.9	ENST00000463876.1	chr3	15	-	True	38050781	38050781	G	A	ENST00000463876.1:c.1651C>T	R551*	Nonsense	E_10	SNP	True	1	Class 1: This mutation can be alternatively modeled.	3aa	7aa	Plcd1	ENSMUSG00000010660.4	ENSMUST00000214470.2	chr9	15	-	TNP	Nonsense	E_10	118902849.0	118902849.0	G	A	ENSMUST00000214470.2:c.1666C>T	R556W	118902847.0	118902849.0	CCG	TCA	ENSMUST00000214470.2:c.1666_1668CGG>TGA	R556*	CLINVAR-H0455516	CLINVAR-H0455516-M01-V03	CLINVAR	2064069.0	False	False	False	False	False	10
PLCD1	ENSG00000187091.9	ENST00000463876.1	chr3	15	-	True	38051484	38051484	C	T	ENST00000463876.1:c.1261G>A	V421M	Missense	E_8	SNP	True	1	Class 1: This mutation can be alternatively modeled.	5aa	2aa	Plcd1	ENSMUSG00000010660.4	ENSMUST00000214470.2	chr9	15	-	TNP	Missense	E_8	118903567.0	118903567.0	C	T	ENSMUST00000214470.2:c.1276G>A	V426I	118903565.0	118903567.0	GAC	CAT	ENSMUST00000214470.2:c.1276_1278GTC>ATG	V426M	CLINVAR-H0455531	CLINVAR-H0455531-M01-V01	CLINVAR	2352868.0	False	False	False	False	False	7
PLCD1	ENSG00000187091.9	ENST00000463876.1	chr3	15	-	True	38058126	38058126	C	T	ENST00000463876.1:c.347G>A	R116H	Missense	E_3	SNP	True	1	Class 1: This mutation can be alternatively modeled.	3aa	22aa	Plcd1	ENSMUSG00000010660.4	ENSMUST00000214470.2	chr9	15	-	DNP	Missense	E_3	118910134.0	118910134.0	C	T	ENSMUST00000214470.2:c.362G>A	R121Q	118910133.0	118910134.0	TC	GT	ENSMUST00000214470.2:c.362_363GA>AC	R121H	CLINVAR-H0455569	CLINVAR-H0455569-M01-V01	CLINVAR	2458274.0	False	False	False	False	False	25
PLCD1	ENSG00000187091.9	ENST00000463876.1	chr3	15	-	True	38058126	38058126	C	T	ENST00000463876.1:c.347G>A	R116H	Missense	E_3	SNP	True	1	Class 1: This mutation can be alternatively modeled.	3aa	22aa	Plcd1	ENSMUSG00000010660.4	ENSMUST00000214470.2	chr9	15	-	DNP	Missense	E_3	118910134.0	118910134.0	C	T	ENSMUST00000214470.2:c.362G>A	R121Q	118910133.0	118910134.0	TC	AT	ENSMUST00000214470.2:c.362_363GA>AT	R121H	CLINVAR-H0455569	CLINVAR-H0455569-M01-V02	CLINVAR	2458274.0	False	False	False	False	False	25
PLCD1	ENSG00000187091.9	ENST00000463876.1	chr3	15	-	True	38061699	38061699	C	T	ENST00000463876.1:c.242G>A	R81Q	Missense	E_2	SNP	True	1	Class 1: This mutation can be alternatively modeled.	42aa	0aa	Plcd1	ENSMUSG00000010660.4	ENSMUST00000214470.2	chr9	15	-	DNP	Missense	E_2	118913678.0	118913678.0	C	T	ENSMUST00000214470.2:c.257G>A	R86K	118913678.0	118913679.0	CT	TG	ENSMUST00000214470.2:c.256_257AG>CA	R86Q	CLINVAR-H0455576	CLINVAR-H0455576-M01-V01	CLINVAR	2508913.0	False	False	False	False	False	42
PLCD1	ENSG00000187091.9	ENST00000463876.1	chr3	15	-	True	38061699	38061699	C	T	ENST00000463876.1:c.242G>A	R81Q	Missense	E_2	SNP	True	1	Class 1: This mutation can be alternatively modeled.	42aa	0aa	Plcd1	ENSMUSG00000010660.4	ENSMUST00000214470.2	chr9	15	-	TNP	Missense	E_2	118913678.0	118913678.0	C	T	ENSMUST00000214470.2:c.257G>A	R86K	118913677.0	118913679.0	CCT	TTG	ENSMUST00000214470.2:c.256_258AGG>CAA	R86Q	CLINVAR-H0455576	CLINVAR-H0455576-M01-V02	CLINVAR	2508913.0	False	False	False	False	False	42
PLCD1	ENSG00000187091.9	ENST00000463876.1	chr3	15	-	True	38050132	38050132	A	G	ENST00000463876.1:c.1787-5T>C		Non_Coding,I	I_11	SNP	True	2	Class 2: This mutation can be modeled, but the effect may not be consistent.	2nt	1nt	Plcd1	ENSMUSG00000010660.4	ENSMUST00000214470.2	chr9	15	-	SNP	Intron	I_3	118905296.0	118905296.0	A	G	ENSMUST00000214470.2:c.507-15T>C		118905296.0	118905296.0	A	G	ENSMUST00000214470.2:c.507-15T>C		CLINVAR-H0455507	CLINVAR-H0455507-M01-V01	CLINVAR	733776.0	False	False	False	False	False	3
PLCD1	ENSG00000187091.9	ENST00000463876.1	chr3	15	-	True	38050159	38050159	G	A	ENST00000463876.1:c.1787-32C>T		Non_Coding,I	I_11	SNP	True	2	Class 2: This mutation can be modeled, but the effect may not be consistent.	0nt	1nt	Plcd1	ENSMUSG00000010660.4	ENSMUST00000214470.2	chr9	15	-	SNP	Intron	I_3	118905319.0	118905319.0	G	A	ENSMUST00000214470.2:c.507-38C>T		118905319.0	118905319.0	G	A	ENSMUST00000214470.2:c.507-38C>T		CLINVAR-H0455508	CLINVAR-H0455508-M01-V01	CLINVAR	1244332.0	False	False	False	False	False	1
PLCD1	ENSG00000187091.9	ENST00000463876.1	chr3	15	-	True	38050313	38050313	G	C	ENST00000463876.1:c.1786+220C>G		Non_Coding,I	I_11	SNP	True	2	Class 2: This mutation can be modeled, but the effect may not be consistent.	0nt	1nt	Plcd1	ENSMUSG00000010660.4	ENSMUST00000214470.2	chr9	15	-	SNP	Intron	I_5	118904612.0	118904612.0	G	C	ENSMUST00000214470.2:c.868+220C>G		118904612.0	118904612.0	G	C	ENSMUST00000214470.2:c.868+220C>G		CLINVAR-H0455509	CLINVAR-H0455509-M01-V01	CLINVAR	1291715.0	False	False	False	False	False	1
PLCD1	ENSG00000187091.9	ENST00000463876.1	chr3	15	-	True	38050691	38050691	G	A	ENST00000463876.1:c.1669+72C>T		Non_Coding,I	I_10	SNP	True	2	Class 2: This mutation can be modeled, but the effect may not be consistent.	0nt	1nt	Plcd1	ENSMUSG00000010660.4	ENSMUST00000214470.2	chr9	15	-	SNP	Intron	I_6	118903888.0	118903888.0	G	A	ENSMUST00000214470.2:c.1071-40C>T		118903888.0	118903888.0	G	A	ENSMUST00000214470.2:c.1071-40C>T		CLINVAR-H0455515	CLINVAR-H0455515-M01-V01	CLINVAR	1273578.0	False	False	False	False	False	1
PLCD1	ENSG00000187091.9	ENST00000463876.1	chr3	15	-	True	38053206	38053206	T	C	ENST00000463876.1:c.492-42A>G		Non_Coding,I	I_3	SNP	True	2	Class 2: This mutation can be modeled, but the effect may not be consistent.	0nt	0nt	Plcd1	ENSMUSG00000010660.4	ENSMUST00000214470.2	chr9	15	-	SNP	Intron	I_11	118901742.0	118901742.0	T	C	ENSMUST00000214470.2:c.1802-21A>G		118901742.0	118901742.0	T	C	ENSMUST00000214470.2:c.1802-21A>G		CLINVAR-H0455563	CLINVAR-H0455563-M01-V01	CLINVAR	1177793.0	False	False	False	False	False	0
PLCD1	ENSG00000187091.9	ENST00000463876.1	chr3	15	-	True	38058385	38058385	G	T	ENST00000463876.1:c.263-175C>A		Non_Coding,I	I_2	SNP	True	2	Class 2: This mutation can be modeled, but the effect may not be consistent.	0nt	0nt	Plcd1	ENSMUSG00000010660.4	ENSMUST00000214470.2	chr9	15	-	SNP	Splice_Site	E_12	118901628.0	118901628.0	G	T	ENSMUST00000214470.2:c.1895+0C>A	X631_splice	118901628.0	118901628.0	G	T	ENSMUST00000214470.2:c.1895+0C>A	X631_splice	CLINVAR-H0455572	CLINVAR-H0455572-M01-V01	CLINVAR	1281242.0	False	False	False	False	False	0
PLCD1	ENSG00000187091.9	ENST00000463876.1	chr3	15	-	True	38058467	38058467	A	G	ENST00000463876.1:c.263-257T>C		Non_Coding,I	I_2	SNP	True	2	Class 2: This mutation can be modeled, but the effect may not be consistent.	0nt	1nt	Plcd1	ENSMUSG00000010660.4	ENSMUST00000214470.2	chr9	15	-	SNP	Splice_Site	E_12	118901715.0	118901715.0	A	G	ENSMUST00000214470.2:c.1808+0T>C	X602_splice	118901715.0	118901715.0	A	G	ENSMUST00000214470.2:c.1808+0T>C	X602_splice	CLINVAR-H0455573	CLINVAR-H0455573-M01-V01	CLINVAR	1258434.0	False	False	False	False	False	1
PLCD1	ENSG00000187091.9	ENST00000463876.1	chr3	15	-	True	38058484	38058484	G	C	ENST00000463876.1:c.263-274C>G		Non_Coding,I	I_2	SNP	True	2	Class 2: This mutation can be modeled, but the effect may not be consistent.	0nt	5nt	Plcd1	ENSMUSG00000010660.4	ENSMUST00000214470.2	chr9	15	-	SNP	Intron	I_11	118901738.0	118901738.0	G	C	ENSMUST00000214470.2:c.1802-17C>G		118901738.0	118901738.0	G	C	ENSMUST00000214470.2:c.1802-17C>G		CLINVAR-H0455574	CLINVAR-H0455574-M01-V01	CLINVAR	1283648.0	False	False	False	False	False	5
PLCD1	ENSG00000187091.9	ENST00000463876.1	chr3	15	-	True	38061540	38061540	A	G	ENST00000463876.1:c.262+139T>C		Non_Coding,I	I_2	SNP	True	2	Class 2: This mutation can be modeled, but the effect may not be consistent.	0nt	0nt	Plcd1	ENSMUSG00000010660.4	ENSMUST00000214470.2	chr9	15	-	SNP	Splice_Site	E_15	118900953.0	118900953.0	A	G	ENSMUST00000214470.2:c.2266+0T>C	X755_splice	118900953.0	118900953.0	A	G	ENSMUST00000214470.2:c.2266+0T>C	X755_splice	CLINVAR-H0455575	CLINVAR-H0455575-M01-V01	CLINVAR	1265892.0	False	False	False	False	False	0
PLCD1	ENSG00000187091.9	ENST00000463876.1	chr3	15	-	True	38049963	38049963	G	A	ENST00000463876.1:c.1951C>T	R651W	Missense	E_12	SNP	False	4	Class 4: Mutated sequences are not identical.	0aa	0aa	Plcd1	ENSMUSG00000010660.4	ENSMUST00000214470.2	chr9	15	-																CLINVAR-H0455499		CLINVAR	2207452.0	False	False	False	False	False	0
PLCD1	ENSG00000187091.9	ENST00000463876.1	chr3	15	-	True	38050002	38050002	G	A	ENST00000463876.1:c.1912C>T	P638S	Missense	E_12	SNP	False	4	Class 4: Mutated sequences are not identical.	0aa	0aa	Plcd1	ENSMUSG00000010660.4	ENSMUST00000214470.2	chr9	15	-																CLINVAR-H0455501		CLINVAR	2370884.0	False	False	False	False	False	0
PLCD1	ENSG00000187091.9	ENST00000463876.1	chr3	15	-	True	38050015	38050015	G	T	ENST00000463876.1:c.1899C>A	N633K	Missense	E_12	SNP	False	4	Class 4: Mutated sequences are not identical.	0aa	0aa	Plcd1	ENSMUSG00000010660.4	ENSMUST00000214470.2	chr9	15	-																CLINVAR-H0455502		CLINVAR	1314291.0	False	False	False	False	False	0
PLCD1	ENSG00000187091.9	ENST00000463876.1	chr3	15	-	True	38050831	38050831	G	C	ENST00000463876.1:c.1601C>G	P534R	Missense	E_10	SNP	False	4	Class 4: Mutated sequences are not identical.	0aa	0aa	Plcd1	ENSMUSG00000010660.4	ENSMUST00000214470.2	chr9	15	-																CLINVAR-H0455519		CLINVAR	2559520.0	False	False	False	False	False	0
PLCD1	ENSG00000187091.9	ENST00000463876.1	chr3	15	-	True	38051163	38051163	C	T	ENST00000463876.1:c.1490G>A	R497H	Missense	E_9	SNP	False	4	Class 4: Mutated sequences are not identical.	0aa	0aa	Plcd1	ENSMUSG00000010660.4	ENSMUST00000214470.2	chr9	15	-																CLINVAR-H0455524		CLINVAR	2455046.0	False	False	False	False	False	0
PLCD1	ENSG00000187091.9	ENST00000463876.1	chr3	15	-	True	38051436	38051436	G	A	ENST00000463876.1:c.1309C>T	R437*	Nonsense	E_8	SNP	False	4	Class 4: Mutated sequences are not identical.	0aa	0aa	Plcd1	ENSMUSG00000010660.4	ENSMUST00000214470.2	chr9	15	-																CLINVAR-H0455529		CLINVAR	30239.0	False	False	False	False	False	0
PLCD1	ENSG00000187091.9	ENST00000463876.1	chr3	15	-	True	38051475	38051475	G	A	ENST00000463876.1:c.1270C>T	R424W	Missense	E_8	SNP	False	4	Class 4: Mutated sequences are not identical.	0aa	0aa	Plcd1	ENSMUSG00000010660.4	ENSMUST00000214470.2	chr9	15	-																CLINVAR-H0455530		CLINVAR	2605562.0	False	False	False	False	False	0
PLCD1	ENSG00000187091.9	ENST00000463876.1	chr3	15	-	True	38051949	38051949	C	T	ENST00000463876.1:c.958G>A	G320S	Missense	E_6	SNP	False	4	Class 4: Mutated sequences are not identical.	0aa	0aa	Plcd1	ENSMUSG00000010660.4	ENSMUST00000214470.2	chr9	15	-																CLINVAR-H0455538		CLINVAR	785039.0	False	False	False	False	False	0
PLCD1	ENSG00000187091.9	ENST00000463876.1	chr3	15	-	True	38052613	38052613	G	C	ENST00000463876.1:c.853+92C>G		Non_Coding,I	I_5	SNP	False	4	Class 4: Mutated sequences are not identical.	0aa	0aa	Plcd1	ENSMUSG00000010660.4	ENSMUST00000214470.2	chr9	15	-																CLINVAR-H0455545		CLINVAR	1180373.0	False	False	False	False	False	0
PLCD1	ENSG00000187091.9	ENST00000463876.1	chr3	15	-	True	38052760	38052760	C	T	ENST00000463876.1:c.798G>A	A266delinsA	Silent	E_5	SNP	False	4	Class 4: Mutated sequences are not identical.	0aa	0aa	Plcd1	ENSMUSG00000010660.4	ENSMUST00000214470.2	chr9	15	-																CLINVAR-H0455547		CLINVAR	783370.0	False	False	False	False	False	0
PLCD1	ENSG00000187091.9	ENST00000463876.1	chr3	15	-	True	38052804	38052804	C	T	ENST00000463876.1:c.754G>A	D252N	Missense	E_5	SNP	False	4	Class 4: Mutated sequences are not identical.	0aa	0aa	Plcd1	ENSMUSG00000010660.4	ENSMUST00000214470.2	chr9	15	-																CLINVAR-H0455550		CLINVAR	1249991.0	False	False	False	False	False	0
PLCD1	ENSG00000187091.9	ENST00000463876.1	chr3	15	-	True	38052845	38052845	G	T	ENST00000463876.1:c.713C>A	T238N	Missense	E_5	SNP	False	4	Class 4: Mutated sequences are not identical.	0aa	0aa	Plcd1	ENSMUSG00000010660.4	ENSMUST00000214470.2	chr9	15	-																CLINVAR-H0455554		CLINVAR	1049906.0	False	False	False	False	False	0
PLCD1	ENSG00000187091.9	ENST00000463876.1	chr3	15	-	True	38052878	38052878	T	C	ENST00000463876.1:c.680A>G	K227R	Missense	E_5	SNP	False	4	Class 4: Mutated sequences are not identical.	0aa	0aa	Plcd1	ENSMUSG00000010660.4	ENSMUST00000214470.2	chr9	15	-																CLINVAR-H0455557		CLINVAR	2607385.0	False	False	False	False	False	0
PLCD1	ENSG00000187091.9	ENST00000463876.1	chr3	15	-	True	38057898	38057898	A	G	ENST00000463876.1:c.491+84T>C		Non_Coding,I	I_3	SNP	False	4	Class 4: Mutated sequences are not identical.	0aa	0aa	Plcd1	ENSMUSG00000010660.4	ENSMUST00000214470.2	chr9	15	-																CLINVAR-H0455565		CLINVAR	1258332.0	False	False	False	False	False	0
PLCD1	ENSG00000187091.9	ENST00000463876.1	chr3	15	-	True	38058058	38058058	C	T	ENST00000463876.1:c.415G>A	A139T	Missense	E_3	SNP	False	4	Class 4: Mutated sequences are not identical.	0aa	0aa	Plcd1	ENSMUSG00000010660.4	ENSMUST00000214470.2	chr9	15	-																CLINVAR-H0455568		CLINVAR	2412063.0	False	False	False	False	False	0
PLCD1	ENSG00000187091.9	ENST00000463876.1	chr3	15	-	True	38058241	38058241	G	C	ENST00000463876.1:c.263-31C>G		Non_Coding,I	I_2	SNP	False	4	Class 4: Mutated sequences are not identical.	0aa	0aa	Plcd1	ENSMUSG00000010660.4	ENSMUST00000214470.2	chr9	15	-																CLINVAR-H0455571		CLINVAR	1260022.0	False	False	False	False	False	0
PLCD3	ENSG00000161714.7	ENST00000322765.5	chr17	16	-	True	43190279	43190279	T	C	ENST00000322765.5:c.2230A>G	N744D	Missense	E_15	SNP	True	0	Class 0: This mutation can be originally modeled.	2aa	5aa	Plcd3	ENSMUSG00000020937.15	ENSMUST00000103077.2	chr11	15	-	SNP	Missense	E_14	102961884.0	102961884.0	T	C	ENSMUST00000103077.2:c.2221A>G	N741D	102961884.0	102961884.0	T	C	ENSMUST00000103077.2:c.2221A>G	N741D	CLINVAR-H1913988	CLINVAR-H1913988-M01-V01	CLINVAR	2461226.0	False	False	False	False	False	7
PLCD3	ENSG00000161714.7	ENST00000322765.5	chr17	16	-	True	43190333	43190333	G	A	ENST00000322765.5:c.2176C>T	P726S	Missense	E_15	SNP	True	0	Class 0: This mutation can be originally modeled.	3aa	2aa	Plcd3	ENSMUSG00000020937.15	ENSMUST00000103077.2	chr11	15	-	SNP	Missense	E_14	102961938.0	102961938.0	G	A	ENSMUST00000103077.2:c.2167C>T	P723S	102961938.0	102961938.0	G	A	ENSMUST00000103077.2:c.2167C>T	P723S	CLINVAR-H1913989	CLINVAR-H1913989-M01-V01	CLINVAR	2526551.0	False	False	False	False	False	5
PLCD3	ENSG00000161714.7	ENST00000322765.5	chr17	16	-	True	43190534	43190534	G	A	ENST00000322765.5:c.2084C>T	P695L	Missense	E_14	SNP	True	0	Class 0: This mutation can be originally modeled.	5aa	0aa	Plcd3	ENSMUSG00000020937.15	ENSMUST00000103077.2	chr11	15	-	SNP	Missense	E_13	102962125.0	102962125.0	G	A	ENSMUST00000103077.2:c.2075C>T	P692L	102962125.0	102962125.0	G	A	ENSMUST00000103077.2:c.2075C>T	P692L	CLINVAR-H1913990	CLINVAR-H1913990-M01-V01	CLINVAR	2510318.0	False	False	False	False	False	5
PLCD3	ENSG00000161714.7	ENST00000322765.5	chr17	16	-	True	43192556	43192556	C	T	ENST00000322765.5:c.1616G>A	R539H	Missense	E_10	SNP	True	0	Class 0: This mutation can be originally modeled.	2aa	2aa	Plcd3	ENSMUSG00000020937.15	ENSMUST00000103077.2	chr11	15	-	SNP	Missense	E_10	102965480.0	102965480.0	C	T	ENSMUST00000103077.2:c.1604G>A	R535H	102965480.0	102965480.0	C	T	ENSMUST00000103077.2:c.1604G>A	R535H	CLINVAR-H1913992	CLINVAR-H1913992-M01-V01	CLINVAR	2386098.0	False	False	False	False	False	4
PLCD3	ENSG00000161714.7	ENST00000322765.5	chr17	16	-	True	43192779	43192779	G	A	ENST00000322765.5:c.1492C>T	R498W	Missense	E_9	SNP	True	0	Class 0: This mutation can be originally modeled.	3aa	0aa	Plcd3	ENSMUSG00000020937.15	ENSMUST00000103077.2	chr11	15	-	SNP	Missense	E_9	102965751.0	102965751.0	T	A	ENSMUST00000103077.2:c.1480A>T	R494W	102965751.0	102965751.0	T	A	ENSMUST00000103077.2:c.1480A>T	R494W	CLINVAR-H1913993	CLINVAR-H1913993-M01-V01	CLINVAR	2241089.0	False	False	False	False	False	3
PLCD3	ENSG00000161714.7	ENST00000322765.5	chr17	16	-	True	43192808	43192808	C	T	ENST00000322765.5:c.1463G>A	R488Q	Missense	E_9	SNP	True	0	Class 0: This mutation can be originally modeled.	10aa	5aa	Plcd3	ENSMUSG00000020937.15	ENSMUST00000103077.2	chr11	15	-	SNP	Missense	E_9	102965780.0	102965780.0	C	T	ENSMUST00000103077.2:c.1451G>A	R484Q	102965780.0	102965780.0	C	T	ENSMUST00000103077.2:c.1451G>A	R484Q	CLINVAR-H1913995	CLINVAR-H1913995-M01-V01	CLINVAR	2207411.0	False	False	False	False	False	15
PLCD3	ENSG00000161714.7	ENST00000322765.5	chr17	16	-	True	43194082	43194082	G	A	ENST00000322765.5:c.1330C>T	R444C	Missense	E_8	SNP	True	0	Class 0: This mutation can be originally modeled.	2aa	2aa	Plcd3	ENSMUSG00000020937.15	ENSMUST00000103077.2	chr11	15	-	SNP	Missense	E_8	102967623.0	102967623.0	G	A	ENSMUST00000103077.2:c.1318C>T	R440C	102967623.0	102967623.0	G	A	ENSMUST00000103077.2:c.1318C>T	R440C	CLINVAR-H1913996	CLINVAR-H1913996-M01-V01	CLINVAR	2280441.0	False	False	False	False	False	4
PLCD3	ENSG00000161714.7	ENST00000322765.5	chr17	16	-	True	43195381	43195381	C	T	ENST00000322765.5:c.1240G>A	V414M	Missense	E_7	SNP	True	0	Class 0: This mutation can be originally modeled.	2aa	6aa	Plcd3	ENSMUSG00000020937.15	ENSMUST00000103077.2	chr11	15	-	SNP	Missense	E_7	102968328.0	102968328.0	C	T	ENSMUST00000103077.2:c.1228G>A	V410M	102968328.0	102968328.0	C	T	ENSMUST00000103077.2:c.1228G>A	V410M	CLINVAR-H1913997	CLINVAR-H1913997-M01-V01	CLINVAR	2597572.0	False	False	False	False	False	8
PLCD3	ENSG00000161714.7	ENST00000322765.5	chr17	16	-	True	43195406	43195406	A	C	ENST00000322765.5:c.1215T>G	I405M	Missense	E_7	SNP	True	0	Class 0: This mutation can be originally modeled.	33aa	4aa	Plcd3	ENSMUSG00000020937.15	ENSMUST00000103077.2	chr11	15	-	SNP	Missense	E_7	102968353.0	102968353.0	G	C	ENSMUST00000103077.2:c.1203C>G	I401M	102968353.0	102968353.0	G	C	ENSMUST00000103077.2:c.1203C>G	I401M	CLINVAR-H1913998	CLINVAR-H1913998-M01-V01	CLINVAR	2335048.0	False	False	False	False	False	37
PLCD3	ENSG00000161714.7	ENST00000322765.5	chr17	16	-	True	43195485	43195485	C	T	ENST00000322765.5:c.1136G>A	R379H	Missense	E_7	SNP	True	0	Class 0: This mutation can be originally modeled.	7aa	30aa	Plcd3	ENSMUSG00000020937.15	ENSMUST00000103077.2	chr11	15	-	SNP	Missense	E_7	102968432.0	102968432.0	C	T	ENSMUST00000103077.2:c.1124G>A	R375H	102968432.0	102968432.0	C	T	ENSMUST00000103077.2:c.1124G>A	R375H	CLINVAR-H1913999	CLINVAR-H1913999-M01-V01	CLINVAR	2622064.0	False	False	False	False	False	37
PLCD3	ENSG00000161714.7	ENST00000322765.5	chr17	16	-	True	43195761	43195761	C	T	ENST00000322765.5:c.1012G>A	D338N	Missense	E_6	SNP	True	0	Class 0: This mutation can be originally modeled.	6aa	1aa	Plcd3	ENSMUSG00000020937.15	ENSMUST00000103077.2	chr11	15	-	SNP	Missense	E_6	102968690.0	102968690.0	C	T	ENSMUST00000103077.2:c.1000G>A	D334N	102968690.0	102968690.0	C	T	ENSMUST00000103077.2:c.1000G>A	D334N	CLINVAR-H1914000	CLINVAR-H1914000-M01-V01	CLINVAR	2212166.0	False	False	False	False	False	7
PLCD3	ENSG00000161714.7	ENST00000322765.5	chr17	16	-	True	43196341	43196341	T	C	ENST00000322765.5:c.754A>G	K252E	Missense	E_5	SNP	True	0	Class 0: This mutation can be originally modeled.	6aa	8aa	Plcd3	ENSMUSG00000020937.15	ENSMUST00000103077.2	chr11	15	-	SNP	Missense	E_5	102969224.0	102969224.0	T	C	ENSMUST00000103077.2:c.742A>G	K248E	102969224.0	102969224.0	T	C	ENSMUST00000103077.2:c.742A>G	K248E	CLINVAR-H1914002	CLINVAR-H1914002-M01-V01	CLINVAR	2604408.0	False	False	False	False	False	14
PLCD3	ENSG00000161714.7	ENST00000322765.5	chr17	16	-	True	43197738	43197738	A	G	ENST00000322765.5:c.638T>C	M213T	Missense	E_4	SNP	True	0	Class 0: This mutation can be originally modeled.	15aa	11aa	Plcd3	ENSMUSG00000020937.15	ENSMUST00000103077.2	chr11	15	-	SNP	Missense	E_4	102970412.0	102970412.0	A	G	ENSMUST00000103077.2:c.626T>C	M209T	102970412.0	102970412.0	A	G	ENSMUST00000103077.2:c.626T>C	M209T	CLINVAR-H1914003	CLINVAR-H1914003-M01-V01	CLINVAR	2483797.0	False	False	False	False	False	26
PLCD3	ENSG00000161714.7	ENST00000322765.5	chr17	16	-	True	43198623	43198623	C	G	ENST00000322765.5:c.280G>C	V94L	Missense	E_2	SNP	True	0	Class 0: This mutation can be originally modeled.	21aa	9aa	Plcd3	ENSMUSG00000020937.15	ENSMUST00000103077.2	chr11	15	-	SNP	Missense	E_2	102971375.0	102971375.0	C	G	ENSMUST00000103077.2:c.268G>C	V90L	102971375.0	102971375.0	C	G	ENSMUST00000103077.2:c.268G>C	V90L	CLINVAR-H1914006	CLINVAR-H1914006-M01-V01	CLINVAR	2206416.0	False	False	False	False	False	30
PLCD3	ENSG00000161714.7	ENST00000322765.5	chr17	16	-	True	43198656	43198656	G	C	ENST00000322765.5:c.247C>G	R83G	Missense	E_2	SNP	True	0	Class 0: This mutation can be originally modeled.	10aa	20aa	Plcd3	ENSMUSG00000020937.15	ENSMUST00000103077.2	chr11	15	-	SNP	Missense	E_2	102971408.0	102971408.0	G	C	ENSMUST00000103077.2:c.235C>G	R79G	102971408.0	102971408.0	G	C	ENSMUST00000103077.2:c.235C>G	R79G	CLINVAR-H1914007	CLINVAR-H1914007-M01-V01	CLINVAR	2307825.0	False	False	False	False	False	30
PLCD3	ENSG00000161714.7	ENST00000322765.5	chr17	16	-	True	43192794	43192794	G	A	ENST00000322765.5:c.1477C>T	R493W	Missense	E_9	SNP	True	1	Class 1: This mutation can be alternatively modeled.	15aa	0aa	Plcd3	ENSMUSG00000020937.15	ENSMUST00000103077.2	chr11	15	-	TNP	Missense	E_9	102965766.0	102965766.0	G	A	ENSMUST00000103077.2:c.1465C>T	R489*	102965764.0	102965766.0	TCG	CCA	ENSMUST00000103077.2:c.1465_1467CGA>TGG	R489W	CLINVAR-H1913994	CLINVAR-H1913994-M01-V01	CLINVAR	2527181.0	False	False	False	False	False	15
PLCD3	ENSG00000161714.7	ENST00000322765.5	chr17	16	-	True	43198471	43198471	G	T	ENST00000322765.5:c.352C>A	R118S	Missense	E_3	SNP	True	1	Class 1: This mutation can be alternatively modeled.	11aa	18aa	Plcd3	ENSMUSG00000020937.15	ENSMUST00000103077.2	chr11	15	-	TNP	Missense	E_3	102971215.0	102971215.0	G	T	ENSMUST00000103077.2:c.340C>A	R114delinsR	102971213.0	102971215.0	CCG	TGA	ENSMUST00000103077.2:c.340_342CGG>TCA	R114S	CLINVAR-H1914005	CLINVAR-H1914005-M01-V01	CLINVAR	2316766.0	False	False	False	False	False	29
PLCD3	ENSG00000161714.7	ENST00000322765.5	chr17	16	-	True	43198471	43198471	G	T	ENST00000322765.5:c.352C>A	R118S	Missense	E_3	SNP	True	1	Class 1: This mutation can be alternatively modeled.	11aa	18aa	Plcd3	ENSMUSG00000020937.15	ENSMUST00000103077.2	chr11	15	-	TNP	Missense	E_3	102971215.0	102971215.0	G	T	ENSMUST00000103077.2:c.340C>A	R114delinsR	102971213.0	102971215.0	CCG	GGA	ENSMUST00000103077.2:c.340_342CGG>TCC	R114S	CLINVAR-H1914005	CLINVAR-H1914005-M01-V02	CLINVAR	2316766.0	False	False	False	False	False	29
PLCD3	ENSG00000161714.7	ENST00000322765.5	chr17	16	-	True	43198471	43198471	G	T	ENST00000322765.5:c.352C>A	R118S	Missense	E_3	SNP	True	1	Class 1: This mutation can be alternatively modeled.	11aa	18aa	Plcd3	ENSMUSG00000020937.15	ENSMUST00000103077.2	chr11	15	-	TNP	Missense	E_3	102971215.0	102971215.0	G	T	ENSMUST00000103077.2:c.340C>A	R114delinsR	102971213.0	102971215.0	CCG	GCT	ENSMUST00000103077.2:c.340_342CGG>AGC	R114S	CLINVAR-H1914005	CLINVAR-H1914005-M01-V03	CLINVAR	2316766.0	False	False	False	False	False	29
PLCD3	ENSG00000161714.7	ENST00000322765.5	chr17	16	-	True	43198471	43198471	G	T	ENST00000322765.5:c.352C>A	R118S	Missense	E_3	SNP	True	1	Class 1: This mutation can be alternatively modeled.	11aa	18aa	Plcd3	ENSMUSG00000020937.15	ENSMUST00000103077.2	chr11	15	-	TNP	Missense	E_3	102971215.0	102971215.0	G	T	ENSMUST00000103077.2:c.340C>A	R114delinsR	102971213.0	102971215.0	CCG	AGA	ENSMUST00000103077.2:c.340_342CGG>TCT	R114S	CLINVAR-H1914005	CLINVAR-H1914005-M01-V04	CLINVAR	2316766.0	False	False	False	False	False	29
PLCD3	ENSG00000161714.7	ENST00000322765.5	chr17	16	-	True	43198471	43198471	G	T	ENST00000322765.5:c.352C>A	R118S	Missense	E_3	SNP	True	1	Class 1: This mutation can be alternatively modeled.	11aa	18aa	Plcd3	ENSMUSG00000020937.15	ENSMUST00000103077.2	chr11	15	-	DNP	Missense	E_3	102971215.0	102971215.0	G	T	ENSMUST00000103077.2:c.340C>A	R114delinsR	102971214.0	102971215.0	CG	GA	ENSMUST00000103077.2:c.340_341CG>TC	R114S	CLINVAR-H1914005	CLINVAR-H1914005-M01-V05	CLINVAR	2316766.0	False	False	False	False	False	29
PLCD3	ENSG00000161714.7	ENST00000322765.5	chr17	16	-	True	43198719	43198719	C	A	ENST00000322765.5:c.184G>T	V62L	Missense	E_2	SNP	True	1	Class 1: This mutation can be alternatively modeled.	19aa	0aa	Plcd3	ENSMUSG00000020937.15	ENSMUST00000103077.2	chr11	15	-	TNP	Missense	E_2	102971471.0	102971471.0	C	A	ENSMUST00000103077.2:c.172G>T	V58F	102971469.0	102971471.0	GAC	CAG	ENSMUST00000103077.2:c.172_174GTC>CTG	V58L	CLINVAR-H1914008	CLINVAR-H1914008-M01-V01	CLINVAR	2471513.0	False	False	False	False	False	19
PLCD3	ENSG00000161714.7	ENST00000322765.5	chr17	16	-	True	43198719	43198719	C	A	ENST00000322765.5:c.184G>T	V62L	Missense	E_2	SNP	True	1	Class 1: This mutation can be alternatively modeled.	19aa	0aa	Plcd3	ENSMUSG00000020937.15	ENSMUST00000103077.2	chr11	15	-	TNP	Missense	E_2	102971471.0	102971471.0	C	A	ENSMUST00000103077.2:c.172G>T	V58F	102971469.0	102971471.0	GAC	TAA	ENSMUST00000103077.2:c.172_174GTC>TTA	V58L	CLINVAR-H1914008	CLINVAR-H1914008-M01-V02	CLINVAR	2471513.0	False	False	False	False	False	19
PLCD3	ENSG00000161714.7	ENST00000322765.5	chr17	16	-	True	43198719	43198719	C	A	ENST00000322765.5:c.184G>T	V62L	Missense	E_2	SNP	True	1	Class 1: This mutation can be alternatively modeled.	19aa	0aa	Plcd3	ENSMUSG00000020937.15	ENSMUST00000103077.2	chr11	15	-	TNP	Missense	E_2	102971471.0	102971471.0	C	A	ENSMUST00000103077.2:c.172G>T	V58F	102971469.0	102971471.0	GAC	CAA	ENSMUST00000103077.2:c.172_174GTC>TTG	V58L	CLINVAR-H1914008	CLINVAR-H1914008-M01-V03	CLINVAR	2471513.0	False	False	False	False	False	19
PLCD3	ENSG00000161714.7	ENST00000322765.5	chr17	16	-	True	43198719	43198719	C	A	ENST00000322765.5:c.184G>T	V62L	Missense	E_2	SNP	True	1	Class 1: This mutation can be alternatively modeled.	19aa	0aa	Plcd3	ENSMUSG00000020937.15	ENSMUST00000103077.2	chr11	15	-	TNP	Missense	E_2	102971471.0	102971471.0	C	A	ENSMUST00000103077.2:c.172G>T	V58F	102971469.0	102971471.0	GAC	AAG	ENSMUST00000103077.2:c.172_174GTC>CTT	V58L	CLINVAR-H1914008	CLINVAR-H1914008-M01-V04	CLINVAR	2471513.0	False	False	False	False	False	19
PLCD3	ENSG00000161714.7	ENST00000322765.5	chr17	16	-	True	43198719	43198719	C	A	ENST00000322765.5:c.184G>T	V62L	Missense	E_2	SNP	True	1	Class 1: This mutation can be alternatively modeled.	19aa	0aa	Plcd3	ENSMUSG00000020937.15	ENSMUST00000103077.2	chr11	15	-	SNP	Missense	E_2	102971471.0	102971471.0	C	A	ENSMUST00000103077.2:c.172G>T	V58F	102971471.0	102971471.0	C	G	ENSMUST00000103077.2:c.172G>C	V58L	CLINVAR-H1914008	CLINVAR-H1914008-M01-V05	CLINVAR	2471513.0	False	False	False	False	False	19
PLCD3	ENSG00000161714.7	ENST00000322765.5	chr17	16	-	True	43192531	43192531	T	C	ENST00000322765.5:c.1639A>G	N547D	Missense	E_11	SNP	False	4	Class 4: Mutated sequences are not identical.	0aa	0aa	Plcd3	ENSMUSG00000020937.15	ENSMUST00000103077.2	chr11	15	-																CLINVAR-H1913991		CLINVAR	2620244.0	False	False	False	False	False	0
PLCD3	ENSG00000161714.7	ENST00000322765.5	chr17	16	-	True	43196278	43196278	G	A	ENST00000322765.5:c.817C>T	P273S	Missense	E_5	SNP	False	4	Class 4: Mutated sequences are not identical.	0aa	0aa	Plcd3	ENSMUSG00000020937.15	ENSMUST00000103077.2	chr11	15	-																CLINVAR-H1914001		CLINVAR	2457943.0	False	False	False	False	False	0
PLCD3	ENSG00000161714.7	ENST00000322765.5	chr17	16	-	True	43198320	43198320	G	C	ENST00000322765.5:c.503C>G	T168S	Missense	E_3	SNP	False	4	Class 4: Mutated sequences are not identical.	0aa	0aa	Plcd3	ENSMUSG00000020937.15	ENSMUST00000103077.2	chr11	15	-																CLINVAR-H1914004		CLINVAR	2612350.0	False	False	False	False	False	0
PLCD4	ENSG00000115556.9	ENST00000450993.2	chr2	15	+	True	219480733	219480733	C	T	ENST00000450993.2:c.129C>T	D43delinsD	Silent	E_2	SNP	True	0	Class 0: This mutation can be originally modeled.	13aa	6aa	Plcd4	ENSMUSG00000026173.17	ENSMUST00000027362.14	chr1	16	+	SNP	Silent	E_2	74587370.0	74587370.0	C	T	ENSMUST00000027362.14:c.129C>T	D43delinsD	74587370.0	74587370.0	C	T	ENSMUST00000027362.14:c.129C>T	D43delinsD	CLINVAR-H0398857	CLINVAR-H0398857-M01-V01	CLINVAR	2651881.0	False	False	False	False	False	19
PLCD4	ENSG00000115556.9	ENST00000450993.2	chr2	15	+	True	219483412	219483412	C	T	ENST00000450993.2:c.292C>T	R98C	Missense	E_3	SNP	True	0	Class 0: This mutation can be originally modeled.	3aa	1aa	Plcd4	ENSMUSG00000026173.17	ENSMUST00000027362.14	chr1	16	+	SNP	Missense	E_3	74588444.0	74588444.0	C	T	ENSMUST00000027362.14:c.292C>T	R98C	74588444.0	74588444.0	C	T	ENSMUST00000027362.14:c.292C>T	R98C	CLINVAR-H0398859	CLINVAR-H0398859-M01-V01	CLINVAR	2365594.0	False	False	False	False	False	4
PLCD4	ENSG00000115556.9	ENST00000450993.2	chr2	15	+	True	219483482	219483482	T	C	ENST00000450993.2:c.362T>C	L121P	Missense	E_3	SNP	True	0	Class 0: This mutation can be originally modeled.	15aa	5aa	Plcd4	ENSMUSG00000026173.17	ENSMUST00000027362.14	chr1	16	+	SNP	Missense	E_3	74588514.0	74588514.0	T	C	ENSMUST00000027362.14:c.362T>C	L121P	74588514.0	74588514.0	T	C	ENSMUST00000027362.14:c.362T>C	L121P	CLINVAR-H0398861	CLINVAR-H0398861-M01-V01	CLINVAR	2309809.0	False	False	False	False	False	20
PLCD4	ENSG00000115556.9	ENST00000450993.2	chr2	15	+	True	219483497	219483497	T	C	ENST00000450993.2:c.377T>C	V126A	Missense	E_3	SNP	True	0	Class 0: This mutation can be originally modeled.	20aa	0aa	Plcd4	ENSMUSG00000026173.17	ENSMUST00000027362.14	chr1	16	+	SNP	Missense	E_3	74588529.0	74588529.0	T	C	ENSMUST00000027362.14:c.377T>C	V126A	74588529.0	74588529.0	T	C	ENSMUST00000027362.14:c.377T>C	V126A	CLINVAR-H0398862	CLINVAR-H0398862-M01-V01	CLINVAR	2569936.0	False	False	False	False	False	20
PLCD4	ENSG00000115556.9	ENST00000450993.2	chr2	15	+	True	219483506	219483506	T	C	ENST00000450993.2:c.386T>C	M129T	Missense	E_3	SNP	True	0	Class 0: This mutation can be originally modeled.	1aa	4aa	Plcd4	ENSMUSG00000026173.17	ENSMUST00000027362.14	chr1	16	+	SNP	Missense	E_3	74588538.0	74588538.0	T	C	ENSMUST00000027362.14:c.386T>C	M129T	74588538.0	74588538.0	T	C	ENSMUST00000027362.14:c.386T>C	M129T	CLINVAR-H0398863	CLINVAR-H0398863-M01-V01	CLINVAR	2210132.0	False	False	False	False	False	5
PLCD4	ENSG00000115556.9	ENST00000450993.2	chr2	15	+	True	219483526	219483526	G	C	ENST00000450993.2:c.406G>C	D136H	Missense	E_3	SNP	True	0	Class 0: This mutation can be originally modeled.	0aa	1aa	Plcd4	ENSMUSG00000026173.17	ENSMUST00000027362.14	chr1	16	+	SNP	Missense	E_3	74588558.0	74588558.0	G	C	ENSMUST00000027362.14:c.406G>C	D136H	74588558.0	74588558.0	G	C	ENSMUST00000027362.14:c.406G>C	D136H	CLINVAR-H0398865	CLINVAR-H0398865-M01-V01	CLINVAR	2314562.0	False	False	False	False	False	1
PLCD4	ENSG00000115556.9	ENST00000450993.2	chr2	15	+	True	219486264	219486264	G	A	ENST00000450993.2:c.482G>A	R161Q	Missense	E_4	SNP	True	0	Class 0: This mutation can be originally modeled.	1aa	2aa	Plcd4	ENSMUSG00000026173.17	ENSMUST00000027362.14	chr1	16	+	SNP	Missense	E_4	74590250.0	74590250.0	G	A	ENSMUST00000027362.14:c.482G>A	R161Q	74590250.0	74590250.0	G	A	ENSMUST00000027362.14:c.482G>A	R161Q	CLINVAR-H0398867	CLINVAR-H0398867-M01-V01	CLINVAR	2456576.0	False	False	False	False	False	3
PLCD4	ENSG00000115556.9	ENST00000450993.2	chr2	15	+	True	219487442	219487442	C	T	ENST00000450993.2:c.613C>T	R205C	Missense	E_5	SNP	True	0	Class 0: This mutation can be originally modeled.	12aa	0aa	Plcd4	ENSMUSG00000026173.17	ENSMUST00000027362.14	chr1	16	+	SNP	Missense	E_5	74591219.0	74591219.0	C	T	ENSMUST00000027362.14:c.613C>T	R205C	74591219.0	74591219.0	C	T	ENSMUST00000027362.14:c.613C>T	R205C	CLINVAR-H0398868	CLINVAR-H0398868-M01-V01	CLINVAR	2368030.0	False	False	False	False	False	12
PLCD4	ENSG00000115556.9	ENST00000450993.2	chr2	15	+	True	219492850	219492850	G	T	ENST00000450993.2:c.871G>T	D291Y	Missense	E_6	SNP	True	0	Class 0: This mutation can be originally modeled.	6aa	5aa	Plcd4	ENSMUSG00000026173.17	ENSMUST00000027362.14	chr1	16	+	SNP	Missense	E_6	74593747.0	74593747.0	G	T	ENSMUST00000027362.14:c.871G>T	D291Y	74593747.0	74593747.0	G	T	ENSMUST00000027362.14:c.871G>T	D291Y	CLINVAR-H0398871	CLINVAR-H0398871-M01-V01	CLINVAR	2527305.0	False	False	False	False	False	11
PLCD4	ENSG00000115556.9	ENST00000450993.2	chr2	15	+	True	219494253	219494253	G	A	ENST00000450993.2:c.986G>A	R329Q	Missense	E_7	SNP	True	0	Class 0: This mutation can be originally modeled.	26aa	8aa	Plcd4	ENSMUSG00000026173.17	ENSMUST00000027362.14	chr1	16	+	SNP	Missense	E_7	74595113.0	74595113.0	G	A	ENSMUST00000027362.14:c.986G>A	R329Q	74595113.0	74595113.0	G	A	ENSMUST00000027362.14:c.986G>A	R329Q	CLINVAR-H0398872	CLINVAR-H0398872-M01-V01	CLINVAR	2348722.0	False	False	False	False	False	34
PLCD4	ENSG00000115556.9	ENST00000450993.2	chr2	15	+	True	219495382	219495382	T	C	ENST00000450993.2:c.1129T>C	Y377H	Missense	E_8	SNP	True	0	Class 0: This mutation can be originally modeled.	1aa	1aa	Plcd4	ENSMUSG00000026173.17	ENSMUST00000027362.14	chr1	16	+	SNP	Missense	E_8	74596888.0	74596888.0	T	C	ENSMUST00000027362.14:c.1129T>C	Y377H	74596888.0	74596888.0	T	C	ENSMUST00000027362.14:c.1129T>C	Y377H	CLINVAR-H0398873	CLINVAR-H0398873-M01-V01	CLINVAR	2454661.0	False	False	False	False	False	2
PLCD4	ENSG00000115556.9	ENST00000450993.2	chr2	15	+	True	219495439	219495439	G	T	ENST00000450993.2:c.1186G>T	A396S	Missense	E_8	SNP	True	0	Class 0: This mutation can be originally modeled.	2aa	0aa	Plcd4	ENSMUSG00000026173.17	ENSMUST00000027362.14	chr1	16	+	SNP	Missense	E_8	74596945.0	74596945.0	G	T	ENSMUST00000027362.14:c.1186G>T	A396S	74596945.0	74596945.0	G	T	ENSMUST00000027362.14:c.1186G>T	A396S	CLINVAR-H0398874	CLINVAR-H0398874-M01-V01	CLINVAR	2344274.0	False	False	False	False	False	2
PLCD4	ENSG00000115556.9	ENST00000450993.2	chr2	15	+	True	219495446	219495446	A	T	ENST00000450993.2:c.1193A>T	H398L	Missense	E_8	SNP	True	0	Class 0: This mutation can be originally modeled.	0aa	0aa	Plcd4	ENSMUSG00000026173.17	ENSMUST00000027362.14	chr1	16	+	SNP	Missense	E_8	74596949.0	74596949.0	A	T	ENSMUST00000027362.14:c.1190A>T	H397L	74596949.0	74596949.0	A	T	ENSMUST00000027362.14:c.1190A>T	H397L	CLINVAR-H0398876	CLINVAR-H0398876-M01-V01	CLINVAR	2217033.0	False	False	False	False	False	0
PLCD4	ENSG00000115556.9	ENST00000450993.2	chr2	15	+	True	219495484	219495484	A	G	ENST00000450993.2:c.1231A>G	T411A	Missense	E_8	SNP	True	0	Class 0: This mutation can be originally modeled.	0aa	1aa	Plcd4	ENSMUSG00000026173.17	ENSMUST00000027362.14	chr1	16	+	SNP	Missense	E_8	74596990.0	74596990.0	A	G	ENSMUST00000027362.14:c.1231A>G	T411A	74596990.0	74596990.0	A	G	ENSMUST00000027362.14:c.1231A>G	T411A	CLINVAR-H0398877	CLINVAR-H0398877-M01-V01	CLINVAR	2394222.0	False	False	False	False	False	1
PLCD4	ENSG00000115556.9	ENST00000450993.2	chr2	15	+	True	219496909	219496909	A	G	ENST00000450993.2:c.1323A>G	E441delinsE	Silent	E_9	SNP	True	0	Class 0: This mutation can be originally modeled.	0aa	0aa	Plcd4	ENSMUSG00000026173.17	ENSMUST00000027362.14	chr1	16	+	SNP	Silent	E_9	74599499.0	74599499.0	A	G	ENSMUST00000027362.14:c.1323A>G	E441delinsE	74599499.0	74599499.0	A	G	ENSMUST00000027362.14:c.1323A>G	E441delinsE	CLINVAR-H0398879	CLINVAR-H0398879-M01-V01	CLINVAR	2651883.0	False	False	False	False	False	0
PLCD4	ENSG00000115556.9	ENST00000450993.2	chr2	15	+	True	219483334	219483334	G	T	ENST00000450993.2:c.214G>T	G72C	Missense	E_3	SNP	True	1	Class 1: This mutation can be alternatively modeled.	0aa	0aa	Plcd4	ENSMUSG00000026173.17	ENSMUST00000027362.14	chr1	16	+	TNP	Missense	E_3	74588366.0	74588366.0	G	T	ENSMUST00000027362.14:c.214G>T	G72W	74588366.0	74588368.0	GGG	TGT	ENSMUST00000027362.14:c.214_216GGG>TGT	G72C	CLINVAR-H0398858	CLINVAR-H0398858-M01-V01	CLINVAR	2302462.0	False	False	False	False	False	0
PLCD4	ENSG00000115556.9	ENST00000450993.2	chr2	15	+	True	219483334	219483334	G	T	ENST00000450993.2:c.214G>T	G72C	Missense	E_3	SNP	True	1	Class 1: This mutation can be alternatively modeled.	0aa	0aa	Plcd4	ENSMUSG00000026173.17	ENSMUST00000027362.14	chr1	16	+	TNP	Missense	E_3	74588366.0	74588366.0	G	T	ENSMUST00000027362.14:c.214G>T	G72W	74588366.0	74588368.0	GGG	TGC	ENSMUST00000027362.14:c.214_216GGG>TGC	G72C	CLINVAR-H0398858	CLINVAR-H0398858-M01-V02	CLINVAR	2302462.0	False	False	False	False	False	0
PLCD4	ENSG00000115556.9	ENST00000450993.2	chr2	15	+	True	219480689	219480689	T	C	ENST00000450993.2:c.85T>C	S29P	Missense	E_2	SNP	False	4	Class 4: Mutated sequences are not identical.	0aa	0aa	Plcd4	ENSMUSG00000026173.17	ENSMUST00000027362.14	chr1	16	+																CLINVAR-H0398856		CLINVAR	2482118.0	False	False	False	False	False	0
PLCD4	ENSG00000115556.9	ENST00000450993.2	chr2	15	+	True	219483418	219483418	T	G	ENST00000450993.2:c.298T>G	S100A	Missense	E_3	SNP	False	4	Class 4: Mutated sequences are not identical.	0aa	0aa	Plcd4	ENSMUSG00000026173.17	ENSMUST00000027362.14	chr1	16	+																CLINVAR-H0398860		CLINVAR	2556186.0	False	False	False	False	False	0
PLCD4	ENSG00000115556.9	ENST00000450993.2	chr2	15	+	True	219483521	219483521	G	A	ENST00000450993.2:c.401G>A	R134H	Missense	E_3	SNP	False	4	Class 4: Mutated sequences are not identical.	0aa	0aa	Plcd4	ENSMUSG00000026173.17	ENSMUST00000027362.14	chr1	16	+																CLINVAR-H0398864		CLINVAR	2366720.0	False	False	False	False	False	0
PLCD4	ENSG00000115556.9	ENST00000450993.2	chr2	15	+	True	219487460	219487460	C	A	ENST00000450993.2:c.631C>A	L211M	Missense	E_5	SNP	False	4	Class 4: Mutated sequences are not identical.	0aa	0aa	Plcd4	ENSMUSG00000026173.17	ENSMUST00000027362.14	chr1	16	+																CLINVAR-H0398869		CLINVAR	2394714.0	False	False	False	False	False	0
PLCD4	ENSG00000115556.9	ENST00000450993.2	chr2	15	+	True	219487547	219487547	T	C	ENST00000450993.2:c.718T>C	C240R	Missense	E_5	SNP	False	4	Class 4: Mutated sequences are not identical.	0aa	0aa	Plcd4	ENSMUSG00000026173.17	ENSMUST00000027362.14	chr1	16	+																CLINVAR-H0398870		CLINVAR	2494675.0	False	False	False	False	False	0
PLCD4	ENSG00000115556.9	ENST00000450993.2	chr2	15	+	True	219495443	219495443	G	A	ENST00000450993.2:c.1190G>A	R397H	Missense	E_8	SNP	False	4	Class 4: Mutated sequences are not identical.	0aa	0aa	Plcd4	ENSMUSG00000026173.17	ENSMUST00000027362.14	chr1	16	+																CLINVAR-H0398875		CLINVAR	2374716.0	False	False	False	False	False	0
PLCD4	ENSG00000115556.9	ENST00000450993.2	chr2	15	+	True	219495503	219495503	C	T	ENST00000450993.2:c.1250C>T	P417L	Missense	E_8	SNP	False	4	Class 4: Mutated sequences are not identical.	0aa	0aa	Plcd4	ENSMUSG00000026173.17	ENSMUST00000027362.14	chr1	16	+																CLINVAR-H0398878		CLINVAR	2282999.0	False	False	False	False	False	0
PLCE1	ENSG00000138193.10	ENST00000371380.3	chr10	31	+	True	96012169	96012180	GCAAAGAATGCT	-	ENST00000371380.3:c.3193_3204GCAAAGAATGCT>	A1065_A1068del	In_Frame	E_8	DEL	True	0	Class 0: This mutation can be originally modeled.	1aa	21aa	Plce1	ENSMUSG00000024998.18	ENSMUST00000182267.2	chr19	32	+	DEL	In_Frame	E_8	38708096.0	38708107.0	GCAAAGAATGCT	-	ENSMUST00000182267.2:c.3184_3195GCAAAGAATGCT>	A1062_A1065del	38708096.0	38708107.0	GCAAAGAATGCT	-	ENSMUST00000182267.2:c.3184_3195GCAAAGAATGCT>	A1062_A1065del	CLINVAR-H1220877	CLINVAR-H1220877-M01-V01	CLINVAR	2070768.0	False	False	False	False	False	22
PLCE1	ENSG00000138193.10	ENST00000371380.3	chr10	31	+	True	96068403	96068405	AAC	-	ENST00000371380.3:c.5950_5952AAC>	N1984del	In_Frame	E_26	DEL	True	0	Class 0: This mutation can be originally modeled.	8aa	7aa	Plce1	ENSMUSG00000024998.18	ENSMUST00000182267.2	chr19	32	+	DEL	In_Frame	E_27	38757960.0	38757962.0	AAC	-	ENSMUST00000182267.2:c.5932_5934AAC>	N1978del	38757960.0	38757962.0	AAC	-	ENSMUST00000182267.2:c.5932_5934AAC>	N1978del	CLINVAR-H1221083	CLINVAR-H1221083-M01-V01	CLINVAR	1344875.0	False	False	False	False	False	15
PLCE1	ENSG00000138193.10	ENST00000371380.3	chr10	31	+	True	96073022	96073024	AGA	-	ENST00000371380.3:c.6015_6017AGA>	E2006del	In_Frame	E_27	DEL	True	0	Class 0: This mutation can be originally modeled.	3aa	4aa	Plce1	ENSMUSG00000024998.18	ENSMUST00000182267.2	chr19	32	+	DEL	In_Frame	E_28	38758802.0	38758804.0	TGA	-	ENSMUST00000182267.2:c.5997_5999TGA>	E2000del	38758802.0	38758804.0	TGA	-	ENSMUST00000182267.2:c.5997_5999TGA>	E2000del	CLINVAR-H1221092	CLINVAR-H1221092-M01-V01	CLINVAR	591798.0	False	False	False	False	False	7
PLCE1	ENSG00000138193.10	ENST00000371380.3	chr10	31	+	True	96084779	96084781	AGG	-	ENST00000371380.3:c.6851_6853AGG>	E2285del	In_Frame	E_31	DEL	True	0	Class 0: This mutation can be originally modeled.	0aa	4aa	Plce1	ENSMUSG00000024998.18	ENSMUST00000182267.2	chr19	32	+	DEL	In_Frame	E_32	38769134.0	38769136.0	AGG	-	ENSMUST00000182267.2:c.6833_6835AGG>	E2279del	38769134.0	38769136.0	AGG	-	ENSMUST00000182267.2:c.6833_6835AGG>	E2279del	CLINVAR-H1221145	CLINVAR-H1221145-M01-V01	CLINVAR	448044.0	False	False	False	False	False	4
PLCE1	ENSG00000138193.10	ENST00000371380.3	chr10	31	+	True	96006095	96006095	T	-	ENST00000371380.3:c.2813T>	F939Lfs*3	Frame_Shifting	E_7	DEL	True	2	Class 2: This mutation can be modeled, but the effect may not be consistent.	2aa	1aa	Plce1	ENSMUSG00000024998.18	ENSMUST00000182267.2	chr19	32	+	DEL	Frame_Shifting	E_7	38705400.0	38705400.0	T	-	ENSMUST00000182267.2:c.2804T>	L935Rfs*4	38705400.0	38705400.0	T	-	ENSMUST00000182267.2:c.2804T>	L935Rfs*4	CLINVAR-H1220853	CLINVAR-H1220853-M01-V01	CLINVAR	2630437.0	False	False	False	False	False	3
PLCE1	ENSG00000138193.10	ENST00000371380.3	chr10	31	+	True	96014046	96014047	AA	-	ENST00000371380.3:c.3379_3380AA>	N1127*	Frame_Shifting	E_9	DEL	True	2	Class 2: This mutation can be modeled, but the effect may not be consistent.	0aa	6aa	Plce1	ENSMUSG00000024998.18	ENSMUST00000182267.2	chr19	32	+	DEL	Frame_Shifting	E_9	38709517.0	38709518.0	AA	-	ENSMUST00000182267.2:c.3370_3371AA>	N1124Rfs*12	38709517.0	38709518.0	AA	-	ENSMUST00000182267.2:c.3370_3371AA>	N1124Rfs*12	CLINVAR-H1220899	CLINVAR-H1220899-M01-V01	CLINVAR	1344871.0	False	False	False	False	False	6
PLCE1	ENSG00000138193.10	ENST00000371380.3	chr10	31	+	True	96022279	96022279	G	-	ENST00000371380.3:c.3843G>	L1283Cfs*26	Frame_Shifting	E_13	DEL	True	2	Class 2: This mutation can be modeled, but the effect may not be consistent.	18aa	75aa	Plce1	ENSMUSG00000024998.18	ENSMUST00000182267.2	chr19	32	+	DEL	Frame_Shifting	E_13	38715240.0	38715240.0	G	-	ENSMUST00000182267.2:c.3786G>	L1264Cfs*26	38715240.0	38715240.0	G	-	ENSMUST00000182267.2:c.3786G>	L1264Cfs*26	CLINVAR-H1220938	CLINVAR-H1220938-M01-V01	CLINVAR	2347.0	False	False	False	False	False	93
PLCE1	ENSG00000138193.10	ENST00000371380.3	chr10	31	+	True	96043559	96043559	A	-	ENST00000371380.3:c.4808A>	D1604Tfs*24	Frame_Shifting	E_20	DEL	True	2	Class 2: This mutation can be modeled, but the effect may not be consistent.	2aa	8aa	Plce1	ENSMUSG00000024998.18	ENSMUST00000182267.2	chr19	32	+	DEL	Frame_Shifting	E_21	38737748.0	38737748.0	A	-	ENSMUST00000182267.2:c.4793A>	D1599Tfs*24	38737748.0	38737748.0	A	-	ENSMUST00000182267.2:c.4793A>	D1599Tfs*24	CLINVAR-H1221004	CLINVAR-H1221004-M01-V01	CLINVAR	2117035.0	False	False	False	False	False	10
PLCE1	ENSG00000138193.10	ENST00000371380.3	chr10	31	+	True	96043636	96043636	A	-	ENST00000371380.3:c.4885A>	A1630Qfs*40	Frame_Shifting	E_20	DEL	True	2	Class 2: This mutation can be modeled, but the effect may not be consistent.	5aa	4aa	Plce1	ENSMUSG00000024998.18	ENSMUST00000182267.2	chr19	32	+	DEL	Frame_Shifting	E_21	38737825.0	38737825.0	A	-	ENSMUST00000182267.2:c.4870A>	A1625Qfs*46	38737825.0	38737825.0	A	-	ENSMUST00000182267.2:c.4870A>	A1625Qfs*46	CLINVAR-H1221008	CLINVAR-H1221008-M01-V01	CLINVAR	1344873.0	False	False	False	False	False	9
PLCE1	ENSG00000138193.10	ENST00000371380.3	chr10	31	+	True	96044661	96044664	CAGA	-	ENST00000371380.3:c.4974_4977CAGA>	Q1660Lfs*9	Frame_Shifting	E_21	DEL	True	2	Class 2: This mutation can be modeled, but the effect may not be consistent.	5aa	25aa	Plce1	ENSMUSG00000024998.18	ENSMUST00000182267.2	chr19	32	+	DEL	Frame_Shifting	E_22	38738941.0	38738944.0	CAGG	-	ENSMUST00000182267.2:c.4959_4962CAGG>	Q1655Lfs*15	38738941.0	38738944.0	CAGG	-	ENSMUST00000182267.2:c.4959_4962CAGG>	Q1655Lfs*15	CLINVAR-H1221017	CLINVAR-H1221017-M01-V01	CLINVAR	635085.0	False	False	False	False	False	30
PLCE1	ENSG00000138193.10	ENST00000371380.3	chr10	31	+	True	96058139	96058139	C	-	ENST00000371380.3:c.5171C>	C1725Vfs*36	Frame_Shifting	E_23	DEL	True	2	Class 2: This mutation can be modeled, but the effect may not be consistent.	0aa	3aa	Plce1	ENSMUSG00000024998.18	ENSMUST00000182267.2	chr19	32	+	DEL	Frame_Shifting	E_24	38748426.0	38748426.0	C	-	ENSMUST00000182267.2:c.5156C>	C1720Vfs*35	38748426.0	38748426.0	C	-	ENSMUST00000182267.2:c.5156C>	C1720Vfs*35	CLINVAR-H1221041	CLINVAR-H1221041-M01-V01	CLINVAR	591185.0	False	False	False	False	False	3
PLCE1	ENSG00000138193.10	ENST00000371380.3	chr10	31	+	True	96066325	96066325	G	-	ENST00000371380.3:c.5764G>	E1922Sfs*27	Frame_Shifting	E_25	DEL	True	2	Class 2: This mutation can be modeled, but the effect may not be consistent.	34aa	4aa	Plce1	ENSMUSG00000024998.18	ENSMUST00000182267.2	chr19	32	+	DEL	Frame_Shifting	E_26	38755717.0	38755717.0	G	-	ENSMUST00000182267.2:c.5746G>	E1916Sfs*27	38755717.0	38755717.0	G	-	ENSMUST00000182267.2:c.5746G>	E1916Sfs*27	CLINVAR-H1221073	CLINVAR-H1221073-M01-V01	CLINVAR	591517.0	False	False	False	False	False	38
PLCE1	ENSG00000138193.10	ENST00000371380.3	chr10	31	+	True	96068432	96068432	T	-	ENST00000371380.3:c.5979T>	G1994Afs*53	Frame_Shifting	E_26	DEL	True	2	Class 2: This mutation can be modeled, but the effect may not be consistent.	0aa	1aa	Plce1	ENSMUSG00000024998.18	ENSMUST00000182267.2	chr19	32	+	DEL	Frame_Shifting	E_27	38757989.0	38757989.0	T	-	ENSMUST00000182267.2:c.5961T>	G1988Afs*8	38757989.0	38757989.0	T	-	ENSMUST00000182267.2:c.5961T>	G1988Afs*8	CLINVAR-H1221085	CLINVAR-H1221085-M01-V01	CLINVAR	1929666.0	False	False	False	False	False	1
PLCE1	ENSG00000138193.10	ENST00000371380.3	chr10	31	+	True	96081691	96081692	AA	-	ENST00000371380.3:c.6376_6377AA>	K2126Rfs*17	Frame_Shifting	E_29	DEL	True	2	Class 2: This mutation can be modeled, but the effect may not be consistent.	2aa	53aa	Plce1	ENSMUSG00000024998.18	ENSMUST00000182267.2	chr19	32	+	DEL	Frame_Shifting	E_30	38766334.0	38766335.0	AA	-	ENSMUST00000182267.2:c.6358_6359AA>	K2120Rfs*17	38766334.0	38766335.0	AA	-	ENSMUST00000182267.2:c.6358_6359AA>	K2120Rfs*17	CLINVAR-H1221118	CLINVAR-H1221118-M01-V01	CLINVAR	631642.0	False	False	False	False	False	55
PLCE1	ENSG00000138193.10	ENST00000371380.3	chr10	31	+	True	95790577	95790577	C	-	ENST00000371380.3:c.9C>		Non_Coding,5		DEL	False	4	Class 4: Mutated sequences are not identical.	0aa	0aa	Plce1	ENSMUSG00000024998.18	ENSMUST00000182267.2	chr19	32	+																CLINVAR-H1220668		CLINVAR	301673.0	False	False	False	False	False	0
PLCE1	ENSG00000138193.10	ENST00000371380.3	chr10	31	+	True	95791949	95791949	G	-	ENST00000371380.3:c.1146G>	S383Qfs*5	Frame_Shifting	E_1	DEL	False	4	Class 4: Mutated sequences are not identical.	0aa	0aa	Plce1	ENSMUSG00000024998.18	ENSMUST00000182267.2	chr19	32	+																CLINVAR-H1220734		CLINVAR	2344.0	False	False	False	False	False	0
PLCE1	ENSG00000138193.10	ENST00000371380.3	chr10	31	+	True	95892071	95892074	TGTA	-	ENST00000371380.3:c.1347_1350TGTA>	C451Sfs*20	Frame_Shifting	E_2	DEL	False	4	Class 4: Mutated sequences are not identical.	0aa	0aa	Plce1	ENSMUSG00000024998.18	ENSMUST00000182267.2	chr19	32	+																CLINVAR-H1220752		CLINVAR	2577455.0	False	False	False	False	False	0
PLCE1	ENSG00000138193.10	ENST00000371380.3	chr10	31	+	True	95931153	95931153	G	-	ENST00000371380.3:c.1709G>	S570Tfs*29	Frame_Shifting	E_3	DEL	False	4	Class 4: Mutated sequences are not identical.	0aa	0aa	Plce1	ENSMUSG00000024998.18	ENSMUST00000182267.2	chr19	32	+																CLINVAR-H1220783		CLINVAR	1344868.0	False	False	False	False	False	0
PLCE1	ENSG00000138193.10	ENST00000371380.3	chr10	31	+	True	96014004	96014005	AA	-	ENST00000371380.3:c.3337_3338AA>	K1113Rfs*9	Frame_Shifting	E_9	DEL	False	4	Class 4: Mutated sequences are not identical.	0aa	0aa	Plce1	ENSMUSG00000024998.18	ENSMUST00000182267.2	chr19	32	+																CLINVAR-H1220893		CLINVAR	1683684.0	False	False	False	False	False	0
PLCE1	ENSG00000138193.10	ENST00000371380.3	chr10	31	+	True	96018873	96018875	TGA	-	ENST00000371380.3:c.3780_3782TGA>	D1261del	In_Frame	E_12	DEL	False	4	Class 4: Mutated sequences are not identical.	0aa	0aa	Plce1	ENSMUSG00000024998.18	ENSMUST00000182267.2	chr19	32	+																CLINVAR-H1220929		CLINVAR	1942134.0	False	False	False	False	False	0
PLCE1	ENSG00000138193.10	ENST00000371380.3	chr10	31	+	True	96084666	96084669	AAAG	-	ENST00000371380.3:c.6738_6741AAAG>	K2248Afs*28	Frame_Shifting	E_31	DEL	False	4	Class 4: Mutated sequences are not identical.	0aa	0aa	Plce1	ENSMUSG00000024998.18	ENSMUST00000182267.2	chr19	32	+																CLINVAR-H1221137		CLINVAR	1071041.0	False	False	False	False	False	0
PLCE1	ENSG00000138193.10	ENST00000371380.3	chr10	31	+	True	95791613	95791614	TG	CA	ENST00000371380.3:c.810_811TG>CA	E271K	Missense	E_1	DNP	False	4	Class 4: Mutated sequences are not identical.	0aa	0aa	Plce1	ENSMUSG00000024998.18	ENSMUST00000182267.2	chr19	32	+																CLINVAR-H1220714		CLINVAR	2181865.0	False	False	False	False	False	0
PLCE1	ENSG00000138193.10	ENST00000371380.3	chr10	31	+	True	96073088	96073089	TA	CG	ENST00000371380.3:c.6081_6082TA>CG	T2028A	Missense	E_27	DNP	False	4	Class 4: Mutated sequences are not identical.	0aa	0aa	Plce1	ENSMUSG00000024998.18	ENSMUST00000182267.2	chr19	32	+																CLINVAR-H1221094		CLINVAR	591782.0	False	False	False	False	False	0
PLCE1	ENSG00000138193.10	ENST00000371380.3	chr10	31	+	True	96005858	96005859	-	T	ENST00000371380.3:c.2576_2577>T	Q859Hfs*31	Frame_Shifting	E_7	INS	True	2	Class 2: This mutation can be modeled, but the effect may not be consistent.	24aa	34aa	Plce1	ENSMUSG00000024998.18	ENSMUST00000182267.2	chr19	32	+	INS	Frame_Shifting	E_7	38705163.0	38705164.0	-	T	ENSMUST00000182267.2:c.2567_2568>T	Q856Hfs*13	38705163.0	38705164.0	-	T	ENSMUST00000182267.2:c.2567_2568>T	Q856Hfs*13	CLINVAR-H1220839	CLINVAR-H1220839-M01-V01	CLINVAR	1344869.0	False	False	False	False	False	58
PLCE1	ENSG00000138193.10	ENST00000371380.3	chr10	31	+	True	96025612	96025613	-	ACTGCAGCTACCCCTCTCAT	ENST00000371380.3:c.4178_4179>ACTGCAGCTACCCCTCTCAT	Y1401Cfs*36	Frame_Shifting	E_15	INS	True	2	Class 2: This mutation can be modeled, but the effect may not be consistent.	0aa	42aa	Plce1	ENSMUSG00000024998.18	ENSMUST00000182267.2	chr19	32	+	INS	Frame_Shifting	E_15	38717333.0	38717334.0	-	ACTGCAGCTACCCCTCTCAT	ENSMUST00000182267.2:c.4121_4122>ACTGCAGCTACCCCTCTCAT	Y1382Cfs*17	38717333.0	38717334.0	-	ACTGCAGCTACCCCTCTCAT	ENSMUST00000182267.2:c.4121_4122>ACTGCAGCTACCCCTCTCAT	Y1382Cfs*17	CLINVAR-H1220960	CLINVAR-H1220960-M01-V01	CLINVAR	988226.0	False	False	False	False	False	42
PLCE1	ENSG00000138193.10	ENST00000371380.3	chr10	31	+	True	96025622	96025623	-	C	ENST00000371380.3:c.4188_4189>C	L1398Pfs*70	Frame_Shifting	E_15	INS	True	2	Class 2: This mutation can be modeled, but the effect may not be consistent.	3aa	38aa	Plce1	ENSMUSG00000024998.18	ENSMUST00000182267.2	chr19	32	+	INS	Frame_Shifting	E_15	38717343.0	38717344.0	-	C	ENSMUST00000182267.2:c.4131_4132>C	L1379Pfs*29	38717343.0	38717344.0	-	C	ENSMUST00000182267.2:c.4131_4132>C	L1379Pfs*29	CLINVAR-H1220961	CLINVAR-H1220961-M01-V01	CLINVAR	1073097.0	False	False	False	False	False	41
PLCE1	ENSG00000138193.10	ENST00000371380.3	chr10	31	+	True	96028766	96028767	-	A	ENST00000371380.3:c.4362_4363>A	T1455Nfs*13	Frame_Shifting	E_16	INS	True	2	Class 2: This mutation can be modeled, but the effect may not be consistent.	17aa	20aa	Plce1	ENSMUSG00000024998.18	ENSMUST00000182267.2	chr19	32	+	INS	Frame_Shifting	E_16	38724955.0	38724956.0	-	A	ENSMUST00000182267.2:c.4305_4306>A	T1436Nfs*32	38724955.0	38724956.0	-	A	ENSMUST00000182267.2:c.4305_4306>A	T1436Nfs*32	CLINVAR-H1220977	CLINVAR-H1220977-M01-V01	CLINVAR	1179035.0	False	False	False	False	False	37
PLCE1	ENSG00000138193.10	ENST00000371380.3	chr10	31	+	True	96043635	96043636	-	A	ENST00000371380.3:c.4884_4885>A	A1630Sfs*3	Frame_Shifting	E_20	INS	True	2	Class 2: This mutation can be modeled, but the effect may not be consistent.	4aa	4aa	Plce1	ENSMUSG00000024998.18	ENSMUST00000182267.2	chr19	32	+	INS	Frame_Shifting	E_21	38737824.0	38737825.0	-	A	ENSMUST00000182267.2:c.4869_4870>A	A1625Sfs*8	38737824.0	38737825.0	-	A	ENSMUST00000182267.2:c.4869_4870>A	A1625Sfs*8	CLINVAR-H1221007	CLINVAR-H1221007-M01-V01	CLINVAR	2636945.0	False	False	False	False	False	8
PLCE1	ENSG00000138193.10	ENST00000371380.3	chr10	31	+	True	96058330	96058331	-	A	ENST00000371380.3:c.5362_5363>A	Y1788*	Frame_Shifting	E_23	INS	True	2	Class 2: This mutation can be modeled, but the effect may not be consistent.	5aa	13aa	Plce1	ENSMUSG00000024998.18	ENSMUST00000182267.2	chr19	32	+	INS	Frame_Shifting	E_24	38748614.0	38748615.0	-	A	ENSMUST00000182267.2:c.5344_5345>A	Y1782*	38748614.0	38748615.0	-	A	ENSMUST00000182267.2:c.5344_5345>A	Y1782*	CLINVAR-H1221051	CLINVAR-H1221051-M01-V01	CLINVAR	1687166.0	False	False	False	False	False	18
PLCE1	ENSG00000138193.10	ENST00000371380.3	chr10	31	+	True	95790875	95790875	G	A	ENST00000371380.3:c.72G>A	S24delinsS	Silent	E_1	SNP	True	0	Class 0: This mutation can be originally modeled.	3aa	0aa	Plce1	ENSMUSG00000024998.18	ENSMUST00000182267.2	chr19	32	+	SNP	Silent	E_1	38512774.0	38512774.0	G	A	ENSMUST00000182267.2:c.72G>A	S24delinsS	38512774.0	38512774.0	G	A	ENSMUST00000182267.2:c.72G>A	S24delinsS	CLINVAR-H1220677	CLINVAR-H1220677-M01-V01	CLINVAR	301679.0	False	False	False	False	False	3
PLCE1	ENSG00000138193.10	ENST00000371380.3	chr10	31	+	True	95790977	95790977	C	T	ENST00000371380.3:c.174C>T	N58delinsN	Silent	E_1	SNP	True	0	Class 0: This mutation can be originally modeled.	0aa	1aa	Plce1	ENSMUSG00000024998.18	ENSMUST00000182267.2	chr19	32	+	SNP	Silent	E_1	38512876.0	38512876.0	C	T	ENSMUST00000182267.2:c.174C>T	N58delinsN	38512876.0	38512876.0	C	T	ENSMUST00000182267.2:c.174C>T	N58delinsN	CLINVAR-H1220679	CLINVAR-H1220679-M01-V01	CLINVAR	878674.0	False	False	False	False	False	1
PLCE1	ENSG00000138193.10	ENST00000371380.3	chr10	31	+	True	95791030	95791030	C	A	ENST00000371380.3:c.227C>A	A76E	Missense	E_1	SNP	True	0	Class 0: This mutation can be originally modeled.	2aa	1aa	Plce1	ENSMUSG00000024998.18	ENSMUST00000182267.2	chr19	32	+	SNP	Missense	E_1	38512929.0	38512929.0	C	A	ENSMUST00000182267.2:c.227C>A	A76E	38512929.0	38512929.0	C	A	ENSMUST00000182267.2:c.227C>A	A76E	CLINVAR-H1220680	CLINVAR-H1220680-M01-V01	CLINVAR	301680.0	False	False	False	False	False	3
PLCE1	ENSG00000138193.10	ENST00000371380.3	chr10	31	+	True	95791030	95791030	C	T	ENST00000371380.3:c.227C>T	A76V	Missense	E_1	SNP	True	0	Class 0: This mutation can be originally modeled.	2aa	1aa	Plce1	ENSMUSG00000024998.18	ENSMUST00000182267.2	chr19	32	+	SNP	Missense	E_1	38512929.0	38512929.0	C	T	ENSMUST00000182267.2:c.227C>T	A76V	38512929.0	38512929.0	C	T	ENSMUST00000182267.2:c.227C>T	A76V	CLINVAR-H1220681	CLINVAR-H1220681-M01-V01	CLINVAR	260716.0	False	False	False	False	False	3
PLCE1	ENSG00000138193.10	ENST00000371380.3	chr10	31	+	True	95791033	95791033	G	A	ENST00000371380.3:c.230G>A	R77K	Missense	E_1	SNP	True	0	Class 0: This mutation can be originally modeled.	3aa	0aa	Plce1	ENSMUSG00000024998.18	ENSMUST00000182267.2	chr19	32	+	SNP	Missense	E_1	38512932.0	38512932.0	G	A	ENSMUST00000182267.2:c.230G>A	R77K	38512932.0	38512932.0	G	A	ENSMUST00000182267.2:c.230G>A	R77K	CLINVAR-H1220682	CLINVAR-H1220682-M01-V01	CLINVAR	1911623.0	False	False	False	False	False	3
PLCE1	ENSG00000138193.10	ENST00000371380.3	chr10	31	+	True	95791037	95791037	G	C	ENST00000371380.3:c.234G>C	E78D	Missense	E_1	SNP	True	0	Class 0: This mutation can be originally modeled.	0aa	0aa	Plce1	ENSMUSG00000024998.18	ENSMUST00000182267.2	chr19	32	+	SNP	Missense	E_1	38512939.0	38512939.0	A	C	ENSMUST00000182267.2:c.237A>C	E79D	38512939.0	38512939.0	A	C	ENSMUST00000182267.2:c.237A>C	E79D	CLINVAR-H1220683	CLINVAR-H1220683-M01-V01	CLINVAR	2671661.0	False	False	False	False	False	0
PLCE1	ENSG00000138193.10	ENST00000371380.3	chr10	31	+	True	95791126	95791126	A	G	ENST00000371380.3:c.323A>G	N108S	Missense	E_1	SNP	True	0	Class 0: This mutation can be originally modeled.	0aa	0aa	Plce1	ENSMUSG00000024998.18	ENSMUST00000182267.2	chr19	32	+	SNP	Missense	E_1	38513022.0	38513022.0	A	G	ENSMUST00000182267.2:c.320A>G	N107S	38513022.0	38513022.0	A	G	ENSMUST00000182267.2:c.320A>G	N107S	CLINVAR-H1220686	CLINVAR-H1220686-M01-V01	CLINVAR	301682.0	False	False	False	False	False	0
PLCE1	ENSG00000138193.10	ENST00000371380.3	chr10	31	+	True	95791200	95791200	G	T	ENST00000371380.3:c.397G>T	D133Y	Missense	E_1	SNP	True	0	Class 0: This mutation can be originally modeled.	1aa	0aa	Plce1	ENSMUSG00000024998.18	ENSMUST00000182267.2	chr19	32	+	SNP	Missense	E_1	38513096.0	38513096.0	G	T	ENSMUST00000182267.2:c.394G>T	D132Y	38513096.0	38513096.0	G	T	ENSMUST00000182267.2:c.394G>T	D132Y	CLINVAR-H1220687	CLINVAR-H1220687-M01-V01	CLINVAR	2663959.0	False	False	False	False	False	1
PLCE1	ENSG00000138193.10	ENST00000371380.3	chr10	31	+	True	95791243	95791243	A	G	ENST00000371380.3:c.440A>G	K147R	Missense	E_1	SNP	True	0	Class 0: This mutation can be originally modeled.	8aa	1aa	Plce1	ENSMUSG00000024998.18	ENSMUST00000182267.2	chr19	32	+	SNP	Missense	E_1	38513139.0	38513139.0	A	G	ENSMUST00000182267.2:c.437A>G	K146R	38513139.0	38513139.0	A	G	ENSMUST00000182267.2:c.437A>G	K146R	CLINVAR-H1220688	CLINVAR-H1220688-M01-V01	CLINVAR	1678362.0	False	False	False	False	False	9
PLCE1	ENSG00000138193.10	ENST00000371380.3	chr10	31	+	True	95791244	95791244	G	A	ENST00000371380.3:c.441G>A	K147delinsK	Silent	E_1	SNP	True	0	Class 0: This mutation can be originally modeled.	8aa	1aa	Plce1	ENSMUSG00000024998.18	ENSMUST00000182267.2	chr19	32	+	SNP	Silent	E_1	38513140.0	38513140.0	G	A	ENSMUST00000182267.2:c.438G>A	K146delinsK	38513140.0	38513140.0	G	A	ENSMUST00000182267.2:c.438G>A	K146delinsK	CLINVAR-H1220689	CLINVAR-H1220689-M01-V01	CLINVAR	301683.0	False	False	False	False	False	9
PLCE1	ENSG00000138193.10	ENST00000371380.3	chr10	31	+	True	95791252	95791252	C	T	ENST00000371380.3:c.449C>T	P150L	Missense	E_1	SNP	True	0	Class 0: This mutation can be originally modeled.	0aa	5aa	Plce1	ENSMUSG00000024998.18	ENSMUST00000182267.2	chr19	32	+	SNP	Missense	E_1	38513148.0	38513148.0	C	T	ENSMUST00000182267.2:c.446C>T	P149L	38513148.0	38513148.0	C	T	ENSMUST00000182267.2:c.446C>T	P149L	CLINVAR-H1220690	CLINVAR-H1220690-M01-V01	CLINVAR	2524419.0	False	False	False	False	False	5
PLCE1	ENSG00000138193.10	ENST00000371380.3	chr10	31	+	True	95791262	95791262	A	G	ENST00000371380.3:c.459A>G	Q153delinsQ	Silent	E_1	SNP	True	0	Class 0: This mutation can be originally modeled.	3aa	2aa	Plce1	ENSMUSG00000024998.18	ENSMUST00000182267.2	chr19	32	+	SNP	Silent	E_1	38513158.0	38513158.0	A	G	ENSMUST00000182267.2:c.456A>G	Q152delinsQ	38513158.0	38513158.0	A	G	ENSMUST00000182267.2:c.456A>G	Q152delinsQ	CLINVAR-H1220691	CLINVAR-H1220691-M01-V01	CLINVAR	301684.0	False	False	False	False	False	5
PLCE1	ENSG00000138193.10	ENST00000371380.3	chr10	31	+	True	95791379	95791379	A	C	ENST00000371380.3:c.576A>C	E192D	Missense	E_1	SNP	True	0	Class 0: This mutation can be originally modeled.	7aa	0aa	Plce1	ENSMUSG00000024998.18	ENSMUST00000182267.2	chr19	32	+	SNP	Missense	E_1	38513275.0	38513275.0	A	C	ENSMUST00000182267.2:c.573A>C	E191D	38513275.0	38513275.0	A	C	ENSMUST00000182267.2:c.573A>C	E191D	CLINVAR-H1220694	CLINVAR-H1220694-M01-V01	CLINVAR	301685.0	False	False	False	False	False	7
PLCE1	ENSG00000138193.10	ENST00000371380.3	chr10	31	+	True	95791413	95791413	C	G	ENST00000371380.3:c.610C>G	L204V	Missense	E_1	SNP	True	0	Class 0: This mutation can be originally modeled.	1aa	9aa	Plce1	ENSMUSG00000024998.18	ENSMUST00000182267.2	chr19	32	+	SNP	Missense	E_1	38513309.0	38513309.0	C	G	ENSMUST00000182267.2:c.607C>G	L203V	38513309.0	38513309.0	C	G	ENSMUST00000182267.2:c.607C>G	L203V	CLINVAR-H1220697	CLINVAR-H1220697-M01-V01	CLINVAR	2316302.0	False	False	False	False	False	10
PLCE1	ENSG00000138193.10	ENST00000371380.3	chr10	31	+	True	95791424	95791424	C	T	ENST00000371380.3:c.621C>T	N207delinsN	Silent	E_1	SNP	True	0	Class 0: This mutation can be originally modeled.	4aa	6aa	Plce1	ENSMUSG00000024998.18	ENSMUST00000182267.2	chr19	32	+	SNP	Silent	E_1	38513320.0	38513320.0	C	T	ENSMUST00000182267.2:c.618C>T	N206delinsN	38513320.0	38513320.0	C	T	ENSMUST00000182267.2:c.618C>T	N206delinsN	CLINVAR-H1220698	CLINVAR-H1220698-M01-V01	CLINVAR	1664946.0	False	False	False	False	False	10
PLCE1	ENSG00000138193.10	ENST00000371380.3	chr10	31	+	True	95791436	95791436	C	T	ENST00000371380.3:c.633C>T	D211delinsD	Silent	E_1	SNP	True	0	Class 0: This mutation can be originally modeled.	8aa	2aa	Plce1	ENSMUSG00000024998.18	ENSMUST00000182267.2	chr19	32	+	SNP	Silent	E_1	38513332.0	38513332.0	T	T	ENSMUST00000182267.2:c.630T>T	D210delinsD	38513332.0	38513332.0	T	T	ENSMUST00000182267.2:c.630T>T	D210delinsD	CLINVAR-H1220699	CLINVAR-H1220699-M01-V01	CLINVAR	301686.0	False	False	False	False	False	10
PLCE1	ENSG00000138193.10	ENST00000371380.3	chr10	31	+	True	95791437	95791437	G	A	ENST00000371380.3:c.634G>A	D212N	Missense	E_1	SNP	True	0	Class 0: This mutation can be originally modeled.	9aa	1aa	Plce1	ENSMUSG00000024998.18	ENSMUST00000182267.2	chr19	32	+	SNP	Missense	E_1	38513333.0	38513333.0	G	A	ENSMUST00000182267.2:c.631G>A	D211N	38513333.0	38513333.0	G	A	ENSMUST00000182267.2:c.631G>A	D211N	CLINVAR-H1220700	CLINVAR-H1220700-M01-V01	CLINVAR	879274.0	False	False	False	False	False	10
PLCE1	ENSG00000138193.10	ENST00000371380.3	chr10	31	+	True	95791454	95791454	A	G	ENST00000371380.3:c.651A>G	V217delinsV	Silent	E_1	SNP	True	0	Class 0: This mutation can be originally modeled.	2aa	0aa	Plce1	ENSMUSG00000024998.18	ENSMUST00000182267.2	chr19	32	+	SNP	Silent	E_1	38513350.0	38513350.0	T	G	ENSMUST00000182267.2:c.648T>G	V216delinsV	38513350.0	38513350.0	T	G	ENSMUST00000182267.2:c.648T>G	V216delinsV	CLINVAR-H1220702	CLINVAR-H1220702-M01-V01	CLINVAR	260731.0	False	False	False	False	False	2
PLCE1	ENSG00000138193.10	ENST00000371380.3	chr10	31	+	True	95791467	95791467	G	C	ENST00000371380.3:c.664G>C	G222R	Missense	E_1	SNP	True	0	Class 0: This mutation can be originally modeled.	3aa	0aa	Plce1	ENSMUSG00000024998.18	ENSMUST00000182267.2	chr19	32	+	SNP	Missense	E_1	38513363.0	38513363.0	G	C	ENSMUST00000182267.2:c.661G>C	G221R	38513363.0	38513363.0	G	C	ENSMUST00000182267.2:c.661G>C	G221R	CLINVAR-H1220703	CLINVAR-H1220703-M01-V01	CLINVAR	301688.0	False	False	False	False	False	3
PLCE1	ENSG00000138193.10	ENST00000371380.3	chr10	31	+	True	95791502	95791502	T	C	ENST00000371380.3:c.699T>C	Y233delinsY	Silent	E_1	SNP	True	0	Class 0: This mutation can be originally modeled.	1aa	0aa	Plce1	ENSMUSG00000024998.18	ENSMUST00000182267.2	chr19	32	+	SNP	Silent	E_1	38513392.0	38513392.0	T	C	ENSMUST00000182267.2:c.690T>C	Y230delinsY	38513392.0	38513392.0	T	C	ENSMUST00000182267.2:c.690T>C	Y230delinsY	CLINVAR-H1220705	CLINVAR-H1220705-M01-V01	CLINVAR	301689.0	False	False	False	False	False	1
PLCE1	ENSG00000138193.10	ENST00000371380.3	chr10	31	+	True	95791551	95791551	C	A	ENST00000371380.3:c.748C>A	Q250K	Missense	E_1	SNP	True	0	Class 0: This mutation can be originally modeled.	0aa	0aa	Plce1	ENSMUSG00000024998.18	ENSMUST00000182267.2	chr19	32	+	SNP	Missense	E_1	38513441.0	38513441.0	C	A	ENSMUST00000182267.2:c.739C>A	Q247K	38513441.0	38513441.0	C	A	ENSMUST00000182267.2:c.739C>A	Q247K	CLINVAR-H1220709	CLINVAR-H1220709-M01-V01	CLINVAR	880456.0	False	False	False	False	False	0
PLCE1	ENSG00000138193.10	ENST00000371380.3	chr10	31	+	True	95791559	95791559	G	T	ENST00000371380.3:c.756G>T	Q252H	Missense	E_1	SNP	True	0	Class 0: This mutation can be originally modeled.	0aa	1aa	Plce1	ENSMUSG00000024998.18	ENSMUST00000182267.2	chr19	32	+	SNP	Missense	E_1	38513449.0	38513449.0	G	T	ENSMUST00000182267.2:c.747G>T	Q249H	38513449.0	38513449.0	G	T	ENSMUST00000182267.2:c.747G>T	Q249H	CLINVAR-H1220710	CLINVAR-H1220710-M01-V01	CLINVAR	930200.0	False	False	False	False	False	1
PLCE1	ENSG00000138193.10	ENST00000371380.3	chr10	31	+	True	95791566	95791566	C	T	ENST00000371380.3:c.763C>T	H255Y	Missense	E_1	SNP	True	0	Class 0: This mutation can be originally modeled.	0aa	1aa	Plce1	ENSMUSG00000024998.18	ENSMUST00000182267.2	chr19	32	+	SNP	Missense	E_1	38513456.0	38513456.0	C	T	ENSMUST00000182267.2:c.754C>T	H252Y	38513456.0	38513456.0	C	T	ENSMUST00000182267.2:c.754C>T	H252Y	CLINVAR-H1220711	CLINVAR-H1220711-M01-V01	CLINVAR	1446261.0	False	False	False	False	False	1
PLCE1	ENSG00000138193.10	ENST00000371380.3	chr10	31	+	True	95791613	95791613	T	C	ENST00000371380.3:c.810T>C	C270delinsC	Silent	E_1	SNP	True	0	Class 0: This mutation can be originally modeled.	0aa	0aa	Plce1	ENSMUSG00000024998.18	ENSMUST00000182267.2	chr19	32	+	SNP	Silent	E_1	38513503.0	38513503.0	C	C	ENSMUST00000182267.2:c.801C>C	C267delinsC	38513503.0	38513503.0	C	C	ENSMUST00000182267.2:c.801C>C	C267delinsC	CLINVAR-H1220713	CLINVAR-H1220713-M01-V01	CLINVAR	260733.0	False	False	False	False	False	0
PLCE1	ENSG00000138193.10	ENST00000371380.3	chr10	31	+	True	95791680	95791680	G	T	ENST00000371380.3:c.877G>T	A293S	Missense	E_1	SNP	True	0	Class 0: This mutation can be originally modeled.	0aa	0aa	Plce1	ENSMUSG00000024998.18	ENSMUST00000182267.2	chr19	32	+	SNP	Missense	E_1	38513567.0	38513567.0	G	T	ENSMUST00000182267.2:c.865G>T	A289S	38513567.0	38513567.0	G	T	ENSMUST00000182267.2:c.865G>T	A289S	CLINVAR-H1220716	CLINVAR-H1220716-M01-V01	CLINVAR	2057248.0	False	False	False	False	False	0
PLCE1	ENSG00000138193.10	ENST00000371380.3	chr10	31	+	True	95791686	95791686	A	G	ENST00000371380.3:c.883A>G	T295A	Missense	E_1	SNP	True	0	Class 0: This mutation can be originally modeled.	1aa	2aa	Plce1	ENSMUSG00000024998.18	ENSMUST00000182267.2	chr19	32	+	SNP	Missense	E_1	38513576.0	38513576.0	A	G	ENSMUST00000182267.2:c.874A>G	T292A	38513576.0	38513576.0	A	G	ENSMUST00000182267.2:c.874A>G	T292A	CLINVAR-H1220717	CLINVAR-H1220717-M01-V01	CLINVAR	2468500.0	False	False	False	False	False	3
PLCE1	ENSG00000138193.10	ENST00000371380.3	chr10	31	+	True	95791730	95791730	T	C	ENST00000371380.3:c.927T>C	D309delinsD	Silent	E_1	SNP	True	0	Class 0: This mutation can be originally modeled.	0aa	1aa	Plce1	ENSMUSG00000024998.18	ENSMUST00000182267.2	chr19	32	+	SNP	Silent	E_1	38513620.0	38513620.0	C	C	ENSMUST00000182267.2:c.918C>C	D306delinsD	38513620.0	38513620.0	C	C	ENSMUST00000182267.2:c.918C>C	D306delinsD	CLINVAR-H1220719	CLINVAR-H1220719-M01-V01	CLINVAR	880457.0	False	False	False	False	False	1
PLCE1	ENSG00000138193.10	ENST00000371380.3	chr10	31	+	True	95791731	95791731	G	A	ENST00000371380.3:c.928G>A	V310I	Missense	E_1	SNP	True	0	Class 0: This mutation can be originally modeled.	1aa	0aa	Plce1	ENSMUSG00000024998.18	ENSMUST00000182267.2	chr19	32	+	SNP	Missense	E_1	38513621.0	38513621.0	G	A	ENSMUST00000182267.2:c.919G>A	V307I	38513621.0	38513621.0	G	A	ENSMUST00000182267.2:c.919G>A	V307I	CLINVAR-H1220720	CLINVAR-H1220720-M01-V01	CLINVAR	2252698.0	False	False	False	False	False	1
PLCE1	ENSG00000138193.10	ENST00000371380.3	chr10	31	+	True	95791742	95791742	C	T	ENST00000371380.3:c.939C>T	D313delinsD	Silent	E_1	SNP	True	0	Class 0: This mutation can be originally modeled.	0aa	0aa	Plce1	ENSMUSG00000024998.18	ENSMUST00000182267.2	chr19	32	+	SNP	Silent	E_1	38513626.0	38513626.0	C	T	ENSMUST00000182267.2:c.924C>T	D308delinsD	38513626.0	38513626.0	C	T	ENSMUST00000182267.2:c.924C>T	D308delinsD	CLINVAR-H1220721	CLINVAR-H1220721-M01-V01	CLINVAR	2171892.0	False	False	False	False	False	0
PLCE1	ENSG00000138193.10	ENST00000371380.3	chr10	31	+	True	95791753	95791753	G	A	ENST00000371380.3:c.950G>A	S317N	Missense	E_1	SNP	True	0	Class 0: This mutation can be originally modeled.	1aa	30aa	Plce1	ENSMUSG00000024998.18	ENSMUST00000182267.2	chr19	32	+	SNP	Missense	E_1	38513640.0	38513640.0	G	A	ENSMUST00000182267.2:c.938G>A	S313N	38513640.0	38513640.0	G	A	ENSMUST00000182267.2:c.938G>A	S313N	CLINVAR-H1220723	CLINVAR-H1220723-M01-V01	CLINVAR	301691.0	False	False	False	False	False	31
PLCE1	ENSG00000138193.10	ENST00000371380.3	chr10	31	+	True	95791763	95791763	G	A	ENST00000371380.3:c.960G>A	E320delinsE	Silent	E_1	SNP	True	0	Class 0: This mutation can be originally modeled.	4aa	27aa	Plce1	ENSMUSG00000024998.18	ENSMUST00000182267.2	chr19	32	+	SNP	Silent	E_1	38513650.0	38513650.0	G	A	ENSMUST00000182267.2:c.948G>A	E316delinsE	38513650.0	38513650.0	G	A	ENSMUST00000182267.2:c.948G>A	E316delinsE	CLINVAR-H1220724	CLINVAR-H1220724-M01-V01	CLINVAR	260734.0	False	False	False	False	False	31
PLCE1	ENSG00000138193.10	ENST00000371380.3	chr10	31	+	True	95791765	95791765	G	A	ENST00000371380.3:c.962G>A	R321Q	Missense	E_1	SNP	True	0	Class 0: This mutation can be originally modeled.	5aa	26aa	Plce1	ENSMUSG00000024998.18	ENSMUST00000182267.2	chr19	32	+	SNP	Missense	E_1	38513652.0	38513652.0	G	A	ENSMUST00000182267.2:c.950G>A	R317Q	38513652.0	38513652.0	G	A	ENSMUST00000182267.2:c.950G>A	R317Q	CLINVAR-H1220726	CLINVAR-H1220726-M01-V01	CLINVAR	2266255.0	False	False	False	False	False	31
PLCE1	ENSG00000138193.10	ENST00000371380.3	chr10	31	+	True	95791800	95791800	G	C	ENST00000371380.3:c.997G>C	D333H	Missense	E_1	SNP	True	0	Class 0: This mutation can be originally modeled.	17aa	14aa	Plce1	ENSMUSG00000024998.18	ENSMUST00000182267.2	chr19	32	+	SNP	Missense	E_1	38513687.0	38513687.0	G	C	ENSMUST00000182267.2:c.985G>C	D329H	38513687.0	38513687.0	G	C	ENSMUST00000182267.2:c.985G>C	D329H	CLINVAR-H1220727	CLINVAR-H1220727-M01-V01	CLINVAR	2288923.0	False	False	False	False	False	31
PLCE1	ENSG00000138193.10	ENST00000371380.3	chr10	31	+	True	95791837	95791837	G	A	ENST00000371380.3:c.1034G>A	R345K	Missense	E_1	SNP	True	0	Class 0: This mutation can be originally modeled.	29aa	2aa	Plce1	ENSMUSG00000024998.18	ENSMUST00000182267.2	chr19	32	+	SNP	Missense	E_1	38513724.0	38513724.0	G	A	ENSMUST00000182267.2:c.1022G>A	R341K	38513724.0	38513724.0	G	A	ENSMUST00000182267.2:c.1022G>A	R341K	CLINVAR-H1220728	CLINVAR-H1220728-M01-V01	CLINVAR	1909453.0	False	False	False	False	False	31
PLCE1	ENSG00000138193.10	ENST00000371380.3	chr10	31	+	True	95791884	95791884	T	C	ENST00000371380.3:c.1081T>C	W361R	Missense	E_1	SNP	True	0	Class 0: This mutation can be originally modeled.	0aa	0aa	Plce1	ENSMUSG00000024998.18	ENSMUST00000182267.2	chr19	32	+	SNP	Missense	E_1	38513771.0	38513771.0	T	C	ENSMUST00000182267.2:c.1069T>C	W357R	38513771.0	38513771.0	T	C	ENSMUST00000182267.2:c.1069T>C	W357R	CLINVAR-H1220729	CLINVAR-H1220729-M01-V01	CLINVAR	880458.0	False	False	False	False	False	0
PLCE1	ENSG00000138193.10	ENST00000371380.3	chr10	31	+	True	95791912	95791912	G	A	ENST00000371380.3:c.1109G>A	G370D	Missense	E_1	SNP	True	0	Class 0: This mutation can be originally modeled.	0aa	0aa	Plce1	ENSMUSG00000024998.18	ENSMUST00000182267.2	chr19	32	+	SNP	Missense	E_1	38513799.0	38513799.0	G	A	ENSMUST00000182267.2:c.1097G>A	G366D	38513799.0	38513799.0	G	A	ENSMUST00000182267.2:c.1097G>A	G366D	CLINVAR-H1220731	CLINVAR-H1220731-M01-V01	CLINVAR	2244048.0	False	False	False	False	False	0
PLCE1	ENSG00000138193.10	ENST00000371380.3	chr10	31	+	True	95791935	95791935	G	C	ENST00000371380.3:c.1132G>C	V378L	Missense	E_1	SNP	True	0	Class 0: This mutation can be originally modeled.	0aa	1aa	Plce1	ENSMUSG00000024998.18	ENSMUST00000182267.2	chr19	32	+	SNP	Missense	E_1	38513822.0	38513822.0	G	C	ENSMUST00000182267.2:c.1120G>C	V374L	38513822.0	38513822.0	G	C	ENSMUST00000182267.2:c.1120G>C	V374L	CLINVAR-H1220733	CLINVAR-H1220733-M01-V01	CLINVAR	2040822.0	False	False	False	False	False	1
PLCE1	ENSG00000138193.10	ENST00000371380.3	chr10	31	+	True	95791983	95791983	C	T	ENST00000371380.3:c.1180C>T	R394C	Missense	E_1	SNP	True	0	Class 0: This mutation can be originally modeled.	3aa	6aa	Plce1	ENSMUSG00000024998.18	ENSMUST00000182267.2	chr19	32	+	SNP	Missense	E_1	38513870.0	38513870.0	C	T	ENSMUST00000182267.2:c.1168C>T	R390C	38513870.0	38513870.0	C	T	ENSMUST00000182267.2:c.1168C>T	R390C	CLINVAR-H1220736	CLINVAR-H1220736-M01-V01	CLINVAR	877697.0	False	False	False	False	False	9
PLCE1	ENSG00000138193.10	ENST00000371380.3	chr10	31	+	True	95791988	95791988	G	A	ENST00000371380.3:c.1185G>A	L395delinsL	Silent	E_1	SNP	True	0	Class 0: This mutation can be originally modeled.	4aa	5aa	Plce1	ENSMUSG00000024998.18	ENSMUST00000182267.2	chr19	32	+	SNP	Silent	E_1	38513875.0	38513875.0	G	A	ENSMUST00000182267.2:c.1173G>A	L391delinsL	38513875.0	38513875.0	G	A	ENSMUST00000182267.2:c.1173G>A	L391delinsL	CLINVAR-H1220737	CLINVAR-H1220737-M01-V01	CLINVAR	751881.0	False	False	False	False	False	9
PLCE1	ENSG00000138193.10	ENST00000371380.3	chr10	31	+	True	95791996	95791996	C	G	ENST00000371380.3:c.1193C>G	A398G	Missense	E_1	SNP	True	0	Class 0: This mutation can be originally modeled.	7aa	2aa	Plce1	ENSMUSG00000024998.18	ENSMUST00000182267.2	chr19	32	+	SNP	Missense	E_1	38513883.0	38513883.0	C	G	ENSMUST00000182267.2:c.1181C>G	A394G	38513883.0	38513883.0	C	G	ENSMUST00000182267.2:c.1181C>G	A394G	CLINVAR-H1220738	CLINVAR-H1220738-M01-V01	CLINVAR	877698.0	False	False	False	False	False	9
PLCE1	ENSG00000138193.10	ENST00000371380.3	chr10	31	+	True	95891947	95891947	G	T	ENST00000371380.3:c.1223G>T	R408I	Missense	E_2	SNP	True	0	Class 0: This mutation can be originally modeled.	2aa	1aa	Plce1	ENSMUSG00000024998.18	ENSMUST00000182267.2	chr19	32	+	SNP	Missense	E_2	38608903.0	38608903.0	G	T	ENSMUST00000182267.2:c.1211G>T	R404I	38608903.0	38608903.0	G	T	ENSMUST00000182267.2:c.1211G>T	R404I	CLINVAR-H1220745	CLINVAR-H1220745-M01-V01	CLINVAR	635446.0	False	False	False	False	False	3
PLCE1	ENSG00000138193.10	ENST00000371380.3	chr10	31	+	True	95891952	95891952	G	A	ENST00000371380.3:c.1228G>A	E410K	Missense	E_2	SNP	True	0	Class 0: This mutation can be originally modeled.	0aa	1aa	Plce1	ENSMUSG00000024998.18	ENSMUST00000182267.2	chr19	32	+	SNP	Missense	E_2	38608911.0	38608911.0	G	A	ENSMUST00000182267.2:c.1219G>A	E407K	38608911.0	38608911.0	G	A	ENSMUST00000182267.2:c.1219G>A	E407K	CLINVAR-H1220746	CLINVAR-H1220746-M01-V01	CLINVAR	722496.0	False	False	False	False	False	1
PLCE1	ENSG00000138193.10	ENST00000371380.3	chr10	31	+	True	95891969	95891969	A	G	ENST00000371380.3:c.1245A>G	T415delinsT	Silent	E_2	SNP	True	0	Class 0: This mutation can be originally modeled.	0aa	6aa	Plce1	ENSMUSG00000024998.18	ENSMUST00000182267.2	chr19	32	+	SNP	Silent	E_2	38608928.0	38608928.0	G	G	ENSMUST00000182267.2:c.1236G>G	T412delinsT	38608928.0	38608928.0	G	G	ENSMUST00000182267.2:c.1236G>G	T412delinsT	CLINVAR-H1220747	CLINVAR-H1220747-M01-V01	CLINVAR	1602924.0	False	False	False	False	False	6
PLCE1	ENSG00000138193.10	ENST00000371380.3	chr10	31	+	True	95892014	95892014	G	A	ENST00000371380.3:c.1290G>A	E430delinsE	Silent	E_2	SNP	True	0	Class 0: This mutation can be originally modeled.	1aa	6aa	Plce1	ENSMUSG00000024998.18	ENSMUST00000182267.2	chr19	32	+	SNP	Silent	E_2	38608973.0	38608973.0	G	A	ENSMUST00000182267.2:c.1281G>A	E427delinsE	38608973.0	38608973.0	G	A	ENSMUST00000182267.2:c.1281G>A	E427delinsE	CLINVAR-H1220748	CLINVAR-H1220748-M01-V01	CLINVAR	301693.0	False	False	False	False	False	7
PLCE1	ENSG00000138193.10	ENST00000371380.3	chr10	31	+	True	95892019	95892019	C	G	ENST00000371380.3:c.1295C>G	A432G	Missense	E_2	SNP	True	0	Class 0: This mutation can be originally modeled.	3aa	4aa	Plce1	ENSMUSG00000024998.18	ENSMUST00000182267.2	chr19	32	+	SNP	Missense	E_2	38608978.0	38608978.0	C	G	ENSMUST00000182267.2:c.1286C>G	A429G	38608978.0	38608978.0	C	G	ENSMUST00000182267.2:c.1286C>G	A429G	CLINVAR-H1220749	CLINVAR-H1220749-M01-V01	CLINVAR	1684081.0	False	False	False	False	False	7
PLCE1	ENSG00000138193.10	ENST00000371380.3	chr10	31	+	True	95892063	95892063	C	T	ENST00000371380.3:c.1339C>T	R447*	Nonsense	E_2	SNP	True	0	Class 0: This mutation can be originally modeled.	8aa	2aa	Plce1	ENSMUSG00000024998.18	ENSMUST00000182267.2	chr19	32	+	SNP	Nonsense	E_2	38609022.0	38609022.0	C	T	ENSMUST00000182267.2:c.1330C>T	R444*	38609022.0	38609022.0	C	T	ENSMUST00000182267.2:c.1330C>T	R444*	CLINVAR-H1220751	CLINVAR-H1220751-M01-V01	CLINVAR	1392260.0	False	False	False	False	False	10
PLCE1	ENSG00000138193.10	ENST00000371380.3	chr10	31	+	True	95892095	95892095	C	T	ENST00000371380.3:c.1371C>T	L457delinsL	Silent	E_2	SNP	True	0	Class 0: This mutation can be originally modeled.	3aa	5aa	Plce1	ENSMUSG00000024998.18	ENSMUST00000182267.2	chr19	32	+	SNP	Silent	E_2	38609054.0	38609054.0	C	T	ENSMUST00000182267.2:c.1362C>T	L454delinsL	38609054.0	38609054.0	C	T	ENSMUST00000182267.2:c.1362C>T	L454delinsL	CLINVAR-H1220753	CLINVAR-H1220753-M01-V01	CLINVAR	1906716.0	False	False	False	False	False	8
PLCE1	ENSG00000138193.10	ENST00000371380.3	chr10	31	+	True	95892107	95892107	A	G	ENST00000371380.3:c.1383A>G	S461delinsS	Silent	E_2	SNP	True	0	Class 0: This mutation can be originally modeled.	7aa	1aa	Plce1	ENSMUSG00000024998.18	ENSMUST00000182267.2	chr19	32	+	SNP	Silent	E_2	38609066.0	38609066.0	C	G	ENSMUST00000182267.2:c.1374C>G	S458delinsS	38609066.0	38609066.0	C	G	ENSMUST00000182267.2:c.1374C>G	S458delinsS	CLINVAR-H1220754	CLINVAR-H1220754-M01-V01	CLINVAR	301695.0	False	False	False	False	False	8
PLCE1	ENSG00000138193.10	ENST00000371380.3	chr10	31	+	True	95892124	95892124	C	T	ENST00000371380.3:c.1400C>T	T467I	Missense	E_2	SNP	True	0	Class 0: This mutation can be originally modeled.	3aa	18aa	Plce1	ENSMUSG00000024998.18	ENSMUST00000182267.2	chr19	32	+	SNP	Missense	E_2	38609083.0	38609083.0	C	T	ENSMUST00000182267.2:c.1391C>T	T464I	38609083.0	38609083.0	C	T	ENSMUST00000182267.2:c.1391C>T	T464I	CLINVAR-H1220756	CLINVAR-H1220756-M01-V01	CLINVAR	448041.0	False	False	False	False	False	21
PLCE1	ENSG00000138193.10	ENST00000371380.3	chr10	31	+	True	95892128	95892128	T	C	ENST00000371380.3:c.1404T>C	G468delinsG	Silent	E_2	SNP	True	0	Class 0: This mutation can be originally modeled.	4aa	17aa	Plce1	ENSMUSG00000024998.18	ENSMUST00000182267.2	chr19	32	+	SNP	Silent	E_2	38609087.0	38609087.0	T	C	ENSMUST00000182267.2:c.1395T>C	G465delinsG	38609087.0	38609087.0	T	C	ENSMUST00000182267.2:c.1395T>C	G465delinsG	CLINVAR-H1220757	CLINVAR-H1220757-M01-V01	CLINVAR	1964969.0	False	False	False	False	False	21
PLCE1	ENSG00000138193.10	ENST00000371380.3	chr10	31	+	True	95892129	95892129	T	A	ENST00000371380.3:c.1405T>A	S469T	Missense	E_2	SNP	True	0	Class 0: This mutation can be originally modeled.	5aa	16aa	Plce1	ENSMUSG00000024998.18	ENSMUST00000182267.2	chr19	32	+	SNP	Missense	E_2	38609088.0	38609088.0	T	A	ENSMUST00000182267.2:c.1396T>A	S466T	38609088.0	38609088.0	T	A	ENSMUST00000182267.2:c.1396T>A	S466T	CLINVAR-H1220758	CLINVAR-H1220758-M01-V01	CLINVAR	260711.0	False	False	False	False	False	21
PLCE1	ENSG00000138193.10	ENST00000371380.3	chr10	31	+	True	95892144	95892144	A	G	ENST00000371380.3:c.1420A>G	T474A	Missense	E_2	SNP	True	0	Class 0: This mutation can be originally modeled.	10aa	11aa	Plce1	ENSMUSG00000024998.18	ENSMUST00000182267.2	chr19	32	+	SNP	Missense	E_2	38609103.0	38609103.0	A	G	ENSMUST00000182267.2:c.1411A>G	T471A	38609103.0	38609103.0	A	G	ENSMUST00000182267.2:c.1411A>G	T471A	CLINVAR-H1220759	CLINVAR-H1220759-M01-V01	CLINVAR	2397328.0	False	False	False	False	False	21
PLCE1	ENSG00000138193.10	ENST00000371380.3	chr10	31	+	True	95892145	95892145	C	T	ENST00000371380.3:c.1421C>T	T474I	Missense	E_2	SNP	True	0	Class 0: This mutation can be originally modeled.	10aa	11aa	Plce1	ENSMUSG00000024998.18	ENSMUST00000182267.2	chr19	32	+	SNP	Missense	E_2	38609104.0	38609104.0	C	T	ENSMUST00000182267.2:c.1412C>T	T471I	38609104.0	38609104.0	C	T	ENSMUST00000182267.2:c.1412C>T	T471I	CLINVAR-H1220760	CLINVAR-H1220760-M01-V01	CLINVAR	301697.0	False	False	False	False	False	21
PLCE1	ENSG00000138193.10	ENST00000371380.3	chr10	31	+	True	95892185	95892185	T	C	ENST00000371380.3:c.1461T>C	F487delinsF	Silent	E_2	SNP	True	0	Class 0: This mutation can be originally modeled.	0aa	6aa	Plce1	ENSMUSG00000024998.18	ENSMUST00000182267.2	chr19	32	+	SNP	Silent	E_2	38609144.0	38609144.0	C	C	ENSMUST00000182267.2:c.1452C>C	F484delinsF	38609144.0	38609144.0	C	C	ENSMUST00000182267.2:c.1452C>C	F484delinsF	CLINVAR-H1220761	CLINVAR-H1220761-M01-V01	CLINVAR	301698.0	False	False	False	False	False	6
PLCE1	ENSG00000138193.10	ENST00000371380.3	chr10	31	+	True	95892189	95892189	G	A	ENST00000371380.3:c.1465G>A	G489R	Missense	E_2	SNP	True	0	Class 0: This mutation can be originally modeled.	2aa	4aa	Plce1	ENSMUSG00000024998.18	ENSMUST00000182267.2	chr19	32	+	SNP	Missense	E_2	38609148.0	38609148.0	G	A	ENSMUST00000182267.2:c.1456G>A	G486R	38609148.0	38609148.0	G	A	ENSMUST00000182267.2:c.1456G>A	G486R	CLINVAR-H1220762	CLINVAR-H1220762-M01-V01	CLINVAR	1910817.0	False	False	False	False	False	6
PLCE1	ENSG00000138193.10	ENST00000371380.3	chr10	31	+	True	95892196	95892196	C	A	ENST00000371380.3:c.1472C>A	T491N	Missense	E_2	SNP	True	0	Class 0: This mutation can be originally modeled.	4aa	2aa	Plce1	ENSMUSG00000024998.18	ENSMUST00000182267.2	chr19	32	+	SNP	Missense	E_2	38609155.0	38609155.0	C	A	ENSMUST00000182267.2:c.1463C>A	T488N	38609155.0	38609155.0	C	A	ENSMUST00000182267.2:c.1463C>A	T488N	CLINVAR-H1220763	CLINVAR-H1220763-M01-V01	CLINVAR	1429678.0	False	False	False	False	False	6
PLCE1	ENSG00000138193.10	ENST00000371380.3	chr10	31	+	True	95892201	95892201	C	T	ENST00000371380.3:c.1477C>T	R493*	Nonsense	E_2	SNP	True	0	Class 0: This mutation can be originally modeled.	6aa	0aa	Plce1	ENSMUSG00000024998.18	ENSMUST00000182267.2	chr19	32	+	SNP	Nonsense	E_2	38609160.0	38609160.0	C	T	ENSMUST00000182267.2:c.1468C>T	R490*	38609160.0	38609160.0	C	T	ENSMUST00000182267.2:c.1468C>T	R490*	CLINVAR-H1220764	CLINVAR-H1220764-M01-V01	CLINVAR	2345.0	False	False	False	False	False	6
PLCE1	ENSG00000138193.10	ENST00000371380.3	chr10	31	+	True	95930939	95930939	C	T	ENST00000371380.3:c.1495C>T	R499C	Missense	E_3	SNP	True	0	Class 0: This mutation can be originally modeled.	4aa	1aa	Plce1	ENSMUSG00000024998.18	ENSMUST00000182267.2	chr19	32	+	SNP	Missense	E_3	38640241.0	38640241.0	C	T	ENSMUST00000182267.2:c.1486C>T	R496C	38640241.0	38640241.0	C	T	ENSMUST00000182267.2:c.1486C>T	R496C	CLINVAR-H1220765	CLINVAR-H1220765-M01-V01	CLINVAR	301699.0	False	False	False	False	False	5
PLCE1	ENSG00000138193.10	ENST00000371380.3	chr10	31	+	True	95930940	95930940	G	A	ENST00000371380.3:c.1496G>A	R499H	Missense	E_3	SNP	True	0	Class 0: This mutation can be originally modeled.	4aa	1aa	Plce1	ENSMUSG00000024998.18	ENSMUST00000182267.2	chr19	32	+	SNP	Missense	E_3	38640242.0	38640242.0	G	A	ENSMUST00000182267.2:c.1487G>A	R496H	38640242.0	38640242.0	G	A	ENSMUST00000182267.2:c.1487G>A	R496H	CLINVAR-H1220766	CLINVAR-H1220766-M01-V01	CLINVAR	878726.0	False	False	False	False	False	5
PLCE1	ENSG00000138193.10	ENST00000371380.3	chr10	31	+	True	95930970	95930970	A	G	ENST00000371380.3:c.1526A>G	N509S	Missense	E_3	SNP	True	0	Class 0: This mutation can be originally modeled.	3aa	0aa	Plce1	ENSMUSG00000024998.18	ENSMUST00000182267.2	chr19	32	+	SNP	Missense	E_3	38640272.0	38640272.0	A	G	ENSMUST00000182267.2:c.1517A>G	N506S	38640272.0	38640272.0	A	G	ENSMUST00000182267.2:c.1517A>G	N506S	CLINVAR-H1220768	CLINVAR-H1220768-M01-V01	CLINVAR	2553314.0	False	False	False	False	False	3
PLCE1	ENSG00000138193.10	ENST00000371380.3	chr10	31	+	True	95930983	95930983	A	G	ENST00000371380.3:c.1539A>G	S513delinsS	Silent	E_3	SNP	True	0	Class 0: This mutation can be originally modeled.	0aa	26aa	Plce1	ENSMUSG00000024998.18	ENSMUST00000182267.2	chr19	32	+	SNP	Silent	E_3	38640285.0	38640285.0	A	G	ENSMUST00000182267.2:c.1530A>G	S510delinsS	38640285.0	38640285.0	A	G	ENSMUST00000182267.2:c.1530A>G	S510delinsS	CLINVAR-H1220770	CLINVAR-H1220770-M01-V01	CLINVAR	2159103.0	False	False	False	False	False	26
PLCE1	ENSG00000138193.10	ENST00000371380.3	chr10	31	+	True	95931008	95931008	C	A	ENST00000371380.3:c.1564C>A	L522M	Missense	E_3	SNP	True	0	Class 0: This mutation can be originally modeled.	9aa	17aa	Plce1	ENSMUSG00000024998.18	ENSMUST00000182267.2	chr19	32	+	SNP	Missense	E_3	38640310.0	38640310.0	C	A	ENSMUST00000182267.2:c.1555C>A	L519M	38640310.0	38640310.0	C	A	ENSMUST00000182267.2:c.1555C>A	L519M	CLINVAR-H1220771	CLINVAR-H1220771-M01-V01	CLINVAR	2211646.0	False	False	False	False	False	26
PLCE1	ENSG00000138193.10	ENST00000371380.3	chr10	31	+	True	95931011	95931011	A	G	ENST00000371380.3:c.1567A>G	I523V	Missense	E_3	SNP	True	0	Class 0: This mutation can be originally modeled.	10aa	16aa	Plce1	ENSMUSG00000024998.18	ENSMUST00000182267.2	chr19	32	+	SNP	Missense	E_3	38640313.0	38640313.0	A	G	ENSMUST00000182267.2:c.1558A>G	I520V	38640313.0	38640313.0	A	G	ENSMUST00000182267.2:c.1558A>G	I520V	CLINVAR-H1220772	CLINVAR-H1220772-M01-V01	CLINVAR	301700.0	False	False	False	False	False	26
PLCE1	ENSG00000138193.10	ENST00000371380.3	chr10	31	+	True	95931013	95931013	C	T	ENST00000371380.3:c.1569C>T	I523delinsI	Silent	E_3	SNP	True	0	Class 0: This mutation can be originally modeled.	10aa	16aa	Plce1	ENSMUSG00000024998.18	ENSMUST00000182267.2	chr19	32	+	SNP	Silent	E_3	38640315.0	38640315.0	T	T	ENSMUST00000182267.2:c.1560T>T	I520delinsI	38640315.0	38640315.0	T	T	ENSMUST00000182267.2:c.1560T>T	I520delinsI	CLINVAR-H1220773	CLINVAR-H1220773-M01-V01	CLINVAR	879314.0	False	False	False	False	False	26
PLCE1	ENSG00000138193.10	ENST00000371380.3	chr10	31	+	True	95931037	95931037	C	T	ENST00000371380.3:c.1593C>T	F531delinsF	Silent	E_3	SNP	True	0	Class 0: This mutation can be originally modeled.	18aa	8aa	Plce1	ENSMUSG00000024998.18	ENSMUST00000182267.2	chr19	32	+	SNP	Silent	E_3	38640339.0	38640339.0	C	T	ENSMUST00000182267.2:c.1584C>T	F528delinsF	38640339.0	38640339.0	C	T	ENSMUST00000182267.2:c.1584C>T	F528delinsF	CLINVAR-H1220774	CLINVAR-H1220774-M01-V01	CLINVAR	1938111.0	False	False	False	False	False	26
PLCE1	ENSG00000138193.10	ENST00000371380.3	chr10	31	+	True	95931086	95931086	C	T	ENST00000371380.3:c.1642C>T	R548C	Missense	E_3	SNP	True	0	Class 0: This mutation can be originally modeled.	2aa	4aa	Plce1	ENSMUSG00000024998.18	ENSMUST00000182267.2	chr19	32	+	SNP	Missense	E_3	38640388.0	38640388.0	C	T	ENSMUST00000182267.2:c.1633C>T	R545C	38640388.0	38640388.0	C	T	ENSMUST00000182267.2:c.1633C>T	R545C	CLINVAR-H1220775	CLINVAR-H1220775-M01-V01	CLINVAR	879315.0	False	False	False	False	False	6
PLCE1	ENSG00000138193.10	ENST00000371380.3	chr10	31	+	True	95931087	95931087	G	T	ENST00000371380.3:c.1643G>T	R548L	Missense	E_3	SNP	True	0	Class 0: This mutation can be originally modeled.	2aa	4aa	Plce1	ENSMUSG00000024998.18	ENSMUST00000182267.2	chr19	32	+	SNP	Missense	E_3	38640389.0	38640389.0	G	T	ENSMUST00000182267.2:c.1634G>T	R545L	38640389.0	38640389.0	G	T	ENSMUST00000182267.2:c.1634G>T	R545L	CLINVAR-H1220776	CLINVAR-H1220776-M01-V01	CLINVAR	260712.0	False	False	False	False	False	6
PLCE1	ENSG00000138193.10	ENST00000371380.3	chr10	31	+	True	95931092	95931092	G	T	ENST00000371380.3:c.1648G>T	V550F	Missense	E_3	SNP	True	0	Class 0: This mutation can be originally modeled.	4aa	2aa	Plce1	ENSMUSG00000024998.18	ENSMUST00000182267.2	chr19	32	+	SNP	Missense	E_3	38640394.0	38640394.0	G	T	ENSMUST00000182267.2:c.1639G>T	V547F	38640394.0	38640394.0	G	T	ENSMUST00000182267.2:c.1639G>T	V547F	CLINVAR-H1220777	CLINVAR-H1220777-M01-V01	CLINVAR	1029438.0	False	False	False	False	False	6
PLCE1	ENSG00000138193.10	ENST00000371380.3	chr10	31	+	True	95931095	95931095	T	C	ENST00000371380.3:c.1651T>C	L551delinsL	Silent	E_3	SNP	True	0	Class 0: This mutation can be originally modeled.	5aa	1aa	Plce1	ENSMUSG00000024998.18	ENSMUST00000182267.2	chr19	32	+	SNP	Silent	E_3	38640397.0	38640397.0	C	C	ENSMUST00000182267.2:c.1642C>C	L548delinsL	38640397.0	38640397.0	C	C	ENSMUST00000182267.2:c.1642C>C	L548delinsL	CLINVAR-H1220778	CLINVAR-H1220778-M01-V01	CLINVAR	2640702.0	False	False	False	False	False	6
PLCE1	ENSG00000138193.10	ENST00000371380.3	chr10	31	+	True	95931141	95931141	C	T	ENST00000371380.3:c.1697C>T	P566L	Missense	E_3	SNP	True	0	Class 0: This mutation can be originally modeled.	0aa	3aa	Plce1	ENSMUSG00000024998.18	ENSMUST00000182267.2	chr19	32	+	SNP	Missense	E_3	38640443.0	38640443.0	C	T	ENSMUST00000182267.2:c.1688C>T	P563L	38640443.0	38640443.0	C	T	ENSMUST00000182267.2:c.1688C>T	P563L	CLINVAR-H1220781	CLINVAR-H1220781-M01-V01	CLINVAR	2254531.0	False	False	False	False	False	3
PLCE1	ENSG00000138193.10	ENST00000371380.3	chr10	31	+	True	95931142	95931142	T	A	ENST00000371380.3:c.1698T>A	P566delinsP	Silent	E_3	SNP	True	0	Class 0: This mutation can be originally modeled.	0aa	3aa	Plce1	ENSMUSG00000024998.18	ENSMUST00000182267.2	chr19	32	+	SNP	Silent	E_3	38640444.0	38640444.0	T	A	ENSMUST00000182267.2:c.1689T>A	P563delinsP	38640444.0	38640444.0	T	A	ENSMUST00000182267.2:c.1689T>A	P563delinsP	CLINVAR-H1220782	CLINVAR-H1220782-M01-V01	CLINVAR	301701.0	False	False	False	False	False	3
PLCE1	ENSG00000138193.10	ENST00000371380.3	chr10	31	+	True	95931173	95931173	G	A	ENST00000371380.3:c.1729G>A	A577T	Missense	E_3	SNP	True	0	Class 0: This mutation can be originally modeled.	2aa	3aa	Plce1	ENSMUSG00000024998.18	ENSMUST00000182267.2	chr19	32	+	SNP	Missense	E_3	38640475.0	38640475.0	G	A	ENSMUST00000182267.2:c.1720G>A	A574T	38640475.0	38640475.0	G	A	ENSMUST00000182267.2:c.1720G>A	A574T	CLINVAR-H1220784	CLINVAR-H1220784-M01-V01	CLINVAR	260713.0	False	False	False	False	False	5
PLCE1	ENSG00000138193.10	ENST00000371380.3	chr10	31	+	True	95931236	95931236	G	A	ENST00000371380.3:c.1792G>A	V598M	Missense	E_3	SNP	True	0	Class 0: This mutation can be originally modeled.	9aa	86aa	Plce1	ENSMUSG00000024998.18	ENSMUST00000182267.2	chr19	32	+	SNP	Missense	E_3	38640538.0	38640538.0	G	A	ENSMUST00000182267.2:c.1783G>A	V595M	38640538.0	38640538.0	G	A	ENSMUST00000182267.2:c.1783G>A	V595M	CLINVAR-H1220786	CLINVAR-H1220786-M01-V01	CLINVAR	2604746.0	False	False	False	False	False	95
PLCE1	ENSG00000138193.10	ENST00000371380.3	chr10	31	+	True	95931251	95931251	G	A	ENST00000371380.3:c.1807G>A	E603K	Missense	E_3	SNP	True	0	Class 0: This mutation can be originally modeled.	14aa	81aa	Plce1	ENSMUSG00000024998.18	ENSMUST00000182267.2	chr19	32	+	SNP	Missense	E_3	38640553.0	38640553.0	G	A	ENSMUST00000182267.2:c.1798G>A	E600K	38640553.0	38640553.0	G	A	ENSMUST00000182267.2:c.1798G>A	E600K	CLINVAR-H1220787	CLINVAR-H1220787-M01-V01	CLINVAR	879316.0	False	False	False	False	False	95
PLCE1	ENSG00000138193.10	ENST00000371380.3	chr10	31	+	True	95987105	95987105	A	G	ENST00000371380.3:c.1852A>G	M618V	Missense	E_4	SNP	True	0	Class 0: This mutation can be originally modeled.	29aa	66aa	Plce1	ENSMUSG00000024998.18	ENSMUST00000182267.2	chr19	32	+	SNP	Missense	E_4	38686936.0	38686936.0	A	G	ENSMUST00000182267.2:c.1843A>G	M615V	38686936.0	38686936.0	A	G	ENSMUST00000182267.2:c.1843A>G	M615V	CLINVAR-H1220791	CLINVAR-H1220791-M01-V01	CLINVAR	2175659.0	False	False	False	False	False	95
PLCE1	ENSG00000138193.10	ENST00000371380.3	chr10	31	+	True	95987180	95987180	G	A	ENST00000371380.3:c.1927G>A	A643T	Missense	E_4	SNP	True	0	Class 0: This mutation can be originally modeled.	54aa	41aa	Plce1	ENSMUSG00000024998.18	ENSMUST00000182267.2	chr19	32	+	SNP	Missense	E_4	38687011.0	38687011.0	G	A	ENSMUST00000182267.2:c.1918G>A	A640T	38687011.0	38687011.0	G	A	ENSMUST00000182267.2:c.1918G>A	A640T	CLINVAR-H1220792	CLINVAR-H1220792-M01-V01	CLINVAR	879317.0	False	False	False	False	False	95
PLCE1	ENSG00000138193.10	ENST00000371380.3	chr10	31	+	True	95987180	95987180	G	T	ENST00000371380.3:c.1927G>T	A643S	Missense	E_4	SNP	True	0	Class 0: This mutation can be originally modeled.	54aa	41aa	Plce1	ENSMUSG00000024998.18	ENSMUST00000182267.2	chr19	32	+	SNP	Missense	E_4	38687011.0	38687011.0	G	T	ENSMUST00000182267.2:c.1918G>T	A640S	38687011.0	38687011.0	G	T	ENSMUST00000182267.2:c.1918G>T	A640S	CLINVAR-H1220793	CLINVAR-H1220793-M01-V01	CLINVAR	448042.0	False	False	False	False	False	95
PLCE1	ENSG00000138193.10	ENST00000371380.3	chr10	31	+	True	95987186	95987186	A	G	ENST00000371380.3:c.1933A>G	M645V	Missense	E_4	SNP	True	0	Class 0: This mutation can be originally modeled.	56aa	39aa	Plce1	ENSMUSG00000024998.18	ENSMUST00000182267.2	chr19	32	+	SNP	Missense	E_4	38687017.0	38687017.0	A	G	ENSMUST00000182267.2:c.1924A>G	M642V	38687017.0	38687017.0	A	G	ENSMUST00000182267.2:c.1924A>G	M642V	CLINVAR-H1220794	CLINVAR-H1220794-M01-V01	CLINVAR	2606370.0	False	False	False	False	False	95
PLCE1	ENSG00000138193.10	ENST00000371380.3	chr10	31	+	True	95993839	95993839	T	C	ENST00000371380.3:c.1984T>C	F662L	Missense	E_5	SNP	True	0	Class 0: This mutation can be originally modeled.	73aa	22aa	Plce1	ENSMUSG00000024998.18	ENSMUST00000182267.2	chr19	32	+	SNP	Missense	E_5	38690292.0	38690292.0	T	C	ENSMUST00000182267.2:c.1975T>C	F659L	38690292.0	38690292.0	T	C	ENSMUST00000182267.2:c.1975T>C	F659L	CLINVAR-H1220801	CLINVAR-H1220801-M01-V01	CLINVAR	1712350.0	False	False	False	False	False	95
PLCE1	ENSG00000138193.10	ENST00000371380.3	chr10	31	+	True	95993849	95993849	A	C	ENST00000371380.3:c.1994A>C	Q665P	Missense	E_5	SNP	True	0	Class 0: This mutation can be originally modeled.	76aa	19aa	Plce1	ENSMUSG00000024998.18	ENSMUST00000182267.2	chr19	32	+	SNP	Missense	E_5	38690302.0	38690302.0	A	C	ENSMUST00000182267.2:c.1985A>C	Q662P	38690302.0	38690302.0	A	C	ENSMUST00000182267.2:c.1985A>C	Q662P	CLINVAR-H1220802	CLINVAR-H1220802-M01-V01	CLINVAR	2072918.0	False	False	False	False	False	95
PLCE1	ENSG00000138193.10	ENST00000371380.3	chr10	31	+	True	95993864	95993864	C	G	ENST00000371380.3:c.2009C>G	T670S	Missense	E_5	SNP	True	0	Class 0: This mutation can be originally modeled.	81aa	14aa	Plce1	ENSMUSG00000024998.18	ENSMUST00000182267.2	chr19	32	+	SNP	Missense	E_5	38690317.0	38690317.0	C	G	ENSMUST00000182267.2:c.2000C>G	T667S	38690317.0	38690317.0	C	G	ENSMUST00000182267.2:c.2000C>G	T667S	CLINVAR-H1220803	CLINVAR-H1220803-M01-V01	CLINVAR	2071254.0	False	False	False	False	False	95
PLCE1	ENSG00000138193.10	ENST00000371380.3	chr10	31	+	True	95993887	95993887	A	G	ENST00000371380.3:c.2032A>G	M678V	Missense	E_5	SNP	True	0	Class 0: This mutation can be originally modeled.	89aa	6aa	Plce1	ENSMUSG00000024998.18	ENSMUST00000182267.2	chr19	32	+	SNP	Missense	E_5	38690340.0	38690340.0	A	G	ENSMUST00000182267.2:c.2023A>G	M675V	38690340.0	38690340.0	A	G	ENSMUST00000182267.2:c.2023A>G	M675V	CLINVAR-H1220804	CLINVAR-H1220804-M01-V01	CLINVAR	880502.0	False	False	False	False	False	95
PLCE1	ENSG00000138193.10	ENST00000371380.3	chr10	31	+	True	95993927	95993927	T	C	ENST00000371380.3:c.2072T>C	V691A	Missense	E_5	SNP	True	0	Class 0: This mutation can be originally modeled.	1aa	32aa	Plce1	ENSMUSG00000024998.18	ENSMUST00000182267.2	chr19	32	+	SNP	Missense	E_5	38690380.0	38690380.0	T	C	ENSMUST00000182267.2:c.2063T>C	V688A	38690380.0	38690380.0	T	C	ENSMUST00000182267.2:c.2063T>C	V688A	CLINVAR-H1220806	CLINVAR-H1220806-M01-V01	CLINVAR	2392470.0	False	False	False	False	False	33
PLCE1	ENSG00000138193.10	ENST00000371380.3	chr10	31	+	True	95993931	95993931	A	T	ENST00000371380.3:c.2076A>T	T692delinsT	Silent	E_5	SNP	True	0	Class 0: This mutation can be originally modeled.	2aa	31aa	Plce1	ENSMUSG00000024998.18	ENSMUST00000182267.2	chr19	32	+	SNP	Silent	E_5	38690384.0	38690384.0	C	T	ENSMUST00000182267.2:c.2067C>T	T689delinsT	38690384.0	38690384.0	C	T	ENSMUST00000182267.2:c.2067C>T	T689delinsT	CLINVAR-H1220807	CLINVAR-H1220807-M01-V01	CLINVAR	260714.0	False	False	False	False	False	33
PLCE1	ENSG00000138193.10	ENST00000371380.3	chr10	31	+	True	95993979	95993979	G	A	ENST00000371380.3:c.2124G>A	V708delinsV	Silent	E_5	SNP	True	0	Class 0: This mutation can be originally modeled.	18aa	15aa	Plce1	ENSMUSG00000024998.18	ENSMUST00000182267.2	chr19	32	+	SNP	Silent	E_5	38690432.0	38690432.0	G	A	ENSMUST00000182267.2:c.2115G>A	V705delinsV	38690432.0	38690432.0	G	A	ENSMUST00000182267.2:c.2115G>A	V705delinsV	CLINVAR-H1220810	CLINVAR-H1220810-M01-V01	CLINVAR	260715.0	False	False	False	False	False	33
PLCE1	ENSG00000138193.10	ENST00000371380.3	chr10	31	+	True	95994009	95994009	C	T	ENST00000371380.3:c.2154C>T	D718delinsD	Silent	E_5	SNP	True	0	Class 0: This mutation can be originally modeled.	28aa	5aa	Plce1	ENSMUSG00000024998.18	ENSMUST00000182267.2	chr19	32	+	SNP	Silent	E_5	38690462.0	38690462.0	T	T	ENSMUST00000182267.2:c.2145T>T	D715delinsD	38690462.0	38690462.0	T	T	ENSMUST00000182267.2:c.2145T>T	D715delinsD	CLINVAR-H1220811	CLINVAR-H1220811-M01-V01	CLINVAR	2066775.0	False	False	False	False	False	33
PLCE1	ENSG00000138193.10	ENST00000371380.3	chr10	31	+	True	95994012	95994012	C	T	ENST00000371380.3:c.2157C>T	G719delinsG	Silent	E_5	SNP	True	0	Class 0: This mutation can be originally modeled.	29aa	4aa	Plce1	ENSMUSG00000024998.18	ENSMUST00000182267.2	chr19	32	+	SNP	Silent	E_5	38690465.0	38690465.0	T	T	ENSMUST00000182267.2:c.2148T>T	G716delinsG	38690465.0	38690465.0	T	T	ENSMUST00000182267.2:c.2148T>T	G716delinsG	CLINVAR-H1220812	CLINVAR-H1220812-M01-V01	CLINVAR	880503.0	False	False	False	False	False	33
PLCE1	ENSG00000138193.10	ENST00000371380.3	chr10	31	+	True	95994019	95994019	G	A	ENST00000371380.3:c.2164G>A	G722S	Missense	E_5	SNP	True	0	Class 0: This mutation can be originally modeled.	32aa	1aa	Plce1	ENSMUSG00000024998.18	ENSMUST00000182267.2	chr19	32	+	SNP	Missense	E_5	38690472.0	38690472.0	G	A	ENSMUST00000182267.2:c.2155G>A	G719S	38690472.0	38690472.0	G	A	ENSMUST00000182267.2:c.2155G>A	G719S	CLINVAR-H1220813	CLINVAR-H1220813-M01-V01	CLINVAR	880504.0	False	False	False	False	False	33
PLCE1	ENSG00000138193.10	ENST00000371380.3	chr10	31	+	True	95994022	95994022	C	T	ENST00000371380.3:c.2167C>T	L723F	Missense	E_5	SNP	True	0	Class 0: This mutation can be originally modeled.	33aa	0aa	Plce1	ENSMUSG00000024998.18	ENSMUST00000182267.2	chr19	32	+	SNP	Missense	E_5	38690475.0	38690475.0	C	T	ENSMUST00000182267.2:c.2158C>T	L720F	38690475.0	38690475.0	C	T	ENSMUST00000182267.2:c.2158C>T	L720F	CLINVAR-H1220814	CLINVAR-H1220814-M01-V01	CLINVAR	2526552.0	False	False	False	False	False	33
PLCE1	ENSG00000138193.10	ENST00000371380.3	chr10	31	+	True	95994038	95994038	C	T	ENST00000371380.3:c.2183C>T	P728L	Missense	E_5	SNP	True	0	Class 0: This mutation can be originally modeled.	3aa	2aa	Plce1	ENSMUSG00000024998.18	ENSMUST00000182267.2	chr19	32	+	SNP	Missense	E_5	38690491.0	38690491.0	C	T	ENSMUST00000182267.2:c.2174C>T	P725L	38690491.0	38690491.0	C	T	ENSMUST00000182267.2:c.2174C>T	P725L	CLINVAR-H1220816	CLINVAR-H1220816-M01-V01	CLINVAR	2522285.0	False	False	False	False	False	5
PLCE1	ENSG00000138193.10	ENST00000371380.3	chr10	31	+	True	95994039	95994039	G	A	ENST00000371380.3:c.2184G>A	P728delinsP	Silent	E_5	SNP	True	0	Class 0: This mutation can be originally modeled.	3aa	2aa	Plce1	ENSMUSG00000024998.18	ENSMUST00000182267.2	chr19	32	+	SNP	Silent	E_5	38690492.0	38690492.0	A	A	ENSMUST00000182267.2:c.2175A>A	P725delinsP	38690492.0	38690492.0	A	A	ENSMUST00000182267.2:c.2175A>A	P725delinsP	CLINVAR-H1220817	CLINVAR-H1220817-M01-V01	CLINVAR	880505.0	False	False	False	False	False	5
PLCE1	ENSG00000138193.10	ENST00000371380.3	chr10	31	+	True	95994069	95994069	G	T	ENST00000371380.3:c.2214G>T	E738D	Missense	E_5	SNP	True	0	Class 0: This mutation can be originally modeled.	1aa	26aa	Plce1	ENSMUSG00000024998.18	ENSMUST00000182267.2	chr19	32	+	SNP	Missense	E_5	38690522.0	38690522.0	G	T	ENSMUST00000182267.2:c.2205G>T	E735D	38690522.0	38690522.0	G	T	ENSMUST00000182267.2:c.2205G>T	E735D	CLINVAR-H1220819	CLINVAR-H1220819-M01-V01	CLINVAR	1972695.0	False	False	False	False	False	27
PLCE1	ENSG00000138193.10	ENST00000371380.3	chr10	31	+	True	95995677	95995677	A	G	ENST00000371380.3:c.2220A>G	V740delinsV	Silent	E_6	SNP	True	0	Class 0: This mutation can be originally modeled.	3aa	24aa	Plce1	ENSMUSG00000024998.18	ENSMUST00000182267.2	chr19	32	+	SNP	Silent	E_6	38693689.0	38693689.0	A	G	ENSMUST00000182267.2:c.2211A>G	V737delinsV	38693689.0	38693689.0	A	G	ENSMUST00000182267.2:c.2211A>G	V737delinsV	CLINVAR-H1220825	CLINVAR-H1220825-M01-V01	CLINVAR	2102099.0	False	False	False	False	False	27
PLCE1	ENSG00000138193.10	ENST00000371380.3	chr10	31	+	True	95995749	95995749	G	C	ENST00000371380.3:c.2292G>C	E764D	Missense	E_6	SNP	True	0	Class 0: This mutation can be originally modeled.	27aa	0aa	Plce1	ENSMUSG00000024998.18	ENSMUST00000182267.2	chr19	32	+	SNP	Missense	E_6	38693761.0	38693761.0	G	C	ENSMUST00000182267.2:c.2283G>C	E761D	38693761.0	38693761.0	G	C	ENSMUST00000182267.2:c.2283G>C	E761D	CLINVAR-H1220826	CLINVAR-H1220826-M01-V01	CLINVAR	2101838.0	False	False	False	False	False	27
PLCE1	ENSG00000138193.10	ENST00000371380.3	chr10	31	+	True	95995778	95995778	T	C	ENST00000371380.3:c.2321T>C	I774T	Missense	E_6	SNP	True	0	Class 0: This mutation can be originally modeled.	8aa	3aa	Plce1	ENSMUSG00000024998.18	ENSMUST00000182267.2	chr19	32	+	SNP	Missense	E_6	38693790.0	38693790.0	T	C	ENSMUST00000182267.2:c.2312T>C	I771T	38693790.0	38693790.0	T	C	ENSMUST00000182267.2:c.2312T>C	I771T	CLINVAR-H1220828	CLINVAR-H1220828-M01-V01	CLINVAR	2315342.0	False	False	False	False	False	11
PLCE1	ENSG00000138193.10	ENST00000371380.3	chr10	31	+	True	95995780	95995780	C	T	ENST00000371380.3:c.2323C>T	R775W	Missense	E_6	SNP	True	0	Class 0: This mutation can be originally modeled.	9aa	2aa	Plce1	ENSMUSG00000024998.18	ENSMUST00000182267.2	chr19	32	+	SNP	Missense	E_6	38693792.0	38693792.0	C	T	ENSMUST00000182267.2:c.2314C>T	R772W	38693792.0	38693792.0	C	T	ENSMUST00000182267.2:c.2314C>T	R772W	CLINVAR-H1220829	CLINVAR-H1220829-M01-V01	CLINVAR	301703.0	False	False	False	False	False	11
PLCE1	ENSG00000138193.10	ENST00000371380.3	chr10	31	+	True	96005710	96005710	A	G	ENST00000371380.3:c.2428A>G	I810V	Missense	E_7	SNP	True	0	Class 0: This mutation can be originally modeled.	5aa	6aa	Plce1	ENSMUSG00000024998.18	ENSMUST00000182267.2	chr19	32	+	SNP	Missense	E_7	38705015.0	38705015.0	A	G	ENSMUST00000182267.2:c.2419A>G	I807V	38705015.0	38705015.0	A	G	ENSMUST00000182267.2:c.2419A>G	I807V	CLINVAR-H1220835	CLINVAR-H1220835-M01-V01	CLINVAR	301705.0	False	False	False	False	False	11
PLCE1	ENSG00000138193.10	ENST00000371380.3	chr10	31	+	True	96005821	96005821	C	G	ENST00000371380.3:c.2539C>G	P847A	Missense	E_7	SNP	True	0	Class 0: This mutation can be originally modeled.	12aa	46aa	Plce1	ENSMUSG00000024998.18	ENSMUST00000182267.2	chr19	32	+	SNP	Missense	E_7	38705126.0	38705126.0	C	G	ENSMUST00000182267.2:c.2530C>G	P844A	38705126.0	38705126.0	C	G	ENSMUST00000182267.2:c.2530C>G	P844A	CLINVAR-H1220838	CLINVAR-H1220838-M01-V01	CLINVAR	1311915.0	False	False	False	False	False	58
PLCE1	ENSG00000138193.10	ENST00000371380.3	chr10	31	+	True	96005871	96005871	G	T	ENST00000371380.3:c.2589G>T	Q863H	Missense	E_7	SNP	True	0	Class 0: This mutation can be originally modeled.	28aa	30aa	Plce1	ENSMUSG00000024998.18	ENSMUST00000182267.2	chr19	32	+	SNP	Missense	E_7	38705176.0	38705176.0	G	T	ENSMUST00000182267.2:c.2580G>T	Q860H	38705176.0	38705176.0	G	T	ENSMUST00000182267.2:c.2580G>T	Q860H	CLINVAR-H1220840	CLINVAR-H1220840-M01-V01	CLINVAR	2272745.0	False	False	False	False	False	58
PLCE1	ENSG00000138193.10	ENST00000371380.3	chr10	31	+	True	96005880	96005880	G	C	ENST00000371380.3:c.2598G>C	T866delinsT	Silent	E_7	SNP	True	0	Class 0: This mutation can be originally modeled.	31aa	27aa	Plce1	ENSMUSG00000024998.18	ENSMUST00000182267.2	chr19	32	+	SNP	Silent	E_7	38705185.0	38705185.0	A	C	ENSMUST00000182267.2:c.2589A>C	T863delinsT	38705185.0	38705185.0	A	C	ENSMUST00000182267.2:c.2589A>C	T863delinsT	CLINVAR-H1220841	CLINVAR-H1220841-M01-V01	CLINVAR	301706.0	False	False	False	False	False	58
PLCE1	ENSG00000138193.10	ENST00000371380.3	chr10	31	+	True	96005903	96005903	C	G	ENST00000371380.3:c.2621C>G	T874R	Missense	E_7	SNP	True	0	Class 0: This mutation can be originally modeled.	39aa	19aa	Plce1	ENSMUSG00000024998.18	ENSMUST00000182267.2	chr19	32	+	SNP	Missense	E_7	38705208.0	38705208.0	C	G	ENSMUST00000182267.2:c.2612C>G	T871R	38705208.0	38705208.0	C	G	ENSMUST00000182267.2:c.2612C>G	T871R	CLINVAR-H1220842	CLINVAR-H1220842-M01-V01	CLINVAR	2249345.0	False	False	False	False	False	58
PLCE1	ENSG00000138193.10	ENST00000371380.3	chr10	31	+	True	96005917	96005917	C	T	ENST00000371380.3:c.2635C>T	R879C	Missense	E_7	SNP	True	0	Class 0: This mutation can be originally modeled.	44aa	14aa	Plce1	ENSMUSG00000024998.18	ENSMUST00000182267.2	chr19	32	+	SNP	Missense	E_7	38705222.0	38705222.0	C	T	ENSMUST00000182267.2:c.2626C>T	R876C	38705222.0	38705222.0	C	T	ENSMUST00000182267.2:c.2626C>T	R876C	CLINVAR-H1220843	CLINVAR-H1220843-M01-V01	CLINVAR	301707.0	False	False	False	False	False	58
PLCE1	ENSG00000138193.10	ENST00000371380.3	chr10	31	+	True	96005918	96005918	G	A	ENST00000371380.3:c.2636G>A	R879H	Missense	E_7	SNP	True	0	Class 0: This mutation can be originally modeled.	44aa	14aa	Plce1	ENSMUSG00000024998.18	ENSMUST00000182267.2	chr19	32	+	SNP	Missense	E_7	38705223.0	38705223.0	G	A	ENSMUST00000182267.2:c.2627G>A	R876H	38705223.0	38705223.0	G	A	ENSMUST00000182267.2:c.2627G>A	R876H	CLINVAR-H1220844	CLINVAR-H1220844-M01-V01	CLINVAR	1898045.0	False	False	False	False	False	58
PLCE1	ENSG00000138193.10	ENST00000371380.3	chr10	31	+	True	96005948	96005948	G	A	ENST00000371380.3:c.2666G>A	S889N	Missense	E_7	SNP	True	0	Class 0: This mutation can be originally modeled.	54aa	4aa	Plce1	ENSMUSG00000024998.18	ENSMUST00000182267.2	chr19	32	+	SNP	Missense	E_7	38705253.0	38705253.0	G	A	ENSMUST00000182267.2:c.2657G>A	S886N	38705253.0	38705253.0	G	A	ENSMUST00000182267.2:c.2657G>A	S886N	CLINVAR-H1220845	CLINVAR-H1220845-M01-V01	CLINVAR	2604595.0	False	False	False	False	False	58
PLCE1	ENSG00000138193.10	ENST00000371380.3	chr10	31	+	True	96005967	96005967	G	T	ENST00000371380.3:c.2685G>T	K895N	Missense	E_7	SNP	True	0	Class 0: This mutation can be originally modeled.	0aa	1aa	Plce1	ENSMUSG00000024998.18	ENSMUST00000182267.2	chr19	32	+	SNP	Missense	E_7	38705272.0	38705272.0	A	T	ENSMUST00000182267.2:c.2676A>T	K892N	38705272.0	38705272.0	A	T	ENSMUST00000182267.2:c.2676A>T	K892N	CLINVAR-H1220846	CLINVAR-H1220846-M01-V01	CLINVAR	2049979.0	False	False	False	False	False	1
PLCE1	ENSG00000138193.10	ENST00000371380.3	chr10	31	+	True	96005981	96005981	C	T	ENST00000371380.3:c.2699C>T	S900F	Missense	E_7	SNP	True	0	Class 0: This mutation can be originally modeled.	2aa	2aa	Plce1	ENSMUSG00000024998.18	ENSMUST00000182267.2	chr19	32	+	SNP	Missense	E_7	38705286.0	38705286.0	C	T	ENSMUST00000182267.2:c.2690C>T	S897F	38705286.0	38705286.0	C	T	ENSMUST00000182267.2:c.2690C>T	S897F	CLINVAR-H1220847	CLINVAR-H1220847-M01-V01	CLINVAR	2621137.0	False	False	False	False	False	4
PLCE1	ENSG00000138193.10	ENST00000371380.3	chr10	31	+	True	96006013	96006013	C	T	ENST00000371380.3:c.2731C>T	L911F	Missense	E_7	SNP	True	0	Class 0: This mutation can be originally modeled.	4aa	0aa	Plce1	ENSMUSG00000024998.18	ENSMUST00000182267.2	chr19	32	+	SNP	Missense	E_7	38705318.0	38705318.0	C	T	ENSMUST00000182267.2:c.2722C>T	L908F	38705318.0	38705318.0	C	T	ENSMUST00000182267.2:c.2722C>T	L908F	CLINVAR-H1220849	CLINVAR-H1220849-M01-V01	CLINVAR	1929403.0	False	False	False	False	False	4
PLCE1	ENSG00000138193.10	ENST00000371380.3	chr10	31	+	True	96006052	96006052	G	A	ENST00000371380.3:c.2770G>A	G924S	Missense	E_7	SNP	True	0	Class 0: This mutation can be originally modeled.	0aa	3aa	Plce1	ENSMUSG00000024998.18	ENSMUST00000182267.2	chr19	32	+	SNP	Missense	E_7	38705357.0	38705357.0	G	A	ENSMUST00000182267.2:c.2761G>A	G921S	38705357.0	38705357.0	G	A	ENSMUST00000182267.2:c.2761G>A	G921S	CLINVAR-H1220850	CLINVAR-H1220850-M01-V01	CLINVAR	301709.0	False	False	False	False	False	3
PLCE1	ENSG00000138193.10	ENST00000371380.3	chr10	31	+	True	96006109	96006109	G	T	ENST00000371380.3:c.2827G>T	A943S	Missense	E_7	SNP	True	0	Class 0: This mutation can be originally modeled.	2aa	19aa	Plce1	ENSMUSG00000024998.18	ENSMUST00000182267.2	chr19	32	+	SNP	Missense	E_7	38705414.0	38705414.0	G	T	ENSMUST00000182267.2:c.2818G>T	A940S	38705414.0	38705414.0	G	T	ENSMUST00000182267.2:c.2818G>T	A940S	CLINVAR-H1220854	CLINVAR-H1220854-M01-V01	CLINVAR	877734.0	False	False	False	False	False	21
PLCE1	ENSG00000138193.10	ENST00000371380.3	chr10	31	+	True	96006124	96006124	C	T	ENST00000371380.3:c.2842C>T	H948Y	Missense	E_7	SNP	True	0	Class 0: This mutation can be originally modeled.	7aa	14aa	Plce1	ENSMUSG00000024998.18	ENSMUST00000182267.2	chr19	32	+	SNP	Missense	E_7	38705429.0	38705429.0	C	T	ENSMUST00000182267.2:c.2833C>T	H945Y	38705429.0	38705429.0	C	T	ENSMUST00000182267.2:c.2833C>T	H945Y	CLINVAR-H1220855	CLINVAR-H1220855-M01-V01	CLINVAR	877735.0	False	False	False	False	False	21
PLCE1	ENSG00000138193.10	ENST00000371380.3	chr10	31	+	True	96006146	96006146	C	G	ENST00000371380.3:c.2864C>G	T955S	Missense	E_7	SNP	True	0	Class 0: This mutation can be originally modeled.	14aa	7aa	Plce1	ENSMUSG00000024998.18	ENSMUST00000182267.2	chr19	32	+	SNP	Missense	E_7	38705451.0	38705451.0	C	G	ENSMUST00000182267.2:c.2855C>G	T952S	38705451.0	38705451.0	C	G	ENSMUST00000182267.2:c.2855C>G	T952S	CLINVAR-H1220856	CLINVAR-H1220856-M01-V01	CLINVAR	878767.0	False	False	False	False	False	21
PLCE1	ENSG00000138193.10	ENST00000371380.3	chr10	31	+	True	96006235	96006235	T	A	ENST00000371380.3:c.2953T>A	L985I	Missense	E_7	SNP	True	0	Class 0: This mutation can be originally modeled.	17aa	10aa	Plce1	ENSMUSG00000024998.18	ENSMUST00000182267.2	chr19	32	+	SNP	Missense	E_7	38705540.0	38705540.0	T	A	ENSMUST00000182267.2:c.2944T>A	L982I	38705540.0	38705540.0	T	A	ENSMUST00000182267.2:c.2944T>A	L982I	CLINVAR-H1220857	CLINVAR-H1220857-M01-V01	CLINVAR	2122863.0	False	False	False	False	False	27
PLCE1	ENSG00000138193.10	ENST00000371380.3	chr10	31	+	True	96006242	96006242	A	G	ENST00000371380.3:c.2960A>G	H987R	Missense	E_7	SNP	True	0	Class 0: This mutation can be originally modeled.	19aa	8aa	Plce1	ENSMUSG00000024998.18	ENSMUST00000182267.2	chr19	32	+	SNP	Missense	E_7	38705547.0	38705547.0	A	G	ENSMUST00000182267.2:c.2951A>G	H984R	38705547.0	38705547.0	A	G	ENSMUST00000182267.2:c.2951A>G	H984R	CLINVAR-H1220858	CLINVAR-H1220858-M01-V01	CLINVAR	562433.0	False	False	False	False	False	27
PLCE1	ENSG00000138193.10	ENST00000371380.3	chr10	31	+	True	96006277	96006277	T	C	ENST00000371380.3:c.2995T>C	F999L	Missense	E_7	SNP	True	0	Class 0: This mutation can be originally modeled.	2aa	7aa	Plce1	ENSMUSG00000024998.18	ENSMUST00000182267.2	chr19	32	+	SNP	Missense	E_7	38705582.0	38705582.0	T	C	ENSMUST00000182267.2:c.2986T>C	F996L	38705582.0	38705582.0	T	C	ENSMUST00000182267.2:c.2986T>C	F996L	CLINVAR-H1220860	CLINVAR-H1220860-M01-V01	CLINVAR	805205.0	False	False	False	False	False	9
PLCE1	ENSG00000138193.10	ENST00000371380.3	chr10	31	+	True	96006281	96006281	G	A	ENST00000371380.3:c.2999G>A	S1000N	Missense	E_7	SNP	True	0	Class 0: This mutation can be originally modeled.	3aa	6aa	Plce1	ENSMUSG00000024998.18	ENSMUST00000182267.2	chr19	32	+	SNP	Missense	E_7	38705586.0	38705586.0	G	A	ENSMUST00000182267.2:c.2990G>A	S997N	38705586.0	38705586.0	G	A	ENSMUST00000182267.2:c.2990G>A	S997N	CLINVAR-H1220861	CLINVAR-H1220861-M01-V01	CLINVAR	769371.0	False	False	False	False	False	9
PLCE1	ENSG00000138193.10	ENST00000371380.3	chr10	31	+	True	96006340	96006340	C	T	ENST00000371380.3:c.3058C>T	Q1020*	Nonsense	E_7	SNP	True	0	Class 0: This mutation can be originally modeled.	5aa	35aa	Plce1	ENSMUSG00000024998.18	ENSMUST00000182267.2	chr19	32	+	SNP	Nonsense	E_7	38705645.0	38705645.0	C	T	ENSMUST00000182267.2:c.3049C>T	Q1017*	38705645.0	38705645.0	C	T	ENSMUST00000182267.2:c.3049C>T	Q1017*	CLINVAR-H1220862	CLINVAR-H1220862-M01-V01	CLINVAR	800845.0	False	False	False	False	False	40
PLCE1	ENSG00000138193.10	ENST00000371380.3	chr10	31	+	True	96006347	96006347	G	A	ENST00000371380.3:c.3065G>A	W1022*	Nonsense	E_7	SNP	True	0	Class 0: This mutation can be originally modeled.	7aa	33aa	Plce1	ENSMUSG00000024998.18	ENSMUST00000182267.2	chr19	32	+	SNP	Nonsense	E_7	38705652.0	38705652.0	G	A	ENSMUST00000182267.2:c.3056G>A	W1019*	38705652.0	38705652.0	G	A	ENSMUST00000182267.2:c.3056G>A	W1019*	CLINVAR-H1220863	CLINVAR-H1220863-M01-V01	CLINVAR	635315.0	False	False	False	False	False	40
PLCE1	ENSG00000138193.10	ENST00000371380.3	chr10	31	+	True	96006352	96006352	C	T	ENST00000371380.3:c.3070C>T	R1024W	Missense	E_7	SNP	True	0	Class 0: This mutation can be originally modeled.	9aa	31aa	Plce1	ENSMUSG00000024998.18	ENSMUST00000182267.2	chr19	32	+	SNP	Missense	E_7	38705657.0	38705657.0	C	T	ENSMUST00000182267.2:c.3061C>T	R1021W	38705657.0	38705657.0	C	T	ENSMUST00000182267.2:c.3061C>T	R1021W	CLINVAR-H1220864	CLINVAR-H1220864-M01-V01	CLINVAR	1917115.0	False	False	False	False	False	40
PLCE1	ENSG00000138193.10	ENST00000371380.3	chr10	31	+	True	96012074	96012074	A	C	ENST00000371380.3:c.3098A>C	E1033A	Missense	E_8	SNP	True	0	Class 0: This mutation can be originally modeled.	18aa	22aa	Plce1	ENSMUSG00000024998.18	ENSMUST00000182267.2	chr19	32	+	SNP	Missense	E_8	38708001.0	38708001.0	A	C	ENSMUST00000182267.2:c.3089A>C	E1030A	38708001.0	38708001.0	A	C	ENSMUST00000182267.2:c.3089A>C	E1030A	CLINVAR-H1220868	CLINVAR-H1220868-M01-V01	CLINVAR	878768.0	False	False	False	False	False	40
PLCE1	ENSG00000138193.10	ENST00000371380.3	chr10	31	+	True	96012077	96012077	A	G	ENST00000371380.3:c.3101A>G	D1034G	Missense	E_8	SNP	True	0	Class 0: This mutation can be originally modeled.	19aa	21aa	Plce1	ENSMUSG00000024998.18	ENSMUST00000182267.2	chr19	32	+	SNP	Missense	E_8	38708004.0	38708004.0	A	G	ENSMUST00000182267.2:c.3092A>G	D1031G	38708004.0	38708004.0	A	G	ENSMUST00000182267.2:c.3092A>G	D1031G	CLINVAR-H1220869	CLINVAR-H1220869-M01-V01	CLINVAR	1210222.0	False	False	False	False	False	40
PLCE1	ENSG00000138193.10	ENST00000371380.3	chr10	31	+	True	96012108	96012108	C	T	ENST00000371380.3:c.3132C>T	H1044delinsH	Silent	E_8	SNP	True	0	Class 0: This mutation can be originally modeled.	29aa	11aa	Plce1	ENSMUSG00000024998.18	ENSMUST00000182267.2	chr19	32	+	SNP	Silent	E_8	38708035.0	38708035.0	T	T	ENSMUST00000182267.2:c.3123T>T	H1041delinsH	38708035.0	38708035.0	T	T	ENSMUST00000182267.2:c.3123T>T	H1041delinsH	CLINVAR-H1220870	CLINVAR-H1220870-M01-V01	CLINVAR	260717.0	False	False	False	False	False	40
PLCE1	ENSG00000138193.10	ENST00000371380.3	chr10	31	+	True	96012109	96012109	G	T	ENST00000371380.3:c.3133G>T	A1045S	Missense	E_8	SNP	True	0	Class 0: This mutation can be originally modeled.	30aa	10aa	Plce1	ENSMUSG00000024998.18	ENSMUST00000182267.2	chr19	32	+	SNP	Missense	E_8	38708036.0	38708036.0	G	T	ENSMUST00000182267.2:c.3124G>T	A1042S	38708036.0	38708036.0	G	T	ENSMUST00000182267.2:c.3124G>T	A1042S	CLINVAR-H1220871	CLINVAR-H1220871-M01-V01	CLINVAR	301710.0	False	False	False	False	False	40
PLCE1	ENSG00000138193.10	ENST00000371380.3	chr10	31	+	True	96012159	96012159	C	T	ENST00000371380.3:c.3183C>T	P1061delinsP	Silent	E_8	SNP	True	0	Class 0: This mutation can be originally modeled.	4aa	1aa	Plce1	ENSMUSG00000024998.18	ENSMUST00000182267.2	chr19	32	+	SNP	Silent	E_8	38708086.0	38708086.0	T	T	ENSMUST00000182267.2:c.3174T>T	P1058delinsP	38708086.0	38708086.0	T	T	ENSMUST00000182267.2:c.3174T>T	P1058delinsP	CLINVAR-H1220874	CLINVAR-H1220874-M01-V01	CLINVAR	301711.0	False	False	False	False	False	5
PLCE1	ENSG00000138193.10	ENST00000371380.3	chr10	31	+	True	96012160	96012160	G	A	ENST00000371380.3:c.3184G>A	G1062R	Missense	E_8	SNP	True	0	Class 0: This mutation can be originally modeled.	5aa	0aa	Plce1	ENSMUSG00000024998.18	ENSMUST00000182267.2	chr19	32	+	SNP	Missense	E_8	38708087.0	38708087.0	G	A	ENSMUST00000182267.2:c.3175G>A	G1059R	38708087.0	38708087.0	G	A	ENSMUST00000182267.2:c.3175G>A	G1059R	CLINVAR-H1220875	CLINVAR-H1220875-M01-V01	CLINVAR	878769.0	False	False	False	False	False	5
PLCE1	ENSG00000138193.10	ENST00000371380.3	chr10	31	+	True	96012167	96012167	C	T	ENST00000371380.3:c.3191C>T	S1064L	Missense	E_8	SNP	True	0	Class 0: This mutation can be originally modeled.	0aa	25aa	Plce1	ENSMUSG00000024998.18	ENSMUST00000182267.2	chr19	32	+	SNP	Missense	E_8	38708094.0	38708094.0	C	T	ENSMUST00000182267.2:c.3182C>T	S1061L	38708094.0	38708094.0	C	T	ENSMUST00000182267.2:c.3182C>T	S1061L	CLINVAR-H1220876	CLINVAR-H1220876-M01-V01	CLINVAR	2517355.0	False	False	False	False	False	25
PLCE1	ENSG00000138193.10	ENST00000371380.3	chr10	31	+	True	96012173	96012173	A	G	ENST00000371380.3:c.3197A>G	K1066R	Missense	E_8	SNP	True	0	Class 0: This mutation can be originally modeled.	2aa	23aa	Plce1	ENSMUSG00000024998.18	ENSMUST00000182267.2	chr19	32	+	SNP	Missense	E_8	38708100.0	38708100.0	A	G	ENSMUST00000182267.2:c.3188A>G	K1063R	38708100.0	38708100.0	A	G	ENSMUST00000182267.2:c.3188A>G	K1063R	CLINVAR-H1220878	CLINVAR-H1220878-M01-V01	CLINVAR	2554209.0	False	False	False	False	False	25
PLCE1	ENSG00000138193.10	ENST00000371380.3	chr10	31	+	True	96012191	96012191	A	G	ENST00000371380.3:c.3215A>G	N1072S	Missense	E_8	SNP	True	0	Class 0: This mutation can be originally modeled.	8aa	17aa	Plce1	ENSMUSG00000024998.18	ENSMUST00000182267.2	chr19	32	+	SNP	Missense	E_8	38708118.0	38708118.0	A	G	ENSMUST00000182267.2:c.3206A>G	N1069S	38708118.0	38708118.0	A	G	ENSMUST00000182267.2:c.3206A>G	N1069S	CLINVAR-H1220879	CLINVAR-H1220879-M01-V01	CLINVAR	878770.0	False	False	False	False	False	25
PLCE1	ENSG00000138193.10	ENST00000371380.3	chr10	31	+	True	96013948	96013948	G	C	ENST00000371380.3:c.3281G>C	G1094A	Missense	E_9	SNP	True	0	Class 0: This mutation can be originally modeled.	3aa	17aa	Plce1	ENSMUSG00000024998.18	ENSMUST00000182267.2	chr19	32	+	SNP	Missense	E_9	38709419.0	38709419.0	G	C	ENSMUST00000182267.2:c.3272G>C	G1091A	38709419.0	38709419.0	G	C	ENSMUST00000182267.2:c.3272G>C	G1091A	CLINVAR-H1220888	CLINVAR-H1220888-M01-V01	CLINVAR	301714.0	False	False	False	False	False	20
PLCE1	ENSG00000138193.10	ENST00000371380.3	chr10	31	+	True	96013948	96013948	G	T	ENST00000371380.3:c.3281G>T	G1094V	Missense	E_9	SNP	True	0	Class 0: This mutation can be originally modeled.	3aa	17aa	Plce1	ENSMUSG00000024998.18	ENSMUST00000182267.2	chr19	32	+	SNP	Missense	E_9	38709419.0	38709419.0	G	T	ENSMUST00000182267.2:c.3272G>T	G1091V	38709419.0	38709419.0	G	T	ENSMUST00000182267.2:c.3272G>T	G1091V	CLINVAR-H1220889	CLINVAR-H1220889-M01-V01	CLINVAR	879356.0	False	False	False	False	False	20
PLCE1	ENSG00000138193.10	ENST00000371380.3	chr10	31	+	True	96013970	96013970	C	T	ENST00000371380.3:c.3303C>T	D1101delinsD	Silent	E_9	SNP	True	0	Class 0: This mutation can be originally modeled.	10aa	10aa	Plce1	ENSMUSG00000024998.18	ENSMUST00000182267.2	chr19	32	+	SNP	Silent	E_9	38709441.0	38709441.0	C	T	ENSMUST00000182267.2:c.3294C>T	D1098delinsD	38709441.0	38709441.0	C	T	ENSMUST00000182267.2:c.3294C>T	D1098delinsD	CLINVAR-H1220890	CLINVAR-H1220890-M01-V01	CLINVAR	1553500.0	False	False	False	False	False	20
PLCE1	ENSG00000138193.10	ENST00000371380.3	chr10	31	+	True	96013999	96013999	T	C	ENST00000371380.3:c.3332T>C	M1111T	Missense	E_9	SNP	True	0	Class 0: This mutation can be originally modeled.	20aa	0aa	Plce1	ENSMUSG00000024998.18	ENSMUST00000182267.2	chr19	32	+	SNP	Missense	E_9	38709470.0	38709470.0	T	C	ENSMUST00000182267.2:c.3323T>C	M1108T	38709470.0	38709470.0	T	C	ENSMUST00000182267.2:c.3323T>C	M1108T	CLINVAR-H1220891	CLINVAR-H1220891-M01-V01	CLINVAR	2312338.0	False	False	False	False	False	20
PLCE1	ENSG00000138193.10	ENST00000371380.3	chr10	31	+	True	96014020	96014020	G	A	ENST00000371380.3:c.3353G>A	R1118Q	Missense	E_9	SNP	True	0	Class 0: This mutation can be originally modeled.	4aa	7aa	Plce1	ENSMUSG00000024998.18	ENSMUST00000182267.2	chr19	32	+	SNP	Missense	E_9	38709491.0	38709491.0	G	A	ENSMUST00000182267.2:c.3344G>A	R1115Q	38709491.0	38709491.0	G	A	ENSMUST00000182267.2:c.3344G>A	R1115Q	CLINVAR-H1220896	CLINVAR-H1220896-M01-V01	CLINVAR	1909064.0	False	False	False	False	False	11
PLCE1	ENSG00000138193.10	ENST00000371380.3	chr10	31	+	True	96014026	96014026	G	A	ENST00000371380.3:c.3359G>A	G1120D	Missense	E_9	SNP	True	0	Class 0: This mutation can be originally modeled.	6aa	5aa	Plce1	ENSMUSG00000024998.18	ENSMUST00000182267.2	chr19	32	+	SNP	Missense	E_9	38709497.0	38709497.0	G	A	ENSMUST00000182267.2:c.3350G>A	G1117D	38709497.0	38709497.0	G	A	ENSMUST00000182267.2:c.3350G>A	G1117D	CLINVAR-H1220897	CLINVAR-H1220897-M01-V01	CLINVAR	1908513.0	False	False	False	False	False	11
PLCE1	ENSG00000138193.10	ENST00000371380.3	chr10	31	+	True	96014040	96014040	G	A	ENST00000371380.3:c.3373G>A	D1125N	Missense	E_9	SNP	True	0	Class 0: This mutation can be originally modeled.	11aa	0aa	Plce1	ENSMUSG00000024998.18	ENSMUST00000182267.2	chr19	32	+	SNP	Missense	E_9	38709511.0	38709511.0	G	A	ENSMUST00000182267.2:c.3364G>A	D1122N	38709511.0	38709511.0	G	A	ENSMUST00000182267.2:c.3364G>A	D1122N	CLINVAR-H1220898	CLINVAR-H1220898-M01-V01	CLINVAR	2242219.0	False	False	False	False	False	11
PLCE1	ENSG00000138193.10	ENST00000371380.3	chr10	31	+	True	96014053	96014053	A	C	ENST00000371380.3:c.3386A>C	Q1129P	Missense	E_9	SNP	True	0	Class 0: This mutation can be originally modeled.	2aa	4aa	Plce1	ENSMUSG00000024998.18	ENSMUST00000182267.2	chr19	32	+	SNP	Missense	E_9	38709524.0	38709524.0	A	C	ENSMUST00000182267.2:c.3377A>C	Q1126P	38709524.0	38709524.0	A	C	ENSMUST00000182267.2:c.3377A>C	Q1126P	CLINVAR-H1220900	CLINVAR-H1220900-M01-V01	CLINVAR	2338877.0	False	False	False	False	False	6
PLCE1	ENSG00000138193.10	ENST00000371380.3	chr10	31	+	True	96014691	96014691	A	G	ENST00000371380.3:c.3439A>G	R1147G	Missense	E_10	SNP	True	0	Class 0: This mutation can be originally modeled.	1aa	2aa	Plce1	ENSMUSG00000024998.18	ENSMUST00000182267.2	chr19	32	+	SNP	Missense	E_10	38710297.0	38710297.0	A	G	ENSMUST00000182267.2:c.3430A>G	R1144G	38710297.0	38710297.0	A	G	ENSMUST00000182267.2:c.3430A>G	R1144G	CLINVAR-H1220905	CLINVAR-H1220905-M01-V01	CLINVAR	2477994.0	False	False	False	False	False	3
PLCE1	ENSG00000138193.10	ENST00000371380.3	chr10	31	+	True	96014719	96014719	G	T	ENST00000371380.3:c.3467G>T	G1156V	Missense	E_10	SNP	True	0	Class 0: This mutation can be originally modeled.	5aa	4aa	Plce1	ENSMUSG00000024998.18	ENSMUST00000182267.2	chr19	32	+	SNP	Missense	E_10	38710325.0	38710325.0	G	T	ENSMUST00000182267.2:c.3458G>T	G1153V	38710325.0	38710325.0	G	T	ENSMUST00000182267.2:c.3458G>T	G1153V	CLINVAR-H1220907	CLINVAR-H1220907-M01-V01	CLINVAR	2256080.0	False	False	False	False	False	9
PLCE1	ENSG00000138193.10	ENST00000371380.3	chr10	31	+	True	96014744	96014744	G	A	ENST00000371380.3:c.3492G>A	T1164delinsT	Silent	E_10	SNP	True	0	Class 0: This mutation can be originally modeled.	0aa	0aa	Plce1	ENSMUSG00000024998.18	ENSMUST00000182267.2	chr19	32	+	SNP	Silent	E_10	38710344.0	38710344.0	C	A	ENSMUST00000182267.2:c.3477C>A	T1159delinsT	38710344.0	38710344.0	C	A	ENSMUST00000182267.2:c.3477C>A	T1159delinsT	CLINVAR-H1220909	CLINVAR-H1220909-M01-V01	CLINVAR	1712480.0	False	False	False	False	False	0
PLCE1	ENSG00000138193.10	ENST00000371380.3	chr10	31	+	True	96014756	96014756	C	T	ENST00000371380.3:c.3504C>T	I1168delinsI	Silent	E_10	SNP	True	0	Class 0: This mutation can be originally modeled.	3aa	0aa	Plce1	ENSMUSG00000024998.18	ENSMUST00000182267.2	chr19	32	+	SNP	Silent	E_10	38710362.0	38710362.0	C	T	ENSMUST00000182267.2:c.3495C>T	I1165delinsI	38710362.0	38710362.0	C	T	ENSMUST00000182267.2:c.3495C>T	I1165delinsI	CLINVAR-H1220910	CLINVAR-H1220910-M01-V01	CLINVAR	1998231.0	False	False	False	False	False	3
PLCE1	ENSG00000138193.10	ENST00000371380.3	chr10	31	+	True	96018570	96018570	A	G	ENST00000371380.3:c.3568A>G	S1190G	Missense	E_11	SNP	True	0	Class 0: This mutation can be originally modeled.	5aa	6aa	Plce1	ENSMUSG00000024998.18	ENSMUST00000182267.2	chr19	32	+	SNP	Missense	E_11	38713158.0	38713158.0	A	G	ENSMUST00000182267.2:c.3511A>G	S1171G	38713158.0	38713158.0	A	G	ENSMUST00000182267.2:c.3511A>G	S1171G	CLINVAR-H1220914	CLINVAR-H1220914-M01-V01	CLINVAR	2067751.0	False	False	False	False	False	11
PLCE1	ENSG00000138193.10	ENST00000371380.3	chr10	31	+	True	96018581	96018581	C	T	ENST00000371380.3:c.3579C>T	H1193delinsH	Silent	E_11	SNP	True	0	Class 0: This mutation can be originally modeled.	8aa	3aa	Plce1	ENSMUSG00000024998.18	ENSMUST00000182267.2	chr19	32	+	SNP	Silent	E_11	38713169.0	38713169.0	T	T	ENSMUST00000182267.2:c.3522T>T	H1174delinsH	38713169.0	38713169.0	T	T	ENSMUST00000182267.2:c.3522T>T	H1174delinsH	CLINVAR-H1220915	CLINVAR-H1220915-M01-V01	CLINVAR	301715.0	False	False	False	False	False	11
PLCE1	ENSG00000138193.10	ENST00000371380.3	chr10	31	+	True	96018582	96018582	G	A	ENST00000371380.3:c.3580G>A	G1194R	Missense	E_11	SNP	True	0	Class 0: This mutation can be originally modeled.	9aa	2aa	Plce1	ENSMUSG00000024998.18	ENSMUST00000182267.2	chr19	32	+	SNP	Missense	E_11	38713170.0	38713170.0	G	A	ENSMUST00000182267.2:c.3523G>A	G1175R	38713170.0	38713170.0	G	A	ENSMUST00000182267.2:c.3523G>A	G1175R	CLINVAR-H1220916	CLINVAR-H1220916-M01-V01	CLINVAR	2628753.0	False	False	False	False	False	11
PLCE1	ENSG00000138193.10	ENST00000371380.3	chr10	31	+	True	96018596	96018596	C	T	ENST00000371380.3:c.3594C>T	G1198delinsG	Silent	E_11	SNP	True	0	Class 0: This mutation can be originally modeled.	0aa	2aa	Plce1	ENSMUSG00000024998.18	ENSMUST00000182267.2	chr19	32	+	SNP	Silent	E_11	38713184.0	38713184.0	A	T	ENSMUST00000182267.2:c.3537A>T	G1179delinsG	38713184.0	38713184.0	A	T	ENSMUST00000182267.2:c.3537A>T	G1179delinsG	CLINVAR-H1220918	CLINVAR-H1220918-M01-V01	CLINVAR	879721.0	False	False	False	False	False	2
PLCE1	ENSG00000138193.10	ENST00000371380.3	chr10	31	+	True	96018612	96018612	C	T	ENST00000371380.3:c.3610C>T	Q1204*	Nonsense	E_11	SNP	True	0	Class 0: This mutation can be originally modeled.	2aa	22aa	Plce1	ENSMUSG00000024998.18	ENSMUST00000182267.2	chr19	32	+	SNP	Nonsense	E_11	38713200.0	38713200.0	C	T	ENSMUST00000182267.2:c.3553C>T	Q1185*	38713200.0	38713200.0	C	T	ENSMUST00000182267.2:c.3553C>T	Q1185*	CLINVAR-H1220920	CLINVAR-H1220920-M01-V01	CLINVAR	2582223.0	False	False	False	False	False	24
PLCE1	ENSG00000138193.10	ENST00000371380.3	chr10	31	+	True	96018798	96018798	T	G	ENST00000371380.3:c.3705T>G	D1235E	Missense	E_12	SNP	True	0	Class 0: This mutation can be originally modeled.	7aa	0aa	Plce1	ENSMUSG00000024998.18	ENSMUST00000182267.2	chr19	32	+	SNP	Missense	E_12	38713381.0	38713381.0	C	G	ENSMUST00000182267.2:c.3648C>G	D1216E	38713381.0	38713381.0	C	G	ENSMUST00000182267.2:c.3648C>G	D1216E	CLINVAR-H1220926	CLINVAR-H1220926-M01-V01	CLINVAR	2309366.0	False	False	False	False	False	7
PLCE1	ENSG00000138193.10	ENST00000371380.3	chr10	31	+	True	96018812	96018812	A	G	ENST00000371380.3:c.3719A>G	Y1240C	Missense	E_12	SNP	True	0	Class 0: This mutation can be originally modeled.	0aa	0aa	Plce1	ENSMUSG00000024998.18	ENSMUST00000182267.2	chr19	32	+	SNP	Missense	E_12	38713395.0	38713395.0	A	G	ENSMUST00000182267.2:c.3662A>G	Y1221C	38713395.0	38713395.0	A	G	ENSMUST00000182267.2:c.3662A>G	Y1221C	CLINVAR-H1220927	CLINVAR-H1220927-M01-V01	CLINVAR	879722.0	False	False	False	False	False	0
PLCE1	ENSG00000138193.10	ENST00000371380.3	chr10	31	+	True	96018889	96018889	G	A	ENST00000371380.3:c.3796G>A	D1266N	Missense	E_12	SNP	True	0	Class 0: This mutation can be originally modeled.	3aa	90aa	Plce1	ENSMUSG00000024998.18	ENSMUST00000182267.2	chr19	32	+	SNP	Missense	E_12	38713472.0	38713472.0	G	A	ENSMUST00000182267.2:c.3739G>A	D1247N	38713472.0	38713472.0	G	A	ENSMUST00000182267.2:c.3739G>A	D1247N	CLINVAR-H1220930	CLINVAR-H1220930-M01-V01	CLINVAR	2073217.0	False	False	False	False	False	93
PLCE1	ENSG00000138193.10	ENST00000371380.3	chr10	31	+	True	96022268	96022268	G	C	ENST00000371380.3:c.3832G>C	V1278L	Missense	E_13	SNP	True	0	Class 0: This mutation can be originally modeled.	15aa	78aa	Plce1	ENSMUSG00000024998.18	ENSMUST00000182267.2	chr19	32	+	SNP	Missense	E_13	38715229.0	38715229.0	G	C	ENSMUST00000182267.2:c.3775G>C	V1259L	38715229.0	38715229.0	G	C	ENSMUST00000182267.2:c.3775G>C	V1259L	CLINVAR-H1220936	CLINVAR-H1220936-M01-V01	CLINVAR	1678529.0	False	False	False	False	False	93
PLCE1	ENSG00000138193.10	ENST00000371380.3	chr10	31	+	True	96022289	96022289	A	C	ENST00000371380.3:c.3853A>C	I1285L	Missense	E_13	SNP	True	0	Class 0: This mutation can be originally modeled.	22aa	71aa	Plce1	ENSMUSG00000024998.18	ENSMUST00000182267.2	chr19	32	+	SNP	Missense	E_13	38715250.0	38715250.0	A	C	ENSMUST00000182267.2:c.3796A>C	I1266L	38715250.0	38715250.0	A	C	ENSMUST00000182267.2:c.3796A>C	I1266L	CLINVAR-H1220939	CLINVAR-H1220939-M01-V01	CLINVAR	2397687.0	False	False	False	False	False	93
PLCE1	ENSG00000138193.10	ENST00000371380.3	chr10	31	+	True	96022312	96022312	G	A	ENST00000371380.3:c.3876G>A	S1292delinsS	Silent	E_13	SNP	True	0	Class 0: This mutation can be originally modeled.	29aa	64aa	Plce1	ENSMUSG00000024998.18	ENSMUST00000182267.2	chr19	32	+	SNP	Silent	E_13	38715273.0	38715273.0	T	A	ENSMUST00000182267.2:c.3819T>A	S1273delinsS	38715273.0	38715273.0	T	A	ENSMUST00000182267.2:c.3819T>A	S1273delinsS	CLINVAR-H1220940	CLINVAR-H1220940-M01-V01	CLINVAR	301716.0	False	False	False	False	False	93
PLCE1	ENSG00000138193.10	ENST00000371380.3	chr10	31	+	True	96022314	96022314	A	G	ENST00000371380.3:c.3878A>G	D1293G	Missense	E_13	SNP	True	0	Class 0: This mutation can be originally modeled.	30aa	63aa	Plce1	ENSMUSG00000024998.18	ENSMUST00000182267.2	chr19	32	+	SNP	Missense	E_13	38715275.0	38715275.0	A	G	ENSMUST00000182267.2:c.3821A>G	D1274G	38715275.0	38715275.0	A	G	ENSMUST00000182267.2:c.3821A>G	D1274G	CLINVAR-H1220941	CLINVAR-H1220941-M01-V01	CLINVAR	2254369.0	False	False	False	False	False	93
PLCE1	ENSG00000138193.10	ENST00000371380.3	chr10	31	+	True	96022331	96022331	T	C	ENST00000371380.3:c.3895T>C	S1299P	Missense	E_13	SNP	True	0	Class 0: This mutation can be originally modeled.	36aa	57aa	Plce1	ENSMUSG00000024998.18	ENSMUST00000182267.2	chr19	32	+	SNP	Missense	E_13	38715292.0	38715292.0	T	C	ENSMUST00000182267.2:c.3838T>C	S1280P	38715292.0	38715292.0	T	C	ENSMUST00000182267.2:c.3838T>C	S1280P	CLINVAR-H1220942	CLINVAR-H1220942-M01-V01	CLINVAR	2332953.0	False	False	False	False	False	93
PLCE1	ENSG00000138193.10	ENST00000371380.3	chr10	31	+	True	96022366	96022366	T	C	ENST00000371380.3:c.3930T>C	N1310delinsN	Silent	E_13	SNP	True	0	Class 0: This mutation can be originally modeled.	47aa	46aa	Plce1	ENSMUSG00000024998.18	ENSMUST00000182267.2	chr19	32	+	SNP	Silent	E_13	38715327.0	38715327.0	T	C	ENSMUST00000182267.2:c.3873T>C	N1291delinsN	38715327.0	38715327.0	T	C	ENSMUST00000182267.2:c.3873T>C	N1291delinsN	CLINVAR-H1220943	CLINVAR-H1220943-M01-V01	CLINVAR	879724.0	False	False	False	False	False	93
PLCE1	ENSG00000138193.10	ENST00000371380.3	chr10	31	+	True	96022416	96022416	T	G	ENST00000371380.3:c.3980T>G	L1327R	Missense	E_13	SNP	True	0	Class 0: This mutation can be originally modeled.	64aa	29aa	Plce1	ENSMUSG00000024998.18	ENSMUST00000182267.2	chr19	32	+	SNP	Missense	E_13	38715377.0	38715377.0	T	G	ENSMUST00000182267.2:c.3923T>G	L1308R	38715377.0	38715377.0	T	G	ENSMUST00000182267.2:c.3923T>G	L1308R	CLINVAR-H1220944	CLINVAR-H1220944-M01-V01	CLINVAR	879725.0	False	False	False	False	False	93
PLCE1	ENSG00000138193.10	ENST00000371380.3	chr10	31	+	True	96022426	96022426	C	T	ENST00000371380.3:c.3990C>T	N1330delinsN	Silent	E_13	SNP	True	0	Class 0: This mutation can be originally modeled.	67aa	26aa	Plce1	ENSMUSG00000024998.18	ENSMUST00000182267.2	chr19	32	+	SNP	Silent	E_13	38715387.0	38715387.0	T	T	ENSMUST00000182267.2:c.3933T>T	N1311delinsN	38715387.0	38715387.0	T	T	ENSMUST00000182267.2:c.3933T>T	N1311delinsN	CLINVAR-H1220945	CLINVAR-H1220945-M01-V01	CLINVAR	301717.0	False	False	False	False	False	93
PLCE1	ENSG00000138193.10	ENST00000371380.3	chr10	31	+	True	96022432	96022432	C	T	ENST00000371380.3:c.3996C>T	F1332delinsF	Silent	E_13	SNP	True	0	Class 0: This mutation can be originally modeled.	69aa	24aa	Plce1	ENSMUSG00000024998.18	ENSMUST00000182267.2	chr19	32	+	SNP	Silent	E_13	38715393.0	38715393.0	C	T	ENSMUST00000182267.2:c.3939C>T	F1313delinsF	38715393.0	38715393.0	C	T	ENSMUST00000182267.2:c.3939C>T	F1313delinsF	CLINVAR-H1220946	CLINVAR-H1220946-M01-V01	CLINVAR	2179383.0	False	False	False	False	False	93
PLCE1	ENSG00000138193.10	ENST00000371380.3	chr10	31	+	True	96022434	96022434	T	C	ENST00000371380.3:c.3998T>C	L1333P	Missense	E_13	SNP	True	0	Class 0: This mutation can be originally modeled.	70aa	23aa	Plce1	ENSMUSG00000024998.18	ENSMUST00000182267.2	chr19	32	+	SNP	Missense	E_13	38715395.0	38715395.0	T	C	ENSMUST00000182267.2:c.3941T>C	L1314P	38715395.0	38715395.0	T	C	ENSMUST00000182267.2:c.3941T>C	L1314P	CLINVAR-H1220947	CLINVAR-H1220947-M01-V01	CLINVAR	2102621.0	False	False	False	False	False	93
PLCE1	ENSG00000138193.10	ENST00000371380.3	chr10	31	+	True	96022435	96022435	C	T	ENST00000371380.3:c.3999C>T	L1333delinsL	Silent	E_13	SNP	True	0	Class 0: This mutation can be originally modeled.	70aa	23aa	Plce1	ENSMUSG00000024998.18	ENSMUST00000182267.2	chr19	32	+	SNP	Silent	E_13	38715396.0	38715396.0	G	T	ENSMUST00000182267.2:c.3942G>T	L1314delinsL	38715396.0	38715396.0	G	T	ENSMUST00000182267.2:c.3942G>T	L1314delinsL	CLINVAR-H1220948	CLINVAR-H1220948-M01-V01	CLINVAR	1908368.0	False	False	False	False	False	93
PLCE1	ENSG00000138193.10	ENST00000371380.3	chr10	31	+	True	96022436	96022436	G	A	ENST00000371380.3:c.4000G>A	V1334M	Missense	E_13	SNP	True	0	Class 0: This mutation can be originally modeled.	71aa	22aa	Plce1	ENSMUSG00000024998.18	ENSMUST00000182267.2	chr19	32	+	SNP	Missense	E_13	38715397.0	38715397.0	G	A	ENSMUST00000182267.2:c.3943G>A	V1315M	38715397.0	38715397.0	G	A	ENSMUST00000182267.2:c.3943G>A	V1315M	CLINVAR-H1220949	CLINVAR-H1220949-M01-V01	CLINVAR	2393579.0	False	False	False	False	False	93
PLCE1	ENSG00000138193.10	ENST00000371380.3	chr10	31	+	True	96022486	96022486	C	T	ENST00000371380.3:c.4050C>T	I1350delinsI	Silent	E_13	SNP	True	0	Class 0: This mutation can be originally modeled.	87aa	6aa	Plce1	ENSMUSG00000024998.18	ENSMUST00000182267.2	chr19	32	+	SNP	Silent	E_13	38715447.0	38715447.0	C	T	ENSMUST00000182267.2:c.3993C>T	I1331delinsI	38715447.0	38715447.0	C	T	ENSMUST00000182267.2:c.3993C>T	I1331delinsI	CLINVAR-H1220950	CLINVAR-H1220950-M01-V01	CLINVAR	879726.0	False	False	False	False	False	93
PLCE1	ENSG00000138193.10	ENST00000371380.3	chr10	31	+	True	96022489	96022489	G	A	ENST00000371380.3:c.4053G>A	Q1351delinsQ	Silent	E_13	SNP	True	0	Class 0: This mutation can be originally modeled.	88aa	5aa	Plce1	ENSMUSG00000024998.18	ENSMUST00000182267.2	chr19	32	+	SNP	Silent	E_13	38715450.0	38715450.0	G	A	ENSMUST00000182267.2:c.3996G>A	Q1332delinsQ	38715450.0	38715450.0	G	A	ENSMUST00000182267.2:c.3996G>A	Q1332delinsQ	CLINVAR-H1220951	CLINVAR-H1220951-M01-V01	CLINVAR	1723877.0	False	False	False	False	False	93
PLCE1	ENSG00000138193.10	ENST00000371380.3	chr10	31	+	True	96025409	96025409	C	T	ENST00000371380.3:c.4059C>T	F1353delinsF	Silent	E_14	SNP	True	0	Class 0: This mutation can be originally modeled.	90aa	3aa	Plce1	ENSMUSG00000024998.18	ENSMUST00000182267.2	chr19	32	+	SNP	Silent	E_14	38717132.0	38717132.0	T	T	ENSMUST00000182267.2:c.4002T>T	F1334delinsF	38717132.0	38717132.0	T	T	ENSMUST00000182267.2:c.4002T>T	F1334delinsF	CLINVAR-H1220955	CLINVAR-H1220955-M01-V01	CLINVAR	260718.0	False	False	False	False	False	93
PLCE1	ENSG00000138193.10	ENST00000371380.3	chr10	31	+	True	96025561	96025561	A	T	ENST00000371380.3:c.4127A>T	D1376V	Missense	E_15	SNP	True	0	Class 0: This mutation can be originally modeled.	10aa	1aa	Plce1	ENSMUSG00000024998.18	ENSMUST00000182267.2	chr19	32	+	SNP	Missense	E_15	38717282.0	38717282.0	A	T	ENSMUST00000182267.2:c.4070A>T	D1357V	38717282.0	38717282.0	A	T	ENSMUST00000182267.2:c.4070A>T	D1357V	CLINVAR-H1220957	CLINVAR-H1220957-M01-V01	CLINVAR	877772.0	False	False	False	False	False	11
PLCE1	ENSG00000138193.10	ENST00000371380.3	chr10	31	+	True	96025599	96025599	G	A	ENST00000371380.3:c.4165G>A	E1389K	Missense	E_15	SNP	True	0	Class 0: This mutation can be originally modeled.	0aa	1aa	Plce1	ENSMUSG00000024998.18	ENSMUST00000182267.2	chr19	32	+	SNP	Missense	E_15	38717320.0	38717320.0	G	A	ENSMUST00000182267.2:c.4108G>A	E1370K	38717320.0	38717320.0	G	A	ENSMUST00000182267.2:c.4108G>A	E1370K	CLINVAR-H1220959	CLINVAR-H1220959-M01-V01	CLINVAR	301718.0	False	False	False	False	False	1
PLCE1	ENSG00000138193.10	ENST00000371380.3	chr10	31	+	True	96025641	96025641	A	G	ENST00000371380.3:c.4207A>G	I1403V	Missense	E_15	SNP	True	0	Class 0: This mutation can be originally modeled.	10aa	32aa	Plce1	ENSMUSG00000024998.18	ENSMUST00000182267.2	chr19	32	+	SNP	Missense	E_15	38717362.0	38717362.0	A	G	ENSMUST00000182267.2:c.4150A>G	I1384V	38717362.0	38717362.0	A	G	ENSMUST00000182267.2:c.4150A>G	I1384V	CLINVAR-H1220962	CLINVAR-H1220962-M01-V01	CLINVAR	1912149.0	False	False	False	False	False	42
PLCE1	ENSG00000138193.10	ENST00000371380.3	chr10	31	+	True	96025652	96025652	G	A	ENST00000371380.3:c.4218G>A	S1406delinsS	Silent	E_15	SNP	True	0	Class 0: This mutation can be originally modeled.	13aa	29aa	Plce1	ENSMUSG00000024998.18	ENSMUST00000182267.2	chr19	32	+	SNP	Silent	E_15	38717373.0	38717373.0	A	A	ENSMUST00000182267.2:c.4161A>A	S1387delinsS	38717373.0	38717373.0	A	A	ENSMUST00000182267.2:c.4161A>A	S1387delinsS	CLINVAR-H1220963	CLINVAR-H1220963-M01-V01	CLINVAR	2181824.0	False	False	False	False	False	42
PLCE1	ENSG00000138193.10	ENST00000371380.3	chr10	31	+	True	96025697	96025697	G	A	ENST00000371380.3:c.4263G>A	S1421delinsS	Silent	E_15	SNP	True	0	Class 0: This mutation can be originally modeled.	28aa	14aa	Plce1	ENSMUSG00000024998.18	ENSMUST00000182267.2	chr19	32	+	SNP	Silent	E_15	38717418.0	38717418.0	T	A	ENSMUST00000182267.2:c.4206T>A	S1402delinsS	38717418.0	38717418.0	T	A	ENSMUST00000182267.2:c.4206T>A	S1402delinsS	CLINVAR-H1220965	CLINVAR-H1220965-M01-V01	CLINVAR	260719.0	False	False	False	False	False	42
PLCE1	ENSG00000138193.10	ENST00000371380.3	chr10	31	+	True	96025703	96025703	A	C	ENST00000371380.3:c.4269A>C	E1423D	Missense	E_15	SNP	True	0	Class 0: This mutation can be originally modeled.	30aa	12aa	Plce1	ENSMUSG00000024998.18	ENSMUST00000182267.2	chr19	32	+	SNP	Missense	E_15	38717424.0	38717424.0	G	C	ENSMUST00000182267.2:c.4212G>C	E1404D	38717424.0	38717424.0	G	C	ENSMUST00000182267.2:c.4212G>C	E1404D	CLINVAR-H1220966	CLINVAR-H1220966-M01-V01	CLINVAR	1029439.0	False	False	False	False	False	42
PLCE1	ENSG00000138193.10	ENST00000371380.3	chr10	31	+	True	96028730	96028730	C	T	ENST00000371380.3:c.4326C>T	D1442delinsD	Silent	E_16	SNP	True	0	Class 0: This mutation can be originally modeled.	5aa	33aa	Plce1	ENSMUSG00000024998.18	ENSMUST00000182267.2	chr19	32	+	SNP	Silent	E_16	38724919.0	38724919.0	C	T	ENSMUST00000182267.2:c.4269C>T	D1423delinsD	38724919.0	38724919.0	C	T	ENSMUST00000182267.2:c.4269C>T	D1423delinsD	CLINVAR-H1220973	CLINVAR-H1220973-M01-V01	CLINVAR	2075418.0	False	False	False	False	False	38
PLCE1	ENSG00000138193.10	ENST00000371380.3	chr10	31	+	True	96028737	96028737	G	A	ENST00000371380.3:c.4333G>A	D1445N	Missense	E_16	SNP	True	0	Class 0: This mutation can be originally modeled.	8aa	30aa	Plce1	ENSMUSG00000024998.18	ENSMUST00000182267.2	chr19	32	+	SNP	Missense	E_16	38724926.0	38724926.0	G	A	ENSMUST00000182267.2:c.4276G>A	D1426N	38724926.0	38724926.0	G	A	ENSMUST00000182267.2:c.4276G>A	D1426N	CLINVAR-H1220974	CLINVAR-H1220974-M01-V01	CLINVAR	2109134.0	False	False	False	False	False	38
PLCE1	ENSG00000138193.10	ENST00000371380.3	chr10	31	+	True	96028745	96028745	G	A	ENST00000371380.3:c.4341G>A	M1447I	Missense	E_16	SNP	True	0	Class 0: This mutation can be originally modeled.	10aa	28aa	Plce1	ENSMUSG00000024998.18	ENSMUST00000182267.2	chr19	32	+	SNP	Missense	E_16	38724934.0	38724934.0	G	A	ENSMUST00000182267.2:c.4284G>A	M1428I	38724934.0	38724934.0	G	A	ENSMUST00000182267.2:c.4284G>A	M1428I	CLINVAR-H1220975	CLINVAR-H1220975-M01-V01	CLINVAR	301719.0	False	False	False	False	False	38
PLCE1	ENSG00000138193.10	ENST00000371380.3	chr10	31	+	True	96028745	96028745	G	C	ENST00000371380.3:c.4341G>C	M1447I	Missense	E_16	SNP	True	0	Class 0: This mutation can be originally modeled.	10aa	28aa	Plce1	ENSMUSG00000024998.18	ENSMUST00000182267.2	chr19	32	+	SNP	Missense	E_16	38724934.0	38724934.0	G	C	ENSMUST00000182267.2:c.4284G>C	M1428I	38724934.0	38724934.0	G	C	ENSMUST00000182267.2:c.4284G>C	M1428I	CLINVAR-H1220976	CLINVAR-H1220976-M01-V01	CLINVAR	301720.0	False	False	False	False	False	38
PLCE1	ENSG00000138193.10	ENST00000371380.3	chr10	31	+	True	96028768	96028768	C	G	ENST00000371380.3:c.4364C>G	T1455R	Missense	E_16	SNP	True	0	Class 0: This mutation can be originally modeled.	18aa	20aa	Plce1	ENSMUSG00000024998.18	ENSMUST00000182267.2	chr19	32	+	SNP	Missense	E_16	38724957.0	38724957.0	C	G	ENSMUST00000182267.2:c.4307C>G	T1436R	38724957.0	38724957.0	C	G	ENSMUST00000182267.2:c.4307C>G	T1436R	CLINVAR-H1220978	CLINVAR-H1220978-M01-V01	CLINVAR	2518214.0	False	False	False	False	False	38
PLCE1	ENSG00000138193.10	ENST00000371380.3	chr10	31	+	True	96030265	96030265	G	A	ENST00000371380.3:c.4412G>A	R1471H	Missense	E_17	SNP	True	0	Class 0: This mutation can be originally modeled.	34aa	4aa	Plce1	ENSMUSG00000024998.18	ENSMUST00000182267.2	chr19	32	+	SNP	Missense	E_17	38726389.0	38726389.0	G	A	ENSMUST00000182267.2:c.4355G>A	R1452H	38726389.0	38726389.0	G	A	ENSMUST00000182267.2:c.4355G>A	R1452H	CLINVAR-H1220980	CLINVAR-H1220980-M01-V01	CLINVAR	301721.0	False	False	False	False	False	38
PLCE1	ENSG00000138193.10	ENST00000371380.3	chr10	31	+	True	96030288	96030288	C	T	ENST00000371380.3:c.4435C>T	L1479delinsL	Silent	E_17	SNP	True	0	Class 0: This mutation can be originally modeled.	2aa	23aa	Plce1	ENSMUSG00000024998.18	ENSMUST00000182267.2	chr19	32	+	SNP	Silent	E_17	38726412.0	38726412.0	C	T	ENSMUST00000182267.2:c.4378C>T	L1460delinsL	38726412.0	38726412.0	C	T	ENSMUST00000182267.2:c.4378C>T	L1460delinsL	CLINVAR-H1220981	CLINVAR-H1220981-M01-V01	CLINVAR	877773.0	False	False	False	False	False	25
PLCE1	ENSG00000138193.10	ENST00000371380.3	chr10	31	+	True	96030292	96030292	C	A	ENST00000371380.3:c.4439C>A	P1480Q	Missense	E_17	SNP	True	0	Class 0: This mutation can be originally modeled.	3aa	22aa	Plce1	ENSMUSG00000024998.18	ENSMUST00000182267.2	chr19	32	+	SNP	Missense	E_17	38726416.0	38726416.0	C	A	ENSMUST00000182267.2:c.4382C>A	P1461Q	38726416.0	38726416.0	C	A	ENSMUST00000182267.2:c.4382C>A	P1461Q	CLINVAR-H1220982	CLINVAR-H1220982-M01-V01	CLINVAR	2554389.0	False	False	False	False	False	25
PLCE1	ENSG00000138193.10	ENST00000371380.3	chr10	31	+	True	96030300	96030300	A	G	ENST00000371380.3:c.4447A>G	I1483V	Missense	E_17	SNP	True	0	Class 0: This mutation can be originally modeled.	6aa	19aa	Plce1	ENSMUSG00000024998.18	ENSMUST00000182267.2	chr19	32	+	SNP	Missense	E_17	38726424.0	38726424.0	A	G	ENSMUST00000182267.2:c.4390A>G	I1464V	38726424.0	38726424.0	A	G	ENSMUST00000182267.2:c.4390A>G	I1464V	CLINVAR-H1220983	CLINVAR-H1220983-M01-V01	CLINVAR	301722.0	False	False	False	False	False	25
PLCE1	ENSG00000138193.10	ENST00000371380.3	chr10	31	+	True	96030305	96030305	G	A	ENST00000371380.3:c.4452G>A	S1484delinsS	Silent	E_17	SNP	True	0	Class 0: This mutation can be originally modeled.	7aa	18aa	Plce1	ENSMUSG00000024998.18	ENSMUST00000182267.2	chr19	32	+	SNP	Silent	E_17	38726429.0	38726429.0	C	A	ENSMUST00000182267.2:c.4395C>A	S1465delinsS	38726429.0	38726429.0	C	A	ENSMUST00000182267.2:c.4395C>A	S1465delinsS	CLINVAR-H1220985	CLINVAR-H1220985-M01-V01	CLINVAR	289335.0	False	False	False	False	False	25
PLCE1	ENSG00000138193.10	ENST00000371380.3	chr10	31	+	True	96030319	96030319	G	A	ENST00000371380.3:c.4466G>A	C1489Y	Missense	E_17	SNP	True	0	Class 0: This mutation can be originally modeled.	12aa	13aa	Plce1	ENSMUSG00000024998.18	ENSMUST00000182267.2	chr19	32	+	SNP	Missense	E_17	38726443.0	38726443.0	G	A	ENSMUST00000182267.2:c.4409G>A	C1470Y	38726443.0	38726443.0	G	A	ENSMUST00000182267.2:c.4409G>A	C1470Y	CLINVAR-H1220986	CLINVAR-H1220986-M01-V01	CLINVAR	1723876.0	False	False	False	False	False	25
PLCE1	ENSG00000138193.10	ENST00000371380.3	chr10	31	+	True	96030324	96030324	T	C	ENST00000371380.3:c.4471T>C	L1491delinsL	Silent	E_17	SNP	True	0	Class 0: This mutation can be originally modeled.	14aa	11aa	Plce1	ENSMUSG00000024998.18	ENSMUST00000182267.2	chr19	32	+	SNP	Silent	E_17	38726448.0	38726448.0	T	C	ENSMUST00000182267.2:c.4414T>C	L1472delinsL	38726448.0	38726448.0	T	C	ENSMUST00000182267.2:c.4414T>C	L1472delinsL	CLINVAR-H1220987	CLINVAR-H1220987-M01-V01	CLINVAR	1929533.0	False	False	False	False	False	25
PLCE1	ENSG00000138193.10	ENST00000371380.3	chr10	31	+	True	96030330	96030330	C	T	ENST00000371380.3:c.4477C>T	Q1493*	Nonsense	E_17	SNP	True	0	Class 0: This mutation can be originally modeled.	16aa	9aa	Plce1	ENSMUSG00000024998.18	ENSMUST00000182267.2	chr19	32	+	SNP	Nonsense	E_17	38726454.0	38726454.0	C	T	ENSMUST00000182267.2:c.4420C>T	Q1474*	38726454.0	38726454.0	C	T	ENSMUST00000182267.2:c.4420C>T	Q1474*	CLINVAR-H1220988	CLINVAR-H1220988-M01-V01	CLINVAR	1683685.0	False	False	False	False	False	25
PLCE1	ENSG00000138193.10	ENST00000371380.3	chr10	31	+	True	96030336	96030336	C	T	ENST00000371380.3:c.4483C>T	R1495*	Nonsense	E_17	SNP	True	0	Class 0: This mutation can be originally modeled.	18aa	7aa	Plce1	ENSMUSG00000024998.18	ENSMUST00000182267.2	chr19	32	+	SNP	Nonsense	E_17	38726460.0	38726460.0	C	T	ENSMUST00000182267.2:c.4426C>T	R1476*	38726460.0	38726460.0	C	T	ENSMUST00000182267.2:c.4426C>T	R1476*	CLINVAR-H1220989	CLINVAR-H1220989-M01-V01	CLINVAR	1338991.0	False	False	False	False	False	25
PLCE1	ENSG00000138193.10	ENST00000371380.3	chr10	31	+	True	96030337	96030337	G	A	ENST00000371380.3:c.4484G>A	R1495Q	Missense	E_17	SNP	True	0	Class 0: This mutation can be originally modeled.	18aa	7aa	Plce1	ENSMUSG00000024998.18	ENSMUST00000182267.2	chr19	32	+	SNP	Missense	E_17	38726461.0	38726461.0	G	A	ENSMUST00000182267.2:c.4427G>A	R1476Q	38726461.0	38726461.0	G	A	ENSMUST00000182267.2:c.4427G>A	R1476Q	CLINVAR-H1220990	CLINVAR-H1220990-M01-V01	CLINVAR	2165495.0	False	False	False	False	False	25
PLCE1	ENSG00000138193.10	ENST00000371380.3	chr10	31	+	True	96033398	96033398	A	T	ENST00000371380.3:c.4586A>T	D1529V	Missense	E_18	SNP	True	0	Class 0: This mutation can be originally modeled.	17aa	3aa	Plce1	ENSMUSG00000024998.18	ENSMUST00000182267.2	chr19	32	+	SNP	Missense	E_18	38727771.0	38727771.0	A	T	ENSMUST00000182267.2:c.4529A>T	D1510V	38727771.0	38727771.0	A	T	ENSMUST00000182267.2:c.4529A>T	D1510V	CLINVAR-H1220996	CLINVAR-H1220996-M01-V01	CLINVAR	451842.0	False	False	False	False	False	20
PLCE1	ENSG00000138193.10	ENST00000371380.3	chr10	31	+	True	96039649	96039649	C	T	ENST00000371380.3:c.4776C>T	D1592delinsD	Silent	E_19	SNP	True	0	Class 0: This mutation can be originally modeled.	13aa	6aa	Plce1	ENSMUSG00000024998.18	ENSMUST00000182267.2	chr19	32	+	SNP	Silent	E_19	38734320.0	38734320.0	T	T	ENSMUST00000182267.2:c.4719T>T	D1573delinsD	38734320.0	38734320.0	T	T	ENSMUST00000182267.2:c.4719T>T	D1573delinsD	CLINVAR-H1221002	CLINVAR-H1221002-M01-V01	CLINVAR	2085071.0	False	False	False	False	False	19
PLCE1	ENSG00000138193.10	ENST00000371380.3	chr10	31	+	True	96043561	96043561	G	T	ENST00000371380.3:c.4810G>T	D1604Y	Missense	E_20	SNP	True	0	Class 0: This mutation can be originally modeled.	3aa	7aa	Plce1	ENSMUSG00000024998.18	ENSMUST00000182267.2	chr19	32	+	SNP	Missense	E_21	38737750.0	38737750.0	G	T	ENSMUST00000182267.2:c.4795G>T	D1599Y	38737750.0	38737750.0	G	T	ENSMUST00000182267.2:c.4795G>T	D1599Y	CLINVAR-H1221005	CLINVAR-H1221005-M01-V01	CLINVAR	301724.0	False	False	False	False	False	10
PLCE1	ENSG00000138193.10	ENST00000371380.3	chr10	31	+	True	96043597	96043597	C	T	ENST00000371380.3:c.4846C>T	Q1616*	Nonsense	E_20	SNP	True	0	Class 0: This mutation can be originally modeled.	3aa	6aa	Plce1	ENSMUSG00000024998.18	ENSMUST00000182267.2	chr19	32	+	SNP	Nonsense	E_21	38737786.0	38737786.0	C	T	ENSMUST00000182267.2:c.4831C>T	Q1611*	38737786.0	38737786.0	C	T	ENSMUST00000182267.2:c.4831C>T	Q1611*	CLINVAR-H1221006	CLINVAR-H1221006-M01-V01	CLINVAR	2348.0	False	False	False	False	False	9
PLCE1	ENSG00000138193.10	ENST00000371380.3	chr10	31	+	True	96043639	96043639	G	A	ENST00000371380.3:c.4888G>A	A1630T	Missense	E_20	SNP	True	0	Class 0: This mutation can be originally modeled.	6aa	3aa	Plce1	ENSMUSG00000024998.18	ENSMUST00000182267.2	chr19	32	+	SNP	Missense	E_21	38737828.0	38737828.0	G	A	ENSMUST00000182267.2:c.4873G>A	A1625T	38737828.0	38737828.0	G	A	ENSMUST00000182267.2:c.4873G>A	A1625T	CLINVAR-H1221009	CLINVAR-H1221009-M01-V01	CLINVAR	796880.0	False	False	False	False	False	9
PLCE1	ENSG00000138193.10	ENST00000371380.3	chr10	31	+	True	96044611	96044611	G	A	ENST00000371380.3:c.4924G>A	D1642N	Missense	E_21	SNP	True	0	Class 0: This mutation can be originally modeled.	6aa	9aa	Plce1	ENSMUSG00000024998.18	ENSMUST00000182267.2	chr19	32	+	SNP	Missense	E_22	38738891.0	38738891.0	G	A	ENSMUST00000182267.2:c.4909G>A	D1637N	38738891.0	38738891.0	G	A	ENSMUST00000182267.2:c.4909G>A	D1637N	CLINVAR-H1221015	CLINVAR-H1221015-M01-V01	CLINVAR	301725.0	False	False	False	False	False	15
PLCE1	ENSG00000138193.10	ENST00000371380.3	chr10	31	+	True	96044622	96044622	G	A	ENST00000371380.3:c.4935G>A	L1645delinsL	Silent	E_21	SNP	True	0	Class 0: This mutation can be originally modeled.	9aa	6aa	Plce1	ENSMUSG00000024998.18	ENSMUST00000182267.2	chr19	32	+	SNP	Silent	E_22	38738902.0	38738902.0	G	A	ENSMUST00000182267.2:c.4920G>A	L1640delinsL	38738902.0	38738902.0	G	A	ENSMUST00000182267.2:c.4920G>A	L1640delinsL	CLINVAR-H1221016	CLINVAR-H1221016-M01-V01	CLINVAR	290123.0	False	False	False	False	False	15
PLCE1	ENSG00000138193.10	ENST00000371380.3	chr10	31	+	True	96044674	96044674	C	A	ENST00000371380.3:c.4987C>A	P1663T	Missense	E_21	SNP	True	0	Class 0: This mutation can be originally modeled.	10aa	21aa	Plce1	ENSMUSG00000024998.18	ENSMUST00000182267.2	chr19	32	+	SNP	Missense	E_22	38738954.0	38738954.0	C	A	ENSMUST00000182267.2:c.4972C>A	P1658T	38738954.0	38738954.0	C	A	ENSMUST00000182267.2:c.4972C>A	P1658T	CLINVAR-H1221018	CLINVAR-H1221018-M01-V01	CLINVAR	2404737.0	False	False	False	False	False	31
PLCE1	ENSG00000138193.10	ENST00000371380.3	chr10	31	+	True	96044719	96044719	C	A	ENST00000371380.3:c.5032C>A	P1678T	Missense	E_21	SNP	True	0	Class 0: This mutation can be originally modeled.	25aa	6aa	Plce1	ENSMUSG00000024998.18	ENSMUST00000182267.2	chr19	32	+	SNP	Missense	E_22	38738999.0	38738999.0	C	A	ENSMUST00000182267.2:c.5017C>A	P1673T	38738999.0	38738999.0	C	A	ENSMUST00000182267.2:c.5017C>A	P1673T	CLINVAR-H1221019	CLINVAR-H1221019-M01-V01	CLINVAR	2632883.0	False	False	False	False	False	31
PLCE1	ENSG00000138193.10	ENST00000371380.3	chr10	31	+	True	96053292	96053292	C	G	ENST00000371380.3:c.5063C>G	S1688C	Missense	E_22	SNP	True	0	Class 0: This mutation can be originally modeled.	1aa	26aa	Plce1	ENSMUSG00000024998.18	ENSMUST00000182267.2	chr19	32	+	SNP	Missense	E_23	38747286.0	38747286.0	C	G	ENSMUST00000182267.2:c.5048C>G	S1683C	38747286.0	38747286.0	C	G	ENSMUST00000182267.2:c.5048C>G	S1683C	CLINVAR-H1221027	CLINVAR-H1221027-M01-V01	CLINVAR	2683116.0	False	False	False	False	False	27
PLCE1	ENSG00000138193.10	ENST00000371380.3	chr10	31	+	True	96053328	96053328	T	C	ENST00000371380.3:c.5099T>C	I1700T	Missense	E_22	SNP	True	0	Class 0: This mutation can be originally modeled.	13aa	14aa	Plce1	ENSMUSG00000024998.18	ENSMUST00000182267.2	chr19	32	+	SNP	Missense	E_23	38747322.0	38747322.0	T	C	ENSMUST00000182267.2:c.5084T>C	I1695T	38747322.0	38747322.0	T	C	ENSMUST00000182267.2:c.5084T>C	I1695T	CLINVAR-H1221028	CLINVAR-H1221028-M01-V01	CLINVAR	301726.0	False	False	False	False	False	27
PLCE1	ENSG00000138193.10	ENST00000371380.3	chr10	31	+	True	96053331	96053331	T	C	ENST00000371380.3:c.5102T>C	F1701S	Missense	E_22	SNP	True	0	Class 0: This mutation can be originally modeled.	14aa	13aa	Plce1	ENSMUSG00000024998.18	ENSMUST00000182267.2	chr19	32	+	SNP	Missense	E_23	38747325.0	38747325.0	T	C	ENSMUST00000182267.2:c.5087T>C	F1696S	38747325.0	38747325.0	T	C	ENSMUST00000182267.2:c.5087T>C	F1696S	CLINVAR-H1221029	CLINVAR-H1221029-M01-V01	CLINVAR	1388114.0	False	False	False	False	False	27
PLCE1	ENSG00000138193.10	ENST00000371380.3	chr10	31	+	True	96053340	96053340	A	G	ENST00000371380.3:c.5111A>G	N1704S	Missense	E_22	SNP	True	0	Class 0: This mutation can be originally modeled.	17aa	10aa	Plce1	ENSMUSG00000024998.18	ENSMUST00000182267.2	chr19	32	+	SNP	Missense	E_23	38747334.0	38747334.0	A	G	ENSMUST00000182267.2:c.5096A>G	N1699S	38747334.0	38747334.0	A	G	ENSMUST00000182267.2:c.5096A>G	N1699S	CLINVAR-H1221030	CLINVAR-H1221030-M01-V01	CLINVAR	1588501.0	False	False	False	False	False	27
PLCE1	ENSG00000138193.10	ENST00000371380.3	chr10	31	+	True	96053344	96053344	G	A	ENST00000371380.3:c.5115G>A	P1705delinsP	Silent	E_22	SNP	True	0	Class 0: This mutation can be originally modeled.	18aa	9aa	Plce1	ENSMUSG00000024998.18	ENSMUST00000182267.2	chr19	32	+	SNP	Silent	E_23	38747338.0	38747338.0	T	A	ENSMUST00000182267.2:c.5100T>A	P1700delinsP	38747338.0	38747338.0	T	A	ENSMUST00000182267.2:c.5100T>A	P1700delinsP	CLINVAR-H1221031	CLINVAR-H1221031-M01-V01	CLINVAR	2634683.0	False	False	False	False	False	27
PLCE1	ENSG00000138193.10	ENST00000371380.3	chr10	31	+	True	96053348	96053348	A	G	ENST00000371380.3:c.5119A>G	R1707G	Missense	E_22	SNP	True	0	Class 0: This mutation can be originally modeled.	20aa	7aa	Plce1	ENSMUSG00000024998.18	ENSMUST00000182267.2	chr19	32	+	SNP	Missense	E_23	38747342.0	38747342.0	A	G	ENSMUST00000182267.2:c.5104A>G	R1702G	38747342.0	38747342.0	A	G	ENSMUST00000182267.2:c.5104A>G	R1702G	CLINVAR-H1221032	CLINVAR-H1221032-M01-V01	CLINVAR	2481506.0	False	False	False	False	False	27
PLCE1	ENSG00000138193.10	ENST00000371380.3	chr10	31	+	True	96053349	96053349	G	A	ENST00000371380.3:c.5120G>A	R1707K	Missense	E_22	SNP	True	0	Class 0: This mutation can be originally modeled.	20aa	7aa	Plce1	ENSMUSG00000024998.18	ENSMUST00000182267.2	chr19	32	+	SNP	Missense	E_23	38747343.0	38747343.0	G	A	ENSMUST00000182267.2:c.5105G>A	R1702K	38747343.0	38747343.0	G	A	ENSMUST00000182267.2:c.5105G>A	R1702K	CLINVAR-H1221033	CLINVAR-H1221033-M01-V01	CLINVAR	2393580.0	False	False	False	False	False	27
PLCE1	ENSG00000138193.10	ENST00000371380.3	chr10	31	+	True	96053368	96053368	A	T	ENST00000371380.3:c.5139A>T	T1713delinsT	Silent	E_22	SNP	True	0	Class 0: This mutation can be originally modeled.	26aa	1aa	Plce1	ENSMUSG00000024998.18	ENSMUST00000182267.2	chr19	32	+	SNP	Silent	E_23	38747362.0	38747362.0	A	T	ENSMUST00000182267.2:c.5124A>T	T1708delinsT	38747362.0	38747362.0	A	T	ENSMUST00000182267.2:c.5124A>T	T1708delinsT	CLINVAR-H1221034	CLINVAR-H1221034-M01-V01	CLINVAR	301727.0	False	False	False	False	False	27
PLCE1	ENSG00000138193.10	ENST00000371380.3	chr10	31	+	True	96058143	96058143	T	C	ENST00000371380.3:c.5175T>C	C1725delinsC	Silent	E_23	SNP	True	0	Class 0: This mutation can be originally modeled.	1aa	2aa	Plce1	ENSMUSG00000024998.18	ENSMUST00000182267.2	chr19	32	+	SNP	Silent	E_24	38748430.0	38748430.0	T	C	ENSMUST00000182267.2:c.5160T>C	C1720delinsC	38748430.0	38748430.0	T	C	ENSMUST00000182267.2:c.5160T>C	C1720delinsC	CLINVAR-H1221042	CLINVAR-H1221042-M01-V01	CLINVAR	301729.0	False	False	False	False	False	3
PLCE1	ENSG00000138193.10	ENST00000371380.3	chr10	31	+	True	96058154	96058154	G	A	ENST00000371380.3:c.5186G>A	R1729Q	Missense	E_23	SNP	True	0	Class 0: This mutation can be originally modeled.	0aa	0aa	Plce1	ENSMUSG00000024998.18	ENSMUST00000182267.2	chr19	32	+	SNP	Missense	E_24	38748441.0	38748441.0	G	A	ENSMUST00000182267.2:c.5171G>A	R1724Q	38748441.0	38748441.0	G	A	ENSMUST00000182267.2:c.5171G>A	R1724Q	CLINVAR-H1221043	CLINVAR-H1221043-M01-V01	CLINVAR	2144783.0	False	False	False	False	False	0
PLCE1	ENSG00000138193.10	ENST00000371380.3	chr10	31	+	True	96058178	96058178	C	T	ENST00000371380.3:c.5210C>T	S1737F	Missense	E_23	SNP	True	0	Class 0: This mutation can be originally modeled.	1aa	2aa	Plce1	ENSMUSG00000024998.18	ENSMUST00000182267.2	chr19	32	+	SNP	Missense	E_24	38748462.0	38748462.0	C	T	ENSMUST00000182267.2:c.5192C>T	S1731F	38748462.0	38748462.0	C	T	ENSMUST00000182267.2:c.5192C>T	S1731F	CLINVAR-H1221044	CLINVAR-H1221044-M01-V01	CLINVAR	737086.0	False	False	False	False	False	3
PLCE1	ENSG00000138193.10	ENST00000371380.3	chr10	31	+	True	96058242	96058242	G	A	ENST00000371380.3:c.5274G>A	S1758delinsS	Silent	E_23	SNP	True	0	Class 0: This mutation can be originally modeled.	15aa	13aa	Plce1	ENSMUSG00000024998.18	ENSMUST00000182267.2	chr19	32	+	SNP	Silent	E_24	38748526.0	38748526.0	C	A	ENSMUST00000182267.2:c.5256C>A	S1752delinsS	38748526.0	38748526.0	C	A	ENSMUST00000182267.2:c.5256C>A	S1752delinsS	CLINVAR-H1221046	CLINVAR-H1221046-M01-V01	CLINVAR	879779.0	False	False	False	False	False	28
PLCE1	ENSG00000138193.10	ENST00000371380.3	chr10	31	+	True	96058261	96058261	G	A	ENST00000371380.3:c.5293G>A	A1765T	Missense	E_23	SNP	True	0	Class 0: This mutation can be originally modeled.	22aa	6aa	Plce1	ENSMUSG00000024998.18	ENSMUST00000182267.2	chr19	32	+	SNP	Missense	E_24	38748545.0	38748545.0	G	A	ENSMUST00000182267.2:c.5275G>A	A1759T	38748545.0	38748545.0	G	A	ENSMUST00000182267.2:c.5275G>A	A1759T	CLINVAR-H1221047	CLINVAR-H1221047-M01-V01	CLINVAR	1966504.0	False	False	False	False	False	28
PLCE1	ENSG00000138193.10	ENST00000371380.3	chr10	31	+	True	96058281	96058281	G	T	ENST00000371380.3:c.5313G>T	R1771S	Missense	E_23	SNP	True	0	Class 0: This mutation can be originally modeled.	28aa	0aa	Plce1	ENSMUSG00000024998.18	ENSMUST00000182267.2	chr19	32	+	SNP	Missense	E_24	38748565.0	38748565.0	G	T	ENSMUST00000182267.2:c.5295G>T	R1765S	38748565.0	38748565.0	G	T	ENSMUST00000182267.2:c.5295G>T	R1765S	CLINVAR-H1221048	CLINVAR-H1221048-M01-V01	CLINVAR	301730.0	False	False	False	False	False	28
PLCE1	ENSG00000138193.10	ENST00000371380.3	chr10	31	+	True	96058351	96058351	G	C	ENST00000371380.3:c.5383G>C	D1795H	Missense	E_23	SNP	True	0	Class 0: This mutation can be originally modeled.	12aa	6aa	Plce1	ENSMUSG00000024998.18	ENSMUST00000182267.2	chr19	32	+	SNP	Missense	E_24	38748635.0	38748635.0	G	C	ENSMUST00000182267.2:c.5365G>C	D1789H	38748635.0	38748635.0	G	C	ENSMUST00000182267.2:c.5365G>C	D1789H	CLINVAR-H1221052	CLINVAR-H1221052-M01-V01	CLINVAR	2010067.0	False	False	False	False	False	18
PLCE1	ENSG00000138193.10	ENST00000371380.3	chr10	31	+	True	96058364	96058364	C	T	ENST00000371380.3:c.5396C>T	P1799L	Missense	E_23	SNP	True	0	Class 0: This mutation can be originally modeled.	16aa	2aa	Plce1	ENSMUSG00000024998.18	ENSMUST00000182267.2	chr19	32	+	SNP	Missense	E_24	38748648.0	38748648.0	C	T	ENSMUST00000182267.2:c.5378C>T	P1793L	38748648.0	38748648.0	C	T	ENSMUST00000182267.2:c.5378C>T	P1793L	CLINVAR-H1221053	CLINVAR-H1221053-M01-V01	CLINVAR	1982050.0	False	False	False	False	False	18
PLCE1	ENSG00000138193.10	ENST00000371380.3	chr10	31	+	True	96058367	96058367	A	G	ENST00000371380.3:c.5399A>G	N1800S	Missense	E_23	SNP	True	0	Class 0: This mutation can be originally modeled.	17aa	1aa	Plce1	ENSMUSG00000024998.18	ENSMUST00000182267.2	chr19	32	+	SNP	Missense	E_24	38748651.0	38748651.0	A	G	ENSMUST00000182267.2:c.5381A>G	N1794S	38748651.0	38748651.0	A	G	ENSMUST00000182267.2:c.5381A>G	N1794S	CLINVAR-H1221054	CLINVAR-H1221054-M01-V01	CLINVAR	1994360.0	False	False	False	False	False	18
PLCE1	ENSG00000138193.10	ENST00000371380.3	chr10	31	+	True	96064250	96064250	C	T	ENST00000371380.3:c.5470C>T	H1824Y	Missense	E_24	SNP	True	0	Class 0: This mutation can be originally modeled.	21aa	24aa	Plce1	ENSMUSG00000024998.18	ENSMUST00000182267.2	chr19	32	+	SNP	Missense	E_25	38753755.0	38753755.0	C	T	ENSMUST00000182267.2:c.5452C>T	H1818Y	38753755.0	38753755.0	C	T	ENSMUST00000182267.2:c.5452C>T	H1818Y	CLINVAR-H1221059	CLINVAR-H1221059-M01-V01	CLINVAR	2353836.0	False	False	False	False	False	45
PLCE1	ENSG00000138193.10	ENST00000371380.3	chr10	31	+	True	96064290	96064290	G	A	ENST00000371380.3:c.5510G>A	G1837D	Missense	E_24	SNP	True	0	Class 0: This mutation can be originally modeled.	34aa	11aa	Plce1	ENSMUSG00000024998.18	ENSMUST00000182267.2	chr19	32	+	SNP	Missense	E_25	38753795.0	38753795.0	G	A	ENSMUST00000182267.2:c.5492G>A	G1831D	38753795.0	38753795.0	G	A	ENSMUST00000182267.2:c.5492G>A	G1831D	CLINVAR-H1221060	CLINVAR-H1221060-M01-V01	CLINVAR	1683686.0	False	False	False	False	False	45
PLCE1	ENSG00000138193.10	ENST00000371380.3	chr10	31	+	True	96064298	96064298	T	G	ENST00000371380.3:c.5518T>G	L1840V	Missense	E_24	SNP	True	0	Class 0: This mutation can be originally modeled.	37aa	8aa	Plce1	ENSMUSG00000024998.18	ENSMUST00000182267.2	chr19	32	+	SNP	Missense	E_25	38753803.0	38753803.0	T	G	ENSMUST00000182267.2:c.5500T>G	L1834V	38753803.0	38753803.0	T	G	ENSMUST00000182267.2:c.5500T>G	L1834V	CLINVAR-H1221061	CLINVAR-H1221061-M01-V01	CLINVAR	1676244.0	False	False	False	False	False	45
PLCE1	ENSG00000138193.10	ENST00000371380.3	chr10	31	+	True	96064301	96064301	A	G	ENST00000371380.3:c.5521A>G	K1841E	Missense	E_24	SNP	True	0	Class 0: This mutation can be originally modeled.	38aa	7aa	Plce1	ENSMUSG00000024998.18	ENSMUST00000182267.2	chr19	32	+	SNP	Missense	E_25	38753806.0	38753806.0	A	G	ENSMUST00000182267.2:c.5503A>G	K1835E	38753806.0	38753806.0	A	G	ENSMUST00000182267.2:c.5503A>G	K1835E	CLINVAR-H1221062	CLINVAR-H1221062-M01-V01	CLINVAR	1344874.0	False	False	False	False	False	45
PLCE1	ENSG00000138193.10	ENST00000371380.3	chr10	31	+	True	96064329	96064329	G	A	ENST00000371380.3:c.5549G>A	C1850Y	Missense	E_24	SNP	True	0	Class 0: This mutation can be originally modeled.	0aa	14aa	Plce1	ENSMUSG00000024998.18	ENSMUST00000182267.2	chr19	32	+	SNP	Missense	E_25	38753834.0	38753834.0	G	A	ENSMUST00000182267.2:c.5531G>A	C1844Y	38753834.0	38753834.0	G	A	ENSMUST00000182267.2:c.5531G>A	C1844Y	CLINVAR-H1221063	CLINVAR-H1221063-M01-V01	CLINVAR	266011.0	False	False	False	False	False	14
PLCE1	ENSG00000138193.10	ENST00000371380.3	chr10	31	+	True	96064339	96064339	T	G	ENST00000371380.3:c.5559T>G	Y1853*	Nonsense	E_24	SNP	True	0	Class 0: This mutation can be originally modeled.	3aa	11aa	Plce1	ENSMUSG00000024998.18	ENSMUST00000182267.2	chr19	32	+	SNP	Nonsense	E_25	38753844.0	38753844.0	C	G	ENSMUST00000182267.2:c.5541C>G	Y1847*	38753844.0	38753844.0	C	G	ENSMUST00000182267.2:c.5541C>G	Y1847*	CLINVAR-H1221064	CLINVAR-H1221064-M01-V01	CLINVAR	804417.0	False	False	False	False	False	14
PLCE1	ENSG00000138193.10	ENST00000371380.3	chr10	31	+	True	96064340	96064340	C	T	ENST00000371380.3:c.5560C>T	Q1854*	Nonsense	E_24	SNP	True	0	Class 0: This mutation can be originally modeled.	4aa	10aa	Plce1	ENSMUSG00000024998.18	ENSMUST00000182267.2	chr19	32	+	SNP	Nonsense	E_25	38753845.0	38753845.0	C	T	ENSMUST00000182267.2:c.5542C>T	Q1848*	38753845.0	38753845.0	C	T	ENSMUST00000182267.2:c.5542C>T	Q1848*	CLINVAR-H1221065	CLINVAR-H1221065-M01-V01	CLINVAR	2349.0	False	False	False	False	False	14
PLCE1	ENSG00000138193.10	ENST00000371380.3	chr10	31	+	True	96064387	96064387	A	G	ENST00000371380.3:c.5607A>G	A1869delinsA	Silent	E_24	SNP	True	0	Class 0: This mutation can be originally modeled.	2aa	0aa	Plce1	ENSMUSG00000024998.18	ENSMUST00000182267.2	chr19	32	+	SNP	Silent	E_25	38753892.0	38753892.0	T	G	ENSMUST00000182267.2:c.5589T>G	A1863delinsA	38753892.0	38753892.0	T	G	ENSMUST00000182267.2:c.5589T>G	A1863delinsA	CLINVAR-H1221066	CLINVAR-H1221066-M01-V01	CLINVAR	879780.0	False	False	False	False	False	2
PLCE1	ENSG00000138193.10	ENST00000371380.3	chr10	31	+	True	96064392	96064392	A	G	ENST00000371380.3:c.5612A>G	Y1871C	Missense	E_24	SNP	True	0	Class 0: This mutation can be originally modeled.	0aa	4aa	Plce1	ENSMUSG00000024998.18	ENSMUST00000182267.2	chr19	32	+	SNP	Missense	E_25	38753897.0	38753897.0	A	G	ENSMUST00000182267.2:c.5594A>G	Y1865C	38753897.0	38753897.0	A	G	ENSMUST00000182267.2:c.5594A>G	Y1865C	CLINVAR-H1221067	CLINVAR-H1221067-M01-V01	CLINVAR	1404309.0	False	False	False	False	False	4
PLCE1	ENSG00000138193.10	ENST00000371380.3	chr10	31	+	True	96066186	96066186	T	G	ENST00000371380.3:c.5625T>G	I1875M	Missense	E_25	SNP	True	0	Class 0: This mutation can be originally modeled.	4aa	0aa	Plce1	ENSMUSG00000024998.18	ENSMUST00000182267.2	chr19	32	+	SNP	Missense	E_26	38755578.0	38755578.0	C	G	ENSMUST00000182267.2:c.5607C>G	I1869M	38755578.0	38755578.0	C	G	ENSMUST00000182267.2:c.5607C>G	I1869M	CLINVAR-H1221070	CLINVAR-H1221070-M01-V01	CLINVAR	1712422.0	False	False	False	False	False	4
PLCE1	ENSG00000138193.10	ENST00000371380.3	chr10	31	+	True	96066230	96066230	C	T	ENST00000371380.3:c.5669C>T	P1890L	Missense	E_25	SNP	True	0	Class 0: This mutation can be originally modeled.	2aa	36aa	Plce1	ENSMUSG00000024998.18	ENSMUST00000182267.2	chr19	32	+	SNP	Missense	E_26	38755622.0	38755622.0	C	T	ENSMUST00000182267.2:c.5651C>T	P1884L	38755622.0	38755622.0	C	T	ENSMUST00000182267.2:c.5651C>T	P1884L	CLINVAR-H1221071	CLINVAR-H1221071-M01-V01	CLINVAR	260726.0	False	False	False	False	False	38
PLCE1	ENSG00000138193.10	ENST00000371380.3	chr10	31	+	True	96066231	96066231	G	A	ENST00000371380.3:c.5670G>A	P1890delinsP	Silent	E_25	SNP	True	0	Class 0: This mutation can be originally modeled.	2aa	36aa	Plce1	ENSMUSG00000024998.18	ENSMUST00000182267.2	chr19	32	+	SNP	Silent	E_26	38755623.0	38755623.0	A	A	ENSMUST00000182267.2:c.5652A>A	P1884delinsP	38755623.0	38755623.0	A	A	ENSMUST00000182267.2:c.5652A>A	P1884delinsP	CLINVAR-H1221072	CLINVAR-H1221072-M01-V01	CLINVAR	260727.0	False	False	False	False	False	38
PLCE1	ENSG00000138193.10	ENST00000371380.3	chr10	31	+	True	96066339	96066339	C	T	ENST00000371380.3:c.5778C>T	F1926delinsF	Silent	E_25	SNP	True	0	Class 0: This mutation can be originally modeled.	38aa	0aa	Plce1	ENSMUSG00000024998.18	ENSMUST00000182267.2	chr19	32	+	SNP	Silent	E_26	38755731.0	38755731.0	C	T	ENSMUST00000182267.2:c.5760C>T	F1920delinsF	38755731.0	38755731.0	C	T	ENSMUST00000182267.2:c.5760C>T	F1920delinsF	CLINVAR-H1221074	CLINVAR-H1221074-M01-V01	CLINVAR	726974.0	False	False	False	False	False	38
PLCE1	ENSG00000138193.10	ENST00000371380.3	chr10	31	+	True	96066343	96066343	G	A	ENST00000371380.3:c.5782G>A	V1928I	Missense	E_25	SNP	True	0	Class 0: This mutation can be originally modeled.	0aa	19aa	Plce1	ENSMUSG00000024998.18	ENSMUST00000182267.2	chr19	32	+	SNP	Missense	E_26	38755735.0	38755735.0	G	A	ENSMUST00000182267.2:c.5764G>A	V1922I	38755735.0	38755735.0	G	A	ENSMUST00000182267.2:c.5764G>A	V1922I	CLINVAR-H1221076	CLINVAR-H1221076-M01-V01	CLINVAR	301731.0	False	False	False	False	False	19
PLCE1	ENSG00000138193.10	ENST00000371380.3	chr10	31	+	True	96066351	96066351	C	T	ENST00000371380.3:c.5790C>T	F1930delinsF	Silent	E_25	SNP	True	0	Class 0: This mutation can be originally modeled.	2aa	17aa	Plce1	ENSMUSG00000024998.18	ENSMUST00000182267.2	chr19	32	+	SNP	Silent	E_26	38755743.0	38755743.0	T	T	ENSMUST00000182267.2:c.5772T>T	F1924delinsF	38755743.0	38755743.0	T	T	ENSMUST00000182267.2:c.5772T>T	F1924delinsF	CLINVAR-H1221077	CLINVAR-H1221077-M01-V01	CLINVAR	1917180.0	False	False	False	False	False	19
PLCE1	ENSG00000138193.10	ENST00000371380.3	chr10	31	+	True	96066401	96066401	C	T	ENST00000371380.3:c.5840C>T	A1947V	Missense	E_25	SNP	True	0	Class 0: This mutation can be originally modeled.	19aa	0aa	Plce1	ENSMUSG00000024998.18	ENSMUST00000182267.2	chr19	32	+	SNP	Missense	E_26	38755793.0	38755793.0	C	T	ENSMUST00000182267.2:c.5822C>T	A1941V	38755793.0	38755793.0	C	T	ENSMUST00000182267.2:c.5822C>T	A1941V	CLINVAR-H1221078	CLINVAR-H1221078-M01-V01	CLINVAR	301732.0	False	False	False	False	False	19
PLCE1	ENSG00000138193.10	ENST00000371380.3	chr10	31	+	True	96068343	96068343	C	T	ENST00000371380.3:c.5890C>T	R1964*	Nonsense	E_26	SNP	True	0	Class 0: This mutation can be originally modeled.	6aa	10aa	Plce1	ENSMUSG00000024998.18	ENSMUST00000182267.2	chr19	32	+	SNP	Nonsense	E_27	38757900.0	38757900.0	C	T	ENSMUST00000182267.2:c.5872C>T	R1958*	38757900.0	38757900.0	C	T	ENSMUST00000182267.2:c.5872C>T	R1958*	CLINVAR-H1221082	CLINVAR-H1221082-M01-V01	CLINVAR	499215.0	False	False	False	False	False	16
PLCE1	ENSG00000138193.10	ENST00000371380.3	chr10	31	+	True	96068417	96068417	G	A	ENST00000371380.3:c.5964G>A	M1988I	Missense	E_26	SNP	True	0	Class 0: This mutation can be originally modeled.	12aa	3aa	Plce1	ENSMUSG00000024998.18	ENSMUST00000182267.2	chr19	32	+	SNP	Missense	E_27	38757974.0	38757974.0	G	A	ENSMUST00000182267.2:c.5946G>A	M1982I	38757974.0	38757974.0	G	A	ENSMUST00000182267.2:c.5946G>A	M1982I	CLINVAR-H1221084	CLINVAR-H1221084-M01-V01	CLINVAR	2475125.0	False	False	False	False	False	15
PLCE1	ENSG00000138193.10	ENST00000371380.3	chr10	31	+	True	96068432	96068432	T	C	ENST00000371380.3:c.5979T>C	S1993delinsS	Silent	E_26	SNP	True	0	Class 0: This mutation can be originally modeled.	0aa	1aa	Plce1	ENSMUSG00000024998.18	ENSMUST00000182267.2	chr19	32	+	SNP	Silent	E_27	38757989.0	38757989.0	T	C	ENSMUST00000182267.2:c.5961T>C	S1987delinsS	38757989.0	38757989.0	T	C	ENSMUST00000182267.2:c.5961T>C	S1987delinsS	CLINVAR-H1221086	CLINVAR-H1221086-M01-V01	CLINVAR	877832.0	False	False	False	False	False	1
PLCE1	ENSG00000138193.10	ENST00000371380.3	chr10	31	+	True	96073068	96073068	G	A	ENST00000371380.3:c.6061G>A	V2021I	Missense	E_27	SNP	True	0	Class 0: This mutation can be originally modeled.	5aa	6aa	Plce1	ENSMUSG00000024998.18	ENSMUST00000182267.2	chr19	32	+	SNP	Missense	E_28	38758848.0	38758848.0	G	A	ENSMUST00000182267.2:c.6043G>A	V2015I	38758848.0	38758848.0	G	A	ENSMUST00000182267.2:c.6043G>A	V2015I	CLINVAR-H1221093	CLINVAR-H1221093-M01-V01	CLINVAR	2141901.0	False	False	False	False	False	11
PLCE1	ENSG00000138193.10	ENST00000371380.3	chr10	31	+	True	96073100	96073100	T	C	ENST00000371380.3:c.6093T>C	T2031delinsT	Silent	E_27	SNP	True	0	Class 0: This mutation can be originally modeled.	2aa	2aa	Plce1	ENSMUSG00000024998.18	ENSMUST00000182267.2	chr19	32	+	SNP	Silent	E_28	38758880.0	38758880.0	T	C	ENSMUST00000182267.2:c.6075T>C	T2025delinsT	38758880.0	38758880.0	T	C	ENSMUST00000182267.2:c.6075T>C	T2025delinsT	CLINVAR-H1221095	CLINVAR-H1221095-M01-V01	CLINVAR	267284.0	False	False	False	False	False	4
PLCE1	ENSG00000138193.10	ENST00000371380.3	chr10	31	+	True	96073114	96073114	C	T	ENST00000371380.3:c.6107C>T	T2036I	Missense	E_27	SNP	True	0	Class 0: This mutation can be originally modeled.	1aa	8aa	Plce1	ENSMUSG00000024998.18	ENSMUST00000182267.2	chr19	32	+	SNP	Missense	E_28	38758894.0	38758894.0	C	T	ENSMUST00000182267.2:c.6089C>T	T2030I	38758894.0	38758894.0	C	T	ENSMUST00000182267.2:c.6089C>T	T2030I	CLINVAR-H1221097	CLINVAR-H1221097-M01-V01	CLINVAR	2610131.0	False	False	False	False	False	9
PLCE1	ENSG00000138193.10	ENST00000371380.3	chr10	31	+	True	96073136	96073136	G	T	ENST00000371380.3:c.6129G>T	Q2043H	Missense	E_27	SNP	True	0	Class 0: This mutation can be originally modeled.	8aa	1aa	Plce1	ENSMUSG00000024998.18	ENSMUST00000182267.2	chr19	32	+	SNP	Missense	E_28	38758916.0	38758916.0	A	T	ENSMUST00000182267.2:c.6111A>T	Q2037H	38758916.0	38758916.0	A	T	ENSMUST00000182267.2:c.6111A>T	Q2037H	CLINVAR-H1221098	CLINVAR-H1221098-M01-V01	CLINVAR	1708840.0	False	False	False	False	False	9
PLCE1	ENSG00000138193.10	ENST00000371380.3	chr10	31	+	True	96076343	96076343	G	A	ENST00000371380.3:c.6172G>A	D2058N	Missense	E_28	SNP	True	0	Class 0: This mutation can be originally modeled.	1aa	7aa	Plce1	ENSMUSG00000024998.18	ENSMUST00000182267.2	chr19	32	+	SNP	Missense	E_29	38761303.0	38761303.0	G	A	ENSMUST00000182267.2:c.6154G>A	D2052N	38761303.0	38761303.0	G	A	ENSMUST00000182267.2:c.6154G>A	D2052N	CLINVAR-H1221104	CLINVAR-H1221104-M01-V01	CLINVAR	2081623.0	False	False	False	False	False	8
PLCE1	ENSG00000138193.10	ENST00000371380.3	chr10	31	+	True	96076377	96076377	C	G	ENST00000371380.3:c.6206C>G	S2069C	Missense	E_28	SNP	True	0	Class 0: This mutation can be originally modeled.	2aa	14aa	Plce1	ENSMUSG00000024998.18	ENSMUST00000182267.2	chr19	32	+	SNP	Missense	E_29	38761337.0	38761337.0	C	G	ENSMUST00000182267.2:c.6188C>G	S2063C	38761337.0	38761337.0	C	G	ENSMUST00000182267.2:c.6188C>G	S2063C	CLINVAR-H1221105	CLINVAR-H1221105-M01-V01	CLINVAR	2078556.0	False	False	False	False	False	16
PLCE1	ENSG00000138193.10	ENST00000371380.3	chr10	31	+	True	96076488	96076488	G	A	ENST00000371380.3:c.6317G>A	R2106K	Missense	E_28	SNP	True	0	Class 0: This mutation can be originally modeled.	1aa	4aa	Plce1	ENSMUSG00000024998.18	ENSMUST00000182267.2	chr19	32	+	SNP	Missense	E_29	38761448.0	38761448.0	G	A	ENSMUST00000182267.2:c.6299G>A	R2100K	38761448.0	38761448.0	G	A	ENSMUST00000182267.2:c.6299G>A	R2100K	CLINVAR-H1221108	CLINVAR-H1221108-M01-V01	CLINVAR	2506762.0	False	False	False	False	False	5
PLCE1	ENSG00000138193.10	ENST00000371380.3	chr10	31	+	True	96076495	96076495	C	G	ENST00000371380.3:c.6324C>G	V2108delinsV	Silent	E_28	SNP	True	0	Class 0: This mutation can be originally modeled.	3aa	2aa	Plce1	ENSMUSG00000024998.18	ENSMUST00000182267.2	chr19	32	+	SNP	Silent	E_29	38761455.0	38761455.0	C	G	ENSMUST00000182267.2:c.6306C>G	V2102delinsV	38761455.0	38761455.0	C	G	ENSMUST00000182267.2:c.6306C>G	V2102delinsV	CLINVAR-H1221109	CLINVAR-H1221109-M01-V01	CLINVAR	260729.0	False	False	False	False	False	5
PLCE1	ENSG00000138193.10	ENST00000371380.3	chr10	31	+	True	96081663	96081663	A	G	ENST00000371380.3:c.6348A>G	L2116delinsL	Silent	E_29	SNP	True	0	Class 0: This mutation can be originally modeled.	0aa	3aa	Plce1	ENSMUSG00000024998.18	ENSMUST00000182267.2	chr19	32	+	SNP	Silent	E_30	38766306.0	38766306.0	A	G	ENSMUST00000182267.2:c.6330A>G	L2110delinsL	38766306.0	38766306.0	A	G	ENSMUST00000182267.2:c.6330A>G	L2110delinsL	CLINVAR-H1221116	CLINVAR-H1221116-M01-V01	CLINVAR	2068091.0	False	False	False	False	False	3
PLCE1	ENSG00000138193.10	ENST00000371380.3	chr10	31	+	True	96081679	96081679	G	A	ENST00000371380.3:c.6364G>A	V2122I	Missense	E_29	SNP	True	0	Class 0: This mutation can be originally modeled.	1aa	0aa	Plce1	ENSMUSG00000024998.18	ENSMUST00000182267.2	chr19	32	+	SNP	Missense	E_30	38766322.0	38766322.0	G	A	ENSMUST00000182267.2:c.6346G>A	V2116I	38766322.0	38766322.0	G	A	ENSMUST00000182267.2:c.6346G>A	V2116I	CLINVAR-H1221117	CLINVAR-H1221117-M01-V01	CLINVAR	301733.0	False	False	False	False	False	1
PLCE1	ENSG00000138193.10	ENST00000371380.3	chr10	31	+	True	96081761	96081761	C	T	ENST00000371380.3:c.6446C>T	P2149L	Missense	E_29	SNP	True	0	Class 0: This mutation can be originally modeled.	25aa	30aa	Plce1	ENSMUSG00000024998.18	ENSMUST00000182267.2	chr19	32	+	SNP	Missense	E_30	38766404.0	38766404.0	C	T	ENSMUST00000182267.2:c.6428C>T	P2143L	38766404.0	38766404.0	C	T	ENSMUST00000182267.2:c.6428C>T	P2143L	CLINVAR-H1221119	CLINVAR-H1221119-M01-V01	CLINVAR	877992.0	False	False	False	False	False	55
PLCE1	ENSG00000138193.10	ENST00000371380.3	chr10	31	+	True	96081763	96081763	C	T	ENST00000371380.3:c.6448C>T	R2150*	Nonsense	E_29	SNP	True	0	Class 0: This mutation can be originally modeled.	26aa	29aa	Plce1	ENSMUSG00000024998.18	ENSMUST00000182267.2	chr19	32	+	SNP	Nonsense	E_30	38766406.0	38766406.0	C	T	ENSMUST00000182267.2:c.6430C>T	R2144*	38766406.0	38766406.0	C	T	ENSMUST00000182267.2:c.6430C>T	R2144*	CLINVAR-H1221120	CLINVAR-H1221120-M01-V01	CLINVAR	18422.0	False	False	False	False	False	55
PLCE1	ENSG00000138193.10	ENST00000371380.3	chr10	31	+	True	96081796	96081796	G	A	ENST00000371380.3:c.6481G>A	A2161T	Missense	E_29	SNP	True	0	Class 0: This mutation can be originally modeled.	37aa	18aa	Plce1	ENSMUSG00000024998.18	ENSMUST00000182267.2	chr19	32	+	SNP	Missense	E_30	38766439.0	38766439.0	G	A	ENSMUST00000182267.2:c.6463G>A	A2155T	38766439.0	38766439.0	G	A	ENSMUST00000182267.2:c.6463G>A	A2155T	CLINVAR-H1221121	CLINVAR-H1221121-M01-V01	CLINVAR	448043.0	False	False	False	False	False	55
PLCE1	ENSG00000138193.10	ENST00000371380.3	chr10	31	+	True	96084122	96084122	A	G	ENST00000371380.3:c.6518A>G	K2173R	Missense	E_30	SNP	True	0	Class 0: This mutation can be originally modeled.	49aa	6aa	Plce1	ENSMUSG00000024998.18	ENSMUST00000182267.2	chr19	32	+	SNP	Missense	E_31	38768226.0	38768226.0	A	G	ENSMUST00000182267.2:c.6500A>G	K2167R	38768226.0	38768226.0	A	G	ENSMUST00000182267.2:c.6500A>G	K2167R	CLINVAR-H1221124	CLINVAR-H1221124-M01-V01	CLINVAR	426425.0	False	False	False	False	False	55
PLCE1	ENSG00000138193.10	ENST00000371380.3	chr10	31	+	True	96084160	96084160	G	A	ENST00000371380.3:c.6556G>A	D2186N	Missense	E_30	SNP	True	0	Class 0: This mutation can be originally modeled.	0aa	6aa	Plce1	ENSMUSG00000024998.18	ENSMUST00000182267.2	chr19	32	+	SNP	Missense	E_31	38768264.0	38768264.0	G	A	ENSMUST00000182267.2:c.6538G>A	D2180N	38768264.0	38768264.0	G	A	ENSMUST00000182267.2:c.6538G>A	D2180N	CLINVAR-H1221125	CLINVAR-H1221125-M01-V01	CLINVAR	2060956.0	False	False	False	False	False	6
PLCE1	ENSG00000138193.10	ENST00000371380.3	chr10	31	+	True	96084174	96084174	G	C	ENST00000371380.3:c.6570G>C	L2190F	Missense	E_30	SNP	True	0	Class 0: This mutation can be originally modeled.	4aa	2aa	Plce1	ENSMUSG00000024998.18	ENSMUST00000182267.2	chr19	32	+	SNP	Missense	E_31	38768278.0	38768278.0	G	C	ENSMUST00000182267.2:c.6552G>C	L2184F	38768278.0	38768278.0	G	C	ENSMUST00000182267.2:c.6552G>C	L2184F	CLINVAR-H1221126	CLINVAR-H1221126-M01-V01	CLINVAR	2434921.0	False	False	False	False	False	6
PLCE1	ENSG00000138193.10	ENST00000371380.3	chr10	31	+	True	96084244	96084244	G	A	ENST00000371380.3:c.6640G>A	D2214N	Missense	E_30	SNP	True	0	Class 0: This mutation can be originally modeled.	2aa	31aa	Plce1	ENSMUSG00000024998.18	ENSMUST00000182267.2	chr19	32	+	SNP	Missense	E_31	38768348.0	38768348.0	G	A	ENSMUST00000182267.2:c.6622G>A	D2208N	38768348.0	38768348.0	G	A	ENSMUST00000182267.2:c.6622G>A	D2208N	CLINVAR-H1221127	CLINVAR-H1221127-M01-V01	CLINVAR	1210221.0	False	False	False	False	False	33
PLCE1	ENSG00000138193.10	ENST00000371380.3	chr10	31	+	True	96084295	96084295	T	C	ENST00000371380.3:c.6691T>C	F2231L	Missense	E_30	SNP	True	0	Class 0: This mutation can be originally modeled.	19aa	14aa	Plce1	ENSMUSG00000024998.18	ENSMUST00000182267.2	chr19	32	+	SNP	Missense	E_31	38768399.0	38768399.0	T	C	ENSMUST00000182267.2:c.6673T>C	F2225L	38768399.0	38768399.0	T	C	ENSMUST00000182267.2:c.6673T>C	F2225L	CLINVAR-H1221128	CLINVAR-H1221128-M01-V01	CLINVAR	877993.0	False	False	False	False	False	33
PLCE1	ENSG00000138193.10	ENST00000371380.3	chr10	31	+	True	96084300	96084300	C	G	ENST00000371380.3:c.6696C>G	I2232M	Missense	E_30	SNP	True	0	Class 0: This mutation can be originally modeled.	20aa	13aa	Plce1	ENSMUSG00000024998.18	ENSMUST00000182267.2	chr19	32	+	SNP	Missense	E_31	38768404.0	38768404.0	A	G	ENSMUST00000182267.2:c.6678A>G	I2226M	38768404.0	38768404.0	A	G	ENSMUST00000182267.2:c.6678A>G	I2226M	CLINVAR-H1221129	CLINVAR-H1221129-M01-V01	CLINVAR	2110750.0	False	False	False	False	False	33
PLCE1	ENSG00000138193.10	ENST00000371380.3	chr10	31	+	True	96084317	96084317	A	C	ENST00000371380.3:c.6713A>C	Q2238P	Missense	E_30	SNP	True	0	Class 0: This mutation can be originally modeled.	26aa	7aa	Plce1	ENSMUSG00000024998.18	ENSMUST00000182267.2	chr19	32	+	SNP	Missense	E_31	38768421.0	38768421.0	A	C	ENSMUST00000182267.2:c.6695A>C	Q2232P	38768421.0	38768421.0	A	C	ENSMUST00000182267.2:c.6695A>C	Q2232P	CLINVAR-H1221130	CLINVAR-H1221130-M01-V01	CLINVAR	2254883.0	False	False	False	False	False	33
PLCE1	ENSG00000138193.10	ENST00000371380.3	chr10	31	+	True	96084680	96084680	C	A	ENST00000371380.3:c.6752C>A	S2251Y	Missense	E_31	SNP	True	0	Class 0: This mutation can be originally modeled.	2aa	14aa	Plce1	ENSMUSG00000024998.18	ENSMUST00000182267.2	chr19	32	+	SNP	Missense	E_32	38769035.0	38769035.0	C	A	ENSMUST00000182267.2:c.6734C>A	S2245Y	38769035.0	38769035.0	C	A	ENSMUST00000182267.2:c.6734C>A	S2245Y	CLINVAR-H1221138	CLINVAR-H1221138-M01-V01	CLINVAR	2372458.0	False	False	False	False	False	16
PLCE1	ENSG00000138193.10	ENST00000371380.3	chr10	31	+	True	96084685	96084685	G	A	ENST00000371380.3:c.6757G>A	A2253T	Missense	E_31	SNP	True	0	Class 0: This mutation can be originally modeled.	4aa	12aa	Plce1	ENSMUSG00000024998.18	ENSMUST00000182267.2	chr19	32	+	SNP	Missense	E_32	38769040.0	38769040.0	G	A	ENSMUST00000182267.2:c.6739G>A	A2247T	38769040.0	38769040.0	G	A	ENSMUST00000182267.2:c.6739G>A	A2247T	CLINVAR-H1221139	CLINVAR-H1221139-M01-V01	CLINVAR	800752.0	False	False	False	False	False	16
PLCE1	ENSG00000138193.10	ENST00000371380.3	chr10	31	+	True	96084689	96084689	G	A	ENST00000371380.3:c.6761G>A	S2254N	Missense	E_31	SNP	True	0	Class 0: This mutation can be originally modeled.	5aa	11aa	Plce1	ENSMUSG00000024998.18	ENSMUST00000182267.2	chr19	32	+	SNP	Missense	E_32	38769044.0	38769044.0	G	A	ENSMUST00000182267.2:c.6743G>A	S2248N	38769044.0	38769044.0	G	A	ENSMUST00000182267.2:c.6743G>A	S2248N	CLINVAR-H1221140	CLINVAR-H1221140-M01-V01	CLINVAR	2183468.0	False	False	False	False	False	16
PLCE1	ENSG00000138193.10	ENST00000371380.3	chr10	31	+	True	96084699	96084699	G	A	ENST00000371380.3:c.6771G>A	K2257delinsK	Silent	E_31	SNP	True	0	Class 0: This mutation can be originally modeled.	8aa	8aa	Plce1	ENSMUSG00000024998.18	ENSMUST00000182267.2	chr19	32	+	SNP	Silent	E_32	38769054.0	38769054.0	G	A	ENSMUST00000182267.2:c.6753G>A	K2251delinsK	38769054.0	38769054.0	G	A	ENSMUST00000182267.2:c.6753G>A	K2251delinsK	CLINVAR-H1221141	CLINVAR-H1221141-M01-V01	CLINVAR	260732.0	False	False	False	False	False	16
PLCE1	ENSG00000138193.10	ENST00000371380.3	chr10	31	+	True	96084728	96084728	G	A	ENST00000371380.3:c.6800G>A	R2267Q	Missense	E_31	SNP	True	0	Class 0: This mutation can be originally modeled.	0aa	2aa	Plce1	ENSMUSG00000024998.18	ENSMUST00000182267.2	chr19	32	+	SNP	Missense	E_32	38769083.0	38769083.0	G	A	ENSMUST00000182267.2:c.6782G>A	R2261Q	38769083.0	38769083.0	G	A	ENSMUST00000182267.2:c.6782G>A	R2261Q	CLINVAR-H1221142	CLINVAR-H1221142-M01-V01	CLINVAR	267283.0	False	False	False	False	False	2
PLCE1	ENSG00000138193.10	ENST00000371380.3	chr10	31	+	True	96084749	96084749	A	G	ENST00000371380.3:c.6821A>G	Q2274R	Missense	E_31	SNP	True	0	Class 0: This mutation can be originally modeled.	0aa	0aa	Plce1	ENSMUSG00000024998.18	ENSMUST00000182267.2	chr19	32	+	SNP	Missense	E_32	38769104.0	38769104.0	A	G	ENSMUST00000182267.2:c.6803A>G	Q2268R	38769104.0	38769104.0	A	G	ENSMUST00000182267.2:c.6803A>G	Q2268R	CLINVAR-H1221143	CLINVAR-H1221143-M01-V01	CLINVAR	988203.0	False	False	False	False	False	0
PLCE1	ENSG00000138193.10	ENST00000371380.3	chr10	31	+	True	96084754	96084754	T	C	ENST00000371380.3:c.6826T>C	L2276delinsL	Silent	E_31	SNP	True	0	Class 0: This mutation can be originally modeled.	0aa	0aa	Plce1	ENSMUSG00000024998.18	ENSMUST00000182267.2	chr19	32	+	SNP	Silent	E_32	38769106.0	38769106.0	C	C	ENSMUST00000182267.2:c.6805C>C	L2269delinsL	38769106.0	38769106.0	C	C	ENSMUST00000182267.2:c.6805C>C	L2269delinsL	CLINVAR-H1221144	CLINVAR-H1221144-M01-V01	CLINVAR	2071204.0	False	False	False	False	False	0
PLCE1	ENSG00000138193.10	ENST00000371380.3	chr10	31	+	True	96084790	96084790	C	A	ENST00000371380.3:c.6862C>A	P2288T	Missense	E_31	SNP	True	0	Class 0: This mutation can be originally modeled.	4aa	1aa	Plce1	ENSMUSG00000024998.18	ENSMUST00000182267.2	chr19	32	+	SNP	Missense	E_32	38769145.0	38769145.0	C	A	ENSMUST00000182267.2:c.6844C>A	P2282T	38769145.0	38769145.0	C	A	ENSMUST00000182267.2:c.6844C>A	P2282T	CLINVAR-H1221146	CLINVAR-H1221146-M01-V01	CLINVAR	1658133.0	False	False	False	False	False	5
PLCE1	ENSG00000138193.10	ENST00000371380.3	chr10	31	+	True	95791629	95791629	G	T	ENST00000371380.3:c.826G>T	V276L	Missense	E_1	SNP	True	1	Class 1: This mutation can be alternatively modeled.	0aa	0aa	Plce1	ENSMUSG00000024998.18	ENSMUST00000182267.2	chr19	32	+	TNP	Missense	E_1	38513519.0	38513519.0	G	T	ENSMUST00000182267.2:c.817G>T	V273F	38513519.0	38513521.0	GTC	TTA	ENSMUST00000182267.2:c.817_819GTC>TTA	V273L	CLINVAR-H1220715	CLINVAR-H1220715-M01-V01	CLINVAR	1712347.0	False	False	False	False	False	0
PLCE1	ENSG00000138193.10	ENST00000371380.3	chr10	31	+	True	95791629	95791629	G	T	ENST00000371380.3:c.826G>T	V276L	Missense	E_1	SNP	True	1	Class 1: This mutation can be alternatively modeled.	0aa	0aa	Plce1	ENSMUSG00000024998.18	ENSMUST00000182267.2	chr19	32	+	TNP	Missense	E_1	38513519.0	38513519.0	G	T	ENSMUST00000182267.2:c.817G>T	V273F	38513519.0	38513521.0	GTC	CTG	ENSMUST00000182267.2:c.817_819GTC>CTG	V273L	CLINVAR-H1220715	CLINVAR-H1220715-M01-V02	CLINVAR	1712347.0	False	False	False	False	False	0
PLCE1	ENSG00000138193.10	ENST00000371380.3	chr10	31	+	True	95791629	95791629	G	T	ENST00000371380.3:c.826G>T	V276L	Missense	E_1	SNP	True	1	Class 1: This mutation can be alternatively modeled.	0aa	0aa	Plce1	ENSMUSG00000024998.18	ENSMUST00000182267.2	chr19	32	+	TNP	Missense	E_1	38513519.0	38513519.0	G	T	ENSMUST00000182267.2:c.817G>T	V273F	38513519.0	38513521.0	GTC	TTG	ENSMUST00000182267.2:c.817_819GTC>TTG	V273L	CLINVAR-H1220715	CLINVAR-H1220715-M01-V03	CLINVAR	1712347.0	False	False	False	False	False	0
PLCE1	ENSG00000138193.10	ENST00000371380.3	chr10	31	+	True	95791629	95791629	G	T	ENST00000371380.3:c.826G>T	V276L	Missense	E_1	SNP	True	1	Class 1: This mutation can be alternatively modeled.	0aa	0aa	Plce1	ENSMUSG00000024998.18	ENSMUST00000182267.2	chr19	32	+	SNP	Missense	E_1	38513519.0	38513519.0	G	T	ENSMUST00000182267.2:c.817G>T	V273F	38513519.0	38513519.0	G	C	ENSMUST00000182267.2:c.817G>C	V273L	CLINVAR-H1220715	CLINVAR-H1220715-M01-V04	CLINVAR	1712347.0	False	False	False	False	False	0
PLCE1	ENSG00000138193.10	ENST00000371380.3	chr10	31	+	True	95791629	95791629	G	T	ENST00000371380.3:c.826G>T	V276L	Missense	E_1	SNP	True	1	Class 1: This mutation can be alternatively modeled.	0aa	0aa	Plce1	ENSMUSG00000024998.18	ENSMUST00000182267.2	chr19	32	+	TNP	Missense	E_1	38513519.0	38513519.0	G	T	ENSMUST00000182267.2:c.817G>T	V273F	38513519.0	38513521.0	GTC	CTT	ENSMUST00000182267.2:c.817_819GTC>CTT	V273L	CLINVAR-H1220715	CLINVAR-H1220715-M01-V05	CLINVAR	1712347.0	False	False	False	False	False	0
PLCE1	ENSG00000138193.10	ENST00000371380.3	chr10	31	+	True	95791764	95791764	C	T	ENST00000371380.3:c.961C>T	R321*	Nonsense	E_1	SNP	True	1	Class 1: This mutation can be alternatively modeled.	5aa	26aa	Plce1	ENSMUSG00000024998.18	ENSMUST00000182267.2	chr19	32	+	TNP	Nonsense	E_1	38513651.0	38513651.0	C	T	ENSMUST00000182267.2:c.949C>T	R317W	38513651.0	38513653.0	CGG	TGA	ENSMUST00000182267.2:c.949_951CGG>TGA	R317*	CLINVAR-H1220725	CLINVAR-H1220725-M01-V01	CLINVAR	18423.0	False	False	False	False	False	31
PLCE1	ENSG00000138193.10	ENST00000371380.3	chr10	31	+	True	95791764	95791764	C	T	ENST00000371380.3:c.961C>T	R321*	Nonsense	E_1	SNP	True	1	Class 1: This mutation can be alternatively modeled.	5aa	26aa	Plce1	ENSMUSG00000024998.18	ENSMUST00000182267.2	chr19	32	+	DNP	Nonsense	E_1	38513651.0	38513651.0	C	T	ENSMUST00000182267.2:c.949C>T	R317W	38513651.0	38513652.0	CG	TA	ENSMUST00000182267.2:c.949_950CG>TA	R317*	CLINVAR-H1220725	CLINVAR-H1220725-M01-V02	CLINVAR	18423.0	False	False	False	False	False	31
PLCE1	ENSG00000138193.10	ENST00000371380.3	chr10	31	+	True	95791764	95791764	C	T	ENST00000371380.3:c.961C>T	R321*	Nonsense	E_1	SNP	True	1	Class 1: This mutation can be alternatively modeled.	5aa	26aa	Plce1	ENSMUSG00000024998.18	ENSMUST00000182267.2	chr19	32	+	TNP	Nonsense	E_1	38513651.0	38513651.0	C	T	ENSMUST00000182267.2:c.949C>T	R317W	38513651.0	38513653.0	CGG	TAA	ENSMUST00000182267.2:c.949_951CGG>TAA	R317*	CLINVAR-H1220725	CLINVAR-H1220725-M01-V03	CLINVAR	18423.0	False	False	False	False	False	31
PLCE1	ENSG00000138193.10	ENST00000371380.3	chr10	31	+	True	95931097	95931097	G	C	ENST00000371380.3:c.1653G>C	L551F	Missense	E_3	SNP	True	1	Class 1: This mutation can be alternatively modeled.	5aa	1aa	Plce1	ENSMUSG00000024998.18	ENSMUST00000182267.2	chr19	32	+	TNP	Missense	E_3	38640399.0	38640399.0	G	C	ENSMUST00000182267.2:c.1644G>C	L548delinsL	38640397.0	38640399.0	CTG	TTC	ENSMUST00000182267.2:c.1642_1644CTG>TTC	L548F	CLINVAR-H1220779	CLINVAR-H1220779-M01-V01	CLINVAR	2083223.0	False	False	False	False	False	6
PLCE1	ENSG00000138193.10	ENST00000371380.3	chr10	31	+	True	95931097	95931097	G	C	ENST00000371380.3:c.1653G>C	L551F	Missense	E_3	SNP	True	1	Class 1: This mutation can be alternatively modeled.	5aa	1aa	Plce1	ENSMUSG00000024998.18	ENSMUST00000182267.2	chr19	32	+	TNP	Missense	E_3	38640399.0	38640399.0	G	C	ENSMUST00000182267.2:c.1644G>C	L548delinsL	38640397.0	38640399.0	CTG	TTT	ENSMUST00000182267.2:c.1642_1644CTG>TTT	L548F	CLINVAR-H1220779	CLINVAR-H1220779-M01-V02	CLINVAR	2083223.0	False	False	False	False	False	6
PLCE1	ENSG00000138193.10	ENST00000371380.3	chr10	31	+	True	95993932	95993932	C	T	ENST00000371380.3:c.2077C>T	R693C	Missense	E_5	SNP	True	1	Class 1: This mutation can be alternatively modeled.	3aa	30aa	Plce1	ENSMUSG00000024998.18	ENSMUST00000182267.2	chr19	32	+	TNP	Missense	E_5	38690385.0	38690385.0	C	T	ENSMUST00000182267.2:c.2068C>T	R690*	38690385.0	38690387.0	CGA	TGC	ENSMUST00000182267.2:c.2068_2070CGA>TGC	R690C	CLINVAR-H1220808	CLINVAR-H1220808-M01-V01	CLINVAR	2465644.0	False	False	False	False	False	33
PLCE1	ENSG00000138193.10	ENST00000371380.3	chr10	31	+	True	95993932	95993932	C	T	ENST00000371380.3:c.2077C>T	R693C	Missense	E_5	SNP	True	1	Class 1: This mutation can be alternatively modeled.	3aa	30aa	Plce1	ENSMUSG00000024998.18	ENSMUST00000182267.2	chr19	32	+	TNP	Missense	E_5	38690385.0	38690385.0	C	T	ENSMUST00000182267.2:c.2068C>T	R690*	38690385.0	38690387.0	CGA	TGT	ENSMUST00000182267.2:c.2068_2070CGA>TGT	R690C	CLINVAR-H1220808	CLINVAR-H1220808-M01-V02	CLINVAR	2465644.0	False	False	False	False	False	33
PLCE1	ENSG00000138193.10	ENST00000371380.3	chr10	31	+	True	95993933	95993933	G	A	ENST00000371380.3:c.2078G>A	R693H	Missense	E_5	SNP	True	1	Class 1: This mutation can be alternatively modeled.	3aa	30aa	Plce1	ENSMUSG00000024998.18	ENSMUST00000182267.2	chr19	32	+	DNP	Missense	E_5	38690386.0	38690386.0	G	A	ENSMUST00000182267.2:c.2069G>A	R690Q	38690386.0	38690387.0	GA	AT	ENSMUST00000182267.2:c.2069_2070GA>AT	R690H	CLINVAR-H1220809	CLINVAR-H1220809-M01-V01	CLINVAR	1918968.0	False	False	False	False	False	33
PLCE1	ENSG00000138193.10	ENST00000371380.3	chr10	31	+	True	95993933	95993933	G	A	ENST00000371380.3:c.2078G>A	R693H	Missense	E_5	SNP	True	1	Class 1: This mutation can be alternatively modeled.	3aa	30aa	Plce1	ENSMUSG00000024998.18	ENSMUST00000182267.2	chr19	32	+	DNP	Missense	E_5	38690386.0	38690386.0	G	A	ENSMUST00000182267.2:c.2069G>A	R690Q	38690386.0	38690387.0	GA	AC	ENSMUST00000182267.2:c.2069_2070GA>AC	R690H	CLINVAR-H1220809	CLINVAR-H1220809-M01-V02	CLINVAR	1918968.0	False	False	False	False	False	33
PLCE1	ENSG00000138193.10	ENST00000371380.3	chr10	31	+	True	95995754	95995754	C	T	ENST00000371380.3:c.2297C>T	T766I	Missense	E_6	SNP	True	1	Class 1: This mutation can be alternatively modeled.	0aa	11aa	Plce1	ENSMUSG00000024998.18	ENSMUST00000182267.2	chr19	32	+	DNP	Missense	E_6	38693766.0	38693766.0	C	T	ENSMUST00000182267.2:c.2288C>T	T763M	38693766.0	38693767.0	CG	TC	ENSMUST00000182267.2:c.2288_2289CG>TC	T763I	CLINVAR-H1220827	CLINVAR-H1220827-M01-V01	CLINVAR	1705864.0	False	False	False	False	False	11
PLCE1	ENSG00000138193.10	ENST00000371380.3	chr10	31	+	True	95995754	95995754	C	T	ENST00000371380.3:c.2297C>T	T766I	Missense	E_6	SNP	True	1	Class 1: This mutation can be alternatively modeled.	0aa	11aa	Plce1	ENSMUSG00000024998.18	ENSMUST00000182267.2	chr19	32	+	DNP	Missense	E_6	38693766.0	38693766.0	C	T	ENSMUST00000182267.2:c.2288C>T	T763M	38693766.0	38693767.0	CG	TA	ENSMUST00000182267.2:c.2288_2289CG>TA	T763I	CLINVAR-H1220827	CLINVAR-H1220827-M01-V02	CLINVAR	1705864.0	False	False	False	False	False	11
PLCE1	ENSG00000138193.10	ENST00000371380.3	chr10	31	+	True	95995754	95995754	C	T	ENST00000371380.3:c.2297C>T	T766I	Missense	E_6	SNP	True	1	Class 1: This mutation can be alternatively modeled.	0aa	11aa	Plce1	ENSMUSG00000024998.18	ENSMUST00000182267.2	chr19	32	+	DNP	Missense	E_6	38693766.0	38693766.0	C	T	ENSMUST00000182267.2:c.2288C>T	T763M	38693766.0	38693767.0	CG	TT	ENSMUST00000182267.2:c.2288_2289CG>TT	T763I	CLINVAR-H1220827	CLINVAR-H1220827-M01-V03	CLINVAR	1705864.0	False	False	False	False	False	11
PLCE1	ENSG00000138193.10	ENST00000371380.3	chr10	31	+	True	95995799	95995799	T	C	ENST00000371380.3:c.2342T>C	L781P	Missense	E_6	SNP	True	1	Class 1: This mutation can be alternatively modeled.	2aa	1aa	Plce1	ENSMUSG00000024998.18	ENSMUST00000182267.2	chr19	32	+	TNP	Missense	E_6	38693811.0	38693811.0	T	C	ENSMUST00000182267.2:c.2333T>C	L778S	38693810.0	38693812.0	TTG	CCC	ENSMUST00000182267.2:c.2332_2334TTG>CCC	L778P	CLINVAR-H1220830	CLINVAR-H1220830-M01-V01	CLINVAR	1418782.0	False	False	False	False	False	3
PLCE1	ENSG00000138193.10	ENST00000371380.3	chr10	31	+	True	95995799	95995799	T	C	ENST00000371380.3:c.2342T>C	L781P	Missense	E_6	SNP	True	1	Class 1: This mutation can be alternatively modeled.	2aa	1aa	Plce1	ENSMUSG00000024998.18	ENSMUST00000182267.2	chr19	32	+	TNP	Missense	E_6	38693811.0	38693811.0	T	C	ENSMUST00000182267.2:c.2333T>C	L778S	38693810.0	38693812.0	TTG	CCA	ENSMUST00000182267.2:c.2332_2334TTG>CCA	L778P	CLINVAR-H1220830	CLINVAR-H1220830-M01-V02	CLINVAR	1418782.0	False	False	False	False	False	3
PLCE1	ENSG00000138193.10	ENST00000371380.3	chr10	31	+	True	95995799	95995799	T	C	ENST00000371380.3:c.2342T>C	L781P	Missense	E_6	SNP	True	1	Class 1: This mutation can be alternatively modeled.	2aa	1aa	Plce1	ENSMUSG00000024998.18	ENSMUST00000182267.2	chr19	32	+	TNP	Missense	E_6	38693811.0	38693811.0	T	C	ENSMUST00000182267.2:c.2333T>C	L778S	38693810.0	38693812.0	TTG	CCT	ENSMUST00000182267.2:c.2332_2334TTG>CCT	L778P	CLINVAR-H1220830	CLINVAR-H1220830-M01-V03	CLINVAR	1418782.0	False	False	False	False	False	3
PLCE1	ENSG00000138193.10	ENST00000371380.3	chr10	31	+	True	95995799	95995799	T	C	ENST00000371380.3:c.2342T>C	L781P	Missense	E_6	SNP	True	1	Class 1: This mutation can be alternatively modeled.	2aa	1aa	Plce1	ENSMUSG00000024998.18	ENSMUST00000182267.2	chr19	32	+	DNP	Missense	E_6	38693811.0	38693811.0	T	C	ENSMUST00000182267.2:c.2333T>C	L778S	38693810.0	38693811.0	TT	CC	ENSMUST00000182267.2:c.2332_2333TT>CC	L778P	CLINVAR-H1220830	CLINVAR-H1220830-M01-V04	CLINVAR	1418782.0	False	False	False	False	False	3
PLCE1	ENSG00000138193.10	ENST00000371380.3	chr10	31	+	True	96005810	96005810	C	T	ENST00000371380.3:c.2528C>T	T843M	Missense	E_7	SNP	True	1	Class 1: This mutation can be alternatively modeled.	8aa	50aa	Plce1	ENSMUSG00000024998.18	ENSMUST00000182267.2	chr19	32	+	DNP	Missense	E_7	38705115.0	38705115.0	C	T	ENSMUST00000182267.2:c.2519C>T	T840I	38705115.0	38705116.0	CA	TG	ENSMUST00000182267.2:c.2519_2520CA>TG	T840M	CLINVAR-H1220837	CLINVAR-H1220837-M01-V01	CLINVAR	2147751.0	False	False	False	False	False	58
PLCE1	ENSG00000138193.10	ENST00000371380.3	chr10	31	+	True	96006010	96006010	G	A	ENST00000371380.3:c.2728G>A	V910I	Missense	E_7	SNP	True	1	Class 1: This mutation can be alternatively modeled.	3aa	1aa	Plce1	ENSMUSG00000024998.18	ENSMUST00000182267.2	chr19	32	+	TNP	Missense	E_7	38705315.0	38705315.0	G	A	ENSMUST00000182267.2:c.2719G>A	V907M	38705315.0	38705317.0	GTG	ATT	ENSMUST00000182267.2:c.2719_2721GTG>ATT	V907I	CLINVAR-H1220848	CLINVAR-H1220848-M01-V01	CLINVAR	301708.0	False	False	False	False	False	4
PLCE1	ENSG00000138193.10	ENST00000371380.3	chr10	31	+	True	96006010	96006010	G	A	ENST00000371380.3:c.2728G>A	V910I	Missense	E_7	SNP	True	1	Class 1: This mutation can be alternatively modeled.	3aa	1aa	Plce1	ENSMUSG00000024998.18	ENSMUST00000182267.2	chr19	32	+	TNP	Missense	E_7	38705315.0	38705315.0	G	A	ENSMUST00000182267.2:c.2719G>A	V907M	38705315.0	38705317.0	GTG	ATC	ENSMUST00000182267.2:c.2719_2721GTG>ATC	V907I	CLINVAR-H1220848	CLINVAR-H1220848-M01-V02	CLINVAR	301708.0	False	False	False	False	False	4
PLCE1	ENSG00000138193.10	ENST00000371380.3	chr10	31	+	True	96006010	96006010	G	A	ENST00000371380.3:c.2728G>A	V910I	Missense	E_7	SNP	True	1	Class 1: This mutation can be alternatively modeled.	3aa	1aa	Plce1	ENSMUSG00000024998.18	ENSMUST00000182267.2	chr19	32	+	TNP	Missense	E_7	38705315.0	38705315.0	G	A	ENSMUST00000182267.2:c.2719G>A	V907M	38705315.0	38705317.0	GTG	ATA	ENSMUST00000182267.2:c.2719_2721GTG>ATA	V907I	CLINVAR-H1220848	CLINVAR-H1220848-M01-V03	CLINVAR	301708.0	False	False	False	False	False	4
PLCE1	ENSG00000138193.10	ENST00000371380.3	chr10	31	+	True	96012146	96012146	G	A	ENST00000371380.3:c.3170G>A	R1057Q	Missense	E_8	SNP	True	1	Class 1: This mutation can be alternatively modeled.	0aa	5aa	Plce1	ENSMUSG00000024998.18	ENSMUST00000182267.2	chr19	32	+	DNP	Missense	E_8	38708073.0	38708073.0	G	A	ENSMUST00000182267.2:c.3161G>A	R1054K	38708072.0	38708073.0	AG	CA	ENSMUST00000182267.2:c.3160_3161AG>CA	R1054Q	CLINVAR-H1220873	CLINVAR-H1220873-M01-V01	CLINVAR	2220794.0	False	False	False	False	False	5
PLCE1	ENSG00000138193.10	ENST00000371380.3	chr10	31	+	True	96012146	96012146	G	A	ENST00000371380.3:c.3170G>A	R1057Q	Missense	E_8	SNP	True	1	Class 1: This mutation can be alternatively modeled.	0aa	5aa	Plce1	ENSMUSG00000024998.18	ENSMUST00000182267.2	chr19	32	+	TNP	Missense	E_8	38708073.0	38708073.0	G	A	ENSMUST00000182267.2:c.3161G>A	R1054K	38708072.0	38708074.0	AGA	CAG	ENSMUST00000182267.2:c.3160_3162AGA>CAG	R1054Q	CLINVAR-H1220873	CLINVAR-H1220873-M01-V02	CLINVAR	2220794.0	False	False	False	False	False	5
PLCE1	ENSG00000138193.10	ENST00000371380.3	chr10	31	+	True	96014013	96014013	C	T	ENST00000371380.3:c.3346C>T	R1116*	Nonsense	E_9	SNP	True	1	Class 1: This mutation can be alternatively modeled.	2aa	9aa	Plce1	ENSMUSG00000024998.18	ENSMUST00000182267.2	chr19	32	+	TNP	Nonsense	E_9	38709484.0	38709484.0	C	T	ENSMUST00000182267.2:c.3337C>T	R1113C	38709484.0	38709486.0	CGC	TAG	ENSMUST00000182267.2:c.3337_3339CGC>TAG	R1113*	CLINVAR-H1220894	CLINVAR-H1220894-M01-V01	CLINVAR	2346.0	False	False	False	False	False	11
PLCE1	ENSG00000138193.10	ENST00000371380.3	chr10	31	+	True	96014013	96014013	C	T	ENST00000371380.3:c.3346C>T	R1116*	Nonsense	E_9	SNP	True	1	Class 1: This mutation can be alternatively modeled.	2aa	9aa	Plce1	ENSMUSG00000024998.18	ENSMUST00000182267.2	chr19	32	+	TNP	Nonsense	E_9	38709484.0	38709484.0	C	T	ENSMUST00000182267.2:c.3337C>T	R1113C	38709484.0	38709486.0	CGC	TGA	ENSMUST00000182267.2:c.3337_3339CGC>TGA	R1113*	CLINVAR-H1220894	CLINVAR-H1220894-M01-V02	CLINVAR	2346.0	False	False	False	False	False	11
PLCE1	ENSG00000138193.10	ENST00000371380.3	chr10	31	+	True	96014013	96014013	C	T	ENST00000371380.3:c.3346C>T	R1116*	Nonsense	E_9	SNP	True	1	Class 1: This mutation can be alternatively modeled.	2aa	9aa	Plce1	ENSMUSG00000024998.18	ENSMUST00000182267.2	chr19	32	+	TNP	Nonsense	E_9	38709484.0	38709484.0	C	T	ENSMUST00000182267.2:c.3337C>T	R1113C	38709484.0	38709486.0	CGC	TAA	ENSMUST00000182267.2:c.3337_3339CGC>TAA	R1113*	CLINVAR-H1220894	CLINVAR-H1220894-M01-V03	CLINVAR	2346.0	False	False	False	False	False	11
PLCE1	ENSG00000138193.10	ENST00000371380.3	chr10	31	+	True	96014014	96014014	G	A	ENST00000371380.3:c.3347G>A	R1116Q	Missense	E_9	SNP	True	1	Class 1: This mutation can be alternatively modeled.	2aa	9aa	Plce1	ENSMUSG00000024998.18	ENSMUST00000182267.2	chr19	32	+	DNP	Missense	E_9	38709485.0	38709485.0	G	A	ENSMUST00000182267.2:c.3338G>A	R1113H	38709485.0	38709486.0	GC	AG	ENSMUST00000182267.2:c.3338_3339GC>AG	R1113Q	CLINVAR-H1220895	CLINVAR-H1220895-M01-V01	CLINVAR	2171434.0	False	False	False	False	False	11
PLCE1	ENSG00000138193.10	ENST00000371380.3	chr10	31	+	True	96014014	96014014	G	A	ENST00000371380.3:c.3347G>A	R1116Q	Missense	E_9	SNP	True	1	Class 1: This mutation can be alternatively modeled.	2aa	9aa	Plce1	ENSMUSG00000024998.18	ENSMUST00000182267.2	chr19	32	+	DNP	Missense	E_9	38709485.0	38709485.0	G	A	ENSMUST00000182267.2:c.3338G>A	R1113H	38709485.0	38709486.0	GC	AA	ENSMUST00000182267.2:c.3338_3339GC>AA	R1113Q	CLINVAR-H1220895	CLINVAR-H1220895-M01-V02	CLINVAR	2171434.0	False	False	False	False	False	11
PLCE1	ENSG00000138193.10	ENST00000371380.3	chr10	31	+	True	96014743	96014743	C	T	ENST00000371380.3:c.3491C>T	T1164M	Missense	E_10	SNP	True	1	Class 1: This mutation can be alternatively modeled.	0aa	0aa	Plce1	ENSMUSG00000024998.18	ENSMUST00000182267.2	chr19	32	+	DNP	Missense	E_10	38710343.0	38710343.0	C	T	ENSMUST00000182267.2:c.3476C>T	T1159I	38710343.0	38710344.0	CC	TG	ENSMUST00000182267.2:c.3476_3477CC>TG	T1159M	CLINVAR-H1220908	CLINVAR-H1220908-M01-V01	CLINVAR	1303197.0	False	False	False	False	False	0
PLCE1	ENSG00000138193.10	ENST00000371380.3	chr10	31	+	True	96018585	96018585	C	T	ENST00000371380.3:c.3583C>T	R1195W	Missense	E_11	SNP	True	1	Class 1: This mutation can be alternatively modeled.	10aa	1aa	Plce1	ENSMUSG00000024998.18	ENSMUST00000182267.2	chr19	32	+	TNP	Missense	E_11	38713173.0	38713173.0	C	T	ENSMUST00000182267.2:c.3526C>T	R1176*	38713173.0	38713175.0	CGA	TGG	ENSMUST00000182267.2:c.3526_3528CGA>TGG	R1176W	CLINVAR-H1220917	CLINVAR-H1220917-M01-V01	CLINVAR	879359.0	False	False	False	False	False	11
PLCE1	ENSG00000138193.10	ENST00000371380.3	chr10	31	+	True	96018597	96018597	G	A	ENST00000371380.3:c.3595G>A	G1199S	Missense	E_11	SNP	True	1	Class 1: This mutation can be alternatively modeled.	1aa	1aa	Plce1	ENSMUSG00000024998.18	ENSMUST00000182267.2	chr19	32	+	TNP	Missense	E_11	38713185.0	38713185.0	G	A	ENSMUST00000182267.2:c.3538G>A	G1180R	38713185.0	38713187.0	GGA	AGC	ENSMUST00000182267.2:c.3538_3540GGA>AGC	G1180S	CLINVAR-H1220919	CLINVAR-H1220919-M01-V01	CLINVAR	1210225.0	False	False	False	False	False	2
PLCE1	ENSG00000138193.10	ENST00000371380.3	chr10	31	+	True	96018597	96018597	G	A	ENST00000371380.3:c.3595G>A	G1199S	Missense	E_11	SNP	True	1	Class 1: This mutation can be alternatively modeled.	1aa	1aa	Plce1	ENSMUSG00000024998.18	ENSMUST00000182267.2	chr19	32	+	TNP	Missense	E_11	38713185.0	38713185.0	G	A	ENSMUST00000182267.2:c.3538G>A	G1180R	38713185.0	38713187.0	GGA	TCT	ENSMUST00000182267.2:c.3538_3540GGA>TCT	G1180S	CLINVAR-H1220919	CLINVAR-H1220919-M01-V02	CLINVAR	1210225.0	False	False	False	False	False	2
PLCE1	ENSG00000138193.10	ENST00000371380.3	chr10	31	+	True	96018597	96018597	G	A	ENST00000371380.3:c.3595G>A	G1199S	Missense	E_11	SNP	True	1	Class 1: This mutation can be alternatively modeled.	1aa	1aa	Plce1	ENSMUSG00000024998.18	ENSMUST00000182267.2	chr19	32	+	TNP	Missense	E_11	38713185.0	38713185.0	G	A	ENSMUST00000182267.2:c.3538G>A	G1180R	38713185.0	38713187.0	GGA	TCC	ENSMUST00000182267.2:c.3538_3540GGA>TCC	G1180S	CLINVAR-H1220919	CLINVAR-H1220919-M01-V03	CLINVAR	1210225.0	False	False	False	False	False	2
PLCE1	ENSG00000138193.10	ENST00000371380.3	chr10	31	+	True	96018597	96018597	G	A	ENST00000371380.3:c.3595G>A	G1199S	Missense	E_11	SNP	True	1	Class 1: This mutation can be alternatively modeled.	1aa	1aa	Plce1	ENSMUSG00000024998.18	ENSMUST00000182267.2	chr19	32	+	DNP	Missense	E_11	38713185.0	38713185.0	G	A	ENSMUST00000182267.2:c.3538G>A	G1180R	38713185.0	38713186.0	GG	TC	ENSMUST00000182267.2:c.3538_3539GG>TC	G1180S	CLINVAR-H1220919	CLINVAR-H1220919-M01-V04	CLINVAR	1210225.0	False	False	False	False	False	2
PLCE1	ENSG00000138193.10	ENST00000371380.3	chr10	31	+	True	96018597	96018597	G	A	ENST00000371380.3:c.3595G>A	G1199S	Missense	E_11	SNP	True	1	Class 1: This mutation can be alternatively modeled.	1aa	1aa	Plce1	ENSMUSG00000024998.18	ENSMUST00000182267.2	chr19	32	+	TNP	Missense	E_11	38713185.0	38713185.0	G	A	ENSMUST00000182267.2:c.3538G>A	G1180R	38713185.0	38713187.0	GGA	TCG	ENSMUST00000182267.2:c.3538_3540GGA>TCG	G1180S	CLINVAR-H1220919	CLINVAR-H1220919-M01-V05	CLINVAR	1210225.0	False	False	False	False	False	2
PLCE1	ENSG00000138193.10	ENST00000371380.3	chr10	31	+	True	96018791	96018791	T	C	ENST00000371380.3:c.3698T>C	L1233P	Missense	E_12	SNP	True	1	Class 1: This mutation can be alternatively modeled.	5aa	2aa	Plce1	ENSMUSG00000024998.18	ENSMUST00000182267.2	chr19	32	+	DNP	Missense	E_12	38713374.0	38713374.0	T	C	ENSMUST00000182267.2:c.3641T>C	L1214S	38713373.0	38713374.0	TT	CC	ENSMUST00000182267.2:c.3640_3641TT>CC	L1214P	CLINVAR-H1220925	CLINVAR-H1220925-M01-V01	CLINVAR	802623.0	False	False	False	False	False	7
PLCE1	ENSG00000138193.10	ENST00000371380.3	chr10	31	+	True	96018791	96018791	T	C	ENST00000371380.3:c.3698T>C	L1233P	Missense	E_12	SNP	True	1	Class 1: This mutation can be alternatively modeled.	5aa	2aa	Plce1	ENSMUSG00000024998.18	ENSMUST00000182267.2	chr19	32	+	TNP	Missense	E_12	38713374.0	38713374.0	T	C	ENSMUST00000182267.2:c.3641T>C	L1214S	38713373.0	38713375.0	TTG	CCC	ENSMUST00000182267.2:c.3640_3642TTG>CCC	L1214P	CLINVAR-H1220925	CLINVAR-H1220925-M01-V02	CLINVAR	802623.0	False	False	False	False	False	7
PLCE1	ENSG00000138193.10	ENST00000371380.3	chr10	31	+	True	96018791	96018791	T	C	ENST00000371380.3:c.3698T>C	L1233P	Missense	E_12	SNP	True	1	Class 1: This mutation can be alternatively modeled.	5aa	2aa	Plce1	ENSMUSG00000024998.18	ENSMUST00000182267.2	chr19	32	+	TNP	Missense	E_12	38713374.0	38713374.0	T	C	ENSMUST00000182267.2:c.3641T>C	L1214S	38713373.0	38713375.0	TTG	CCA	ENSMUST00000182267.2:c.3640_3642TTG>CCA	L1214P	CLINVAR-H1220925	CLINVAR-H1220925-M01-V03	CLINVAR	802623.0	False	False	False	False	False	7
PLCE1	ENSG00000138193.10	ENST00000371380.3	chr10	31	+	True	96018791	96018791	T	C	ENST00000371380.3:c.3698T>C	L1233P	Missense	E_12	SNP	True	1	Class 1: This mutation can be alternatively modeled.	5aa	2aa	Plce1	ENSMUSG00000024998.18	ENSMUST00000182267.2	chr19	32	+	TNP	Missense	E_12	38713374.0	38713374.0	T	C	ENSMUST00000182267.2:c.3641T>C	L1214S	38713373.0	38713375.0	TTG	CCT	ENSMUST00000182267.2:c.3640_3642TTG>CCT	L1214P	CLINVAR-H1220925	CLINVAR-H1220925-M01-V04	CLINVAR	802623.0	False	False	False	False	False	7
PLCE1	ENSG00000138193.10	ENST00000371380.3	chr10	31	+	True	96018829	96018829	C	T	ENST00000371380.3:c.3736C>T	R1246*	Nonsense	E_12	SNP	True	1	Class 1: This mutation can be alternatively modeled.	4aa	1aa	Plce1	ENSMUSG00000024998.18	ENSMUST00000182267.2	chr19	32	+	DNP	Nonsense	E_12	38713412.0	38713412.0	C	T	ENSMUST00000182267.2:c.3679C>T	R1227W	38713412.0	38713413.0	CG	TA	ENSMUST00000182267.2:c.3679_3680CG>TA	R1227*	CLINVAR-H1220928	CLINVAR-H1220928-M01-V01	CLINVAR	18424.0	False	False	False	False	False	5
PLCE1	ENSG00000138193.10	ENST00000371380.3	chr10	31	+	True	96018829	96018829	C	T	ENST00000371380.3:c.3736C>T	R1246*	Nonsense	E_12	SNP	True	1	Class 1: This mutation can be alternatively modeled.	4aa	1aa	Plce1	ENSMUSG00000024998.18	ENSMUST00000182267.2	chr19	32	+	TNP	Nonsense	E_12	38713412.0	38713412.0	C	T	ENSMUST00000182267.2:c.3679C>T	R1227W	38713412.0	38713414.0	CGG	TGA	ENSMUST00000182267.2:c.3679_3681CGG>TGA	R1227*	CLINVAR-H1220928	CLINVAR-H1220928-M01-V02	CLINVAR	18424.0	False	False	False	False	False	5
PLCE1	ENSG00000138193.10	ENST00000371380.3	chr10	31	+	True	96018829	96018829	C	T	ENST00000371380.3:c.3736C>T	R1246*	Nonsense	E_12	SNP	True	1	Class 1: This mutation can be alternatively modeled.	4aa	1aa	Plce1	ENSMUSG00000024998.18	ENSMUST00000182267.2	chr19	32	+	TNP	Nonsense	E_12	38713412.0	38713412.0	C	T	ENSMUST00000182267.2:c.3679C>T	R1227W	38713412.0	38713414.0	CGG	TAA	ENSMUST00000182267.2:c.3679_3681CGG>TAA	R1227*	CLINVAR-H1220928	CLINVAR-H1220928-M01-V03	CLINVAR	18424.0	False	False	False	False	False	5
PLCE1	ENSG00000138193.10	ENST00000371380.3	chr10	31	+	True	96022272	96022272	C	T	ENST00000371380.3:c.3836C>T	S1279L	Missense	E_13	SNP	True	1	Class 1: This mutation can be alternatively modeled.	16aa	77aa	Plce1	ENSMUSG00000024998.18	ENSMUST00000182267.2	chr19	32	+	DNP	Missense	E_13	38715233.0	38715233.0	C	T	ENSMUST00000182267.2:c.3779C>T	S1260F	38715233.0	38715234.0	CC	TG	ENSMUST00000182267.2:c.3779_3780CC>TG	S1260L	CLINVAR-H1220937	CLINVAR-H1220937-M01-V01	CLINVAR	2281794.0	False	False	False	False	False	93
PLCE1	ENSG00000138193.10	ENST00000371380.3	chr10	31	+	True	96022272	96022272	C	T	ENST00000371380.3:c.3836C>T	S1279L	Missense	E_13	SNP	True	1	Class 1: This mutation can be alternatively modeled.	16aa	77aa	Plce1	ENSMUSG00000024998.18	ENSMUST00000182267.2	chr19	32	+	TNP	Missense	E_13	38715233.0	38715233.0	C	T	ENSMUST00000182267.2:c.3779C>T	S1260F	38715232.0	38715234.0	TCC	CTG	ENSMUST00000182267.2:c.3778_3780TCC>CTG	S1260L	CLINVAR-H1220937	CLINVAR-H1220937-M01-V02	CLINVAR	2281794.0	False	False	False	False	False	93
PLCE1	ENSG00000138193.10	ENST00000371380.3	chr10	31	+	True	96022272	96022272	C	T	ENST00000371380.3:c.3836C>T	S1279L	Missense	E_13	SNP	True	1	Class 1: This mutation can be alternatively modeled.	16aa	77aa	Plce1	ENSMUSG00000024998.18	ENSMUST00000182267.2	chr19	32	+	DNP	Missense	E_13	38715233.0	38715233.0	C	T	ENSMUST00000182267.2:c.3779C>T	S1260F	38715232.0	38715233.0	TC	CT	ENSMUST00000182267.2:c.3778_3779TC>CT	S1260L	CLINVAR-H1220937	CLINVAR-H1220937-M01-V03	CLINVAR	2281794.0	False	False	False	False	False	93
PLCE1	ENSG00000138193.10	ENST00000371380.3	chr10	31	+	True	96022272	96022272	C	T	ENST00000371380.3:c.3836C>T	S1279L	Missense	E_13	SNP	True	1	Class 1: This mutation can be alternatively modeled.	16aa	77aa	Plce1	ENSMUSG00000024998.18	ENSMUST00000182267.2	chr19	32	+	TNP	Missense	E_13	38715233.0	38715233.0	C	T	ENSMUST00000182267.2:c.3779C>T	S1260F	38715232.0	38715234.0	TCC	CTT	ENSMUST00000182267.2:c.3778_3780TCC>CTT	S1260L	CLINVAR-H1220937	CLINVAR-H1220937-M01-V04	CLINVAR	2281794.0	False	False	False	False	False	93
PLCE1	ENSG00000138193.10	ENST00000371380.3	chr10	31	+	True	96022272	96022272	C	T	ENST00000371380.3:c.3836C>T	S1279L	Missense	E_13	SNP	True	1	Class 1: This mutation can be alternatively modeled.	16aa	77aa	Plce1	ENSMUSG00000024998.18	ENSMUST00000182267.2	chr19	32	+	DNP	Missense	E_13	38715233.0	38715233.0	C	T	ENSMUST00000182267.2:c.3779C>T	S1260F	38715233.0	38715234.0	CC	TA	ENSMUST00000182267.2:c.3779_3780CC>TA	S1260L	CLINVAR-H1220937	CLINVAR-H1220937-M01-V05	CLINVAR	2281794.0	False	False	False	False	False	93
PLCE1	ENSG00000138193.10	ENST00000371380.3	chr10	31	+	True	96025669	96025669	C	T	ENST00000371380.3:c.4235C>T	T1412M	Missense	E_15	SNP	True	1	Class 1: This mutation can be alternatively modeled.	19aa	23aa	Plce1	ENSMUSG00000024998.18	ENSMUST00000182267.2	chr19	32	+	DNP	Missense	E_15	38717390.0	38717390.0	C	T	ENSMUST00000182267.2:c.4178C>T	T1393I	38717390.0	38717391.0	CC	TG	ENSMUST00000182267.2:c.4178_4179CC>TG	T1393M	CLINVAR-H1220964	CLINVAR-H1220964-M01-V01	CLINVAR	2215728.0	False	False	False	False	False	42
PLCE1	ENSG00000138193.10	ENST00000371380.3	chr10	31	+	True	96028705	96028705	G	A	ENST00000371380.3:c.4301G>A	R1434Q	Missense	E_16	SNP	True	1	Class 1: This mutation can be alternatively modeled.	41aa	1aa	Plce1	ENSMUSG00000024998.18	ENSMUST00000182267.2	chr19	32	+	DNP	Missense	E_16	38724894.0	38724894.0	G	A	ENSMUST00000182267.2:c.4244G>A	R1415K	38724893.0	38724894.0	AG	CA	ENSMUST00000182267.2:c.4243_4244AG>CA	R1415Q	CLINVAR-H1220972	CLINVAR-H1220972-M01-V01	CLINVAR	2683956.0	False	False	False	False	False	42
PLCE1	ENSG00000138193.10	ENST00000371380.3	chr10	31	+	True	96028705	96028705	G	A	ENST00000371380.3:c.4301G>A	R1434Q	Missense	E_16	SNP	True	1	Class 1: This mutation can be alternatively modeled.	41aa	1aa	Plce1	ENSMUSG00000024998.18	ENSMUST00000182267.2	chr19	32	+	TNP	Missense	E_16	38724894.0	38724894.0	G	A	ENSMUST00000182267.2:c.4244G>A	R1415K	38724893.0	38724895.0	AGA	CAG	ENSMUST00000182267.2:c.4243_4245AGA>CAG	R1415Q	CLINVAR-H1220972	CLINVAR-H1220972-M01-V02	CLINVAR	2683956.0	False	False	False	False	False	42
PLCE1	ENSG00000138193.10	ENST00000371380.3	chr10	31	+	True	96030304	96030304	C	T	ENST00000371380.3:c.4451C>T	S1484L	Missense	E_17	SNP	True	1	Class 1: This mutation can be alternatively modeled.	7aa	18aa	Plce1	ENSMUSG00000024998.18	ENSMUST00000182267.2	chr19	32	+	DNP	Missense	E_17	38726428.0	38726428.0	C	T	ENSMUST00000182267.2:c.4394C>T	S1465F	38726428.0	38726429.0	CC	TA	ENSMUST00000182267.2:c.4394_4395CC>TA	S1465L	CLINVAR-H1220984	CLINVAR-H1220984-M01-V01	CLINVAR	2350.0	False	False	False	False	False	25
PLCE1	ENSG00000138193.10	ENST00000371380.3	chr10	31	+	True	96030304	96030304	C	T	ENST00000371380.3:c.4451C>T	S1484L	Missense	E_17	SNP	True	1	Class 1: This mutation can be alternatively modeled.	7aa	18aa	Plce1	ENSMUSG00000024998.18	ENSMUST00000182267.2	chr19	32	+	TNP	Missense	E_17	38726428.0	38726428.0	C	T	ENSMUST00000182267.2:c.4394C>T	S1465F	38726427.0	38726429.0	TCC	CTG	ENSMUST00000182267.2:c.4393_4395TCC>CTG	S1465L	CLINVAR-H1220984	CLINVAR-H1220984-M01-V02	CLINVAR	2350.0	False	False	False	False	False	25
PLCE1	ENSG00000138193.10	ENST00000371380.3	chr10	31	+	True	96030304	96030304	C	T	ENST00000371380.3:c.4451C>T	S1484L	Missense	E_17	SNP	True	1	Class 1: This mutation can be alternatively modeled.	7aa	18aa	Plce1	ENSMUSG00000024998.18	ENSMUST00000182267.2	chr19	32	+	DNP	Missense	E_17	38726428.0	38726428.0	C	T	ENSMUST00000182267.2:c.4394C>T	S1465F	38726427.0	38726428.0	TC	CT	ENSMUST00000182267.2:c.4393_4394TC>CT	S1465L	CLINVAR-H1220984	CLINVAR-H1220984-M01-V03	CLINVAR	2350.0	False	False	False	False	False	25
PLCE1	ENSG00000138193.10	ENST00000371380.3	chr10	31	+	True	96030304	96030304	C	T	ENST00000371380.3:c.4451C>T	S1484L	Missense	E_17	SNP	True	1	Class 1: This mutation can be alternatively modeled.	7aa	18aa	Plce1	ENSMUSG00000024998.18	ENSMUST00000182267.2	chr19	32	+	TNP	Missense	E_17	38726428.0	38726428.0	C	T	ENSMUST00000182267.2:c.4394C>T	S1465F	38726427.0	38726429.0	TCC	CTT	ENSMUST00000182267.2:c.4393_4395TCC>CTT	S1465L	CLINVAR-H1220984	CLINVAR-H1220984-M01-V04	CLINVAR	2350.0	False	False	False	False	False	25
PLCE1	ENSG00000138193.10	ENST00000371380.3	chr10	31	+	True	96030304	96030304	C	T	ENST00000371380.3:c.4451C>T	S1484L	Missense	E_17	SNP	True	1	Class 1: This mutation can be alternatively modeled.	7aa	18aa	Plce1	ENSMUSG00000024998.18	ENSMUST00000182267.2	chr19	32	+	DNP	Missense	E_17	38726428.0	38726428.0	C	T	ENSMUST00000182267.2:c.4394C>T	S1465F	38726428.0	38726429.0	CC	TG	ENSMUST00000182267.2:c.4394_4395CC>TG	S1465L	CLINVAR-H1220984	CLINVAR-H1220984-M01-V05	CLINVAR	2350.0	False	False	False	False	False	25
PLCE1	ENSG00000138193.10	ENST00000371380.3	chr10	31	+	True	96058196	96058196	C	T	ENST00000371380.3:c.5228C>T	T1743M	Missense	E_23	SNP	True	1	Class 1: This mutation can be alternatively modeled.	0aa	28aa	Plce1	ENSMUSG00000024998.18	ENSMUST00000182267.2	chr19	32	+	DNP	Missense	E_24	38748480.0	38748480.0	C	T	ENSMUST00000182267.2:c.5210C>T	T1737I	38748480.0	38748481.0	CA	TG	ENSMUST00000182267.2:c.5210_5211CA>TG	T1737M	CLINVAR-H1221045	CLINVAR-H1221045-M01-V01	CLINVAR	2603014.0	False	False	False	False	False	28
PLCE1	ENSG00000138193.10	ENST00000371380.3	chr10	31	+	True	95790639	95790639	T	C	ENST00000371380.3:c.71T>C		Non_Coding,5		SNP	False	4	Class 4: Mutated sequences are not identical.	0aa	0aa	Plce1	ENSMUSG00000024998.18	ENSMUST00000182267.2	chr19	32	+																CLINVAR-H1220669		CLINVAR	301674.0	False	False	False	False	False	0
PLCE1	ENSG00000138193.10	ENST00000371380.3	chr10	31	+	True	95790644	95790644	G	A	ENST00000371380.3:c.76G>A		Non_Coding,5		SNP	False	4	Class 4: Mutated sequences are not identical.	0aa	0aa	Plce1	ENSMUSG00000024998.18	ENSMUST00000182267.2	chr19	32	+																CLINVAR-H1220670		CLINVAR	301675.0	False	False	False	False	False	0
PLCE1	ENSG00000138193.10	ENST00000371380.3	chr10	31	+	True	95790669	95790669	G	A	ENST00000371380.3:c.101G>A		Non_Coding,5		SNP	False	4	Class 4: Mutated sequences are not identical.	0aa	0aa	Plce1	ENSMUSG00000024998.18	ENSMUST00000182267.2	chr19	32	+																CLINVAR-H1220671		CLINVAR	301676.0	False	False	False	False	False	0
PLCE1	ENSG00000138193.10	ENST00000371380.3	chr10	31	+	True	95790741	95790741	C	T	ENST00000371380.3:c.173C>T		Non_Coding,5		SNP	False	4	Class 4: Mutated sequences are not identical.	0aa	0aa	Plce1	ENSMUSG00000024998.18	ENSMUST00000182267.2	chr19	32	+																CLINVAR-H1220672		CLINVAR	877654.0	False	False	False	False	False	0
PLCE1	ENSG00000138193.10	ENST00000371380.3	chr10	31	+	True	95790750	95790750	G	T	ENST00000371380.3:c.182G>T		Non_Coding,5		SNP	False	4	Class 4: Mutated sequences are not identical.	0aa	0aa	Plce1	ENSMUSG00000024998.18	ENSMUST00000182267.2	chr19	32	+																CLINVAR-H1220673		CLINVAR	301677.0	False	False	False	False	False	0
PLCE1	ENSG00000138193.10	ENST00000371380.3	chr10	31	+	True	95790756	95790756	C	G	ENST00000371380.3:c.188C>G		Non_Coding,5		SNP	False	4	Class 4: Mutated sequences are not identical.	0aa	0aa	Plce1	ENSMUSG00000024998.18	ENSMUST00000182267.2	chr19	32	+																CLINVAR-H1220674		CLINVAR	877655.0	False	False	False	False	False	0
PLCE1	ENSG00000138193.10	ENST00000371380.3	chr10	31	+	True	95790757	95790757	A	G	ENST00000371380.3:c.189A>G		Non_Coding,5		SNP	False	4	Class 4: Mutated sequences are not identical.	0aa	0aa	Plce1	ENSMUSG00000024998.18	ENSMUST00000182267.2	chr19	32	+																CLINVAR-H1220675		CLINVAR	301678.0	False	False	False	False	False	0
PLCE1	ENSG00000138193.10	ENST00000371380.3	chr10	31	+	True	95790794	95790794	T	G	ENST00000371380.3:c.226T>G		Non_Coding,5		SNP	False	4	Class 4: Mutated sequences are not identical.	0aa	0aa	Plce1	ENSMUSG00000024998.18	ENSMUST00000182267.2	chr19	32	+																CLINVAR-H1220676		CLINVAR	1712405.0	False	False	False	False	False	0
PLCE1	ENSG00000138193.10	ENST00000371380.3	chr10	31	+	True	95790942	95790942	A	C	ENST00000371380.3:c.139A>C	S47R	Missense	E_1	SNP	False	4	Class 4: Mutated sequences are not identical.	0aa	0aa	Plce1	ENSMUSG00000024998.18	ENSMUST00000182267.2	chr19	32	+																CLINVAR-H1220678		CLINVAR	2168985.0	False	False	False	False	False	0
PLCE1	ENSG00000138193.10	ENST00000371380.3	chr10	31	+	True	95791048	95791048	G	A	ENST00000371380.3:c.245G>A	S82N	Missense	E_1	SNP	False	4	Class 4: Mutated sequences are not identical.	0aa	0aa	Plce1	ENSMUSG00000024998.18	ENSMUST00000182267.2	chr19	32	+																CLINVAR-H1220684		CLINVAR	2226285.0	False	False	False	False	False	0
PLCE1	ENSG00000138193.10	ENST00000371380.3	chr10	31	+	True	95791099	95791099	C	T	ENST00000371380.3:c.296C>T	A99V	Missense	E_1	SNP	False	4	Class 4: Mutated sequences are not identical.	0aa	0aa	Plce1	ENSMUSG00000024998.18	ENSMUST00000182267.2	chr19	32	+																CLINVAR-H1220685		CLINVAR	301681.0	False	False	False	False	False	0
PLCE1	ENSG00000138193.10	ENST00000371380.3	chr10	31	+	True	95791316	95791316	G	A	ENST00000371380.3:c.513G>A	V171delinsV	Silent	E_1	SNP	False	4	Class 4: Mutated sequences are not identical.	0aa	0aa	Plce1	ENSMUSG00000024998.18	ENSMUST00000182267.2	chr19	32	+																CLINVAR-H1220692		CLINVAR	260723.0	False	False	False	False	False	0
PLCE1	ENSG00000138193.10	ENST00000371380.3	chr10	31	+	True	95791340	95791340	C	T	ENST00000371380.3:c.537C>T	H179delinsH	Silent	E_1	SNP	False	4	Class 4: Mutated sequences are not identical.	0aa	0aa	Plce1	ENSMUSG00000024998.18	ENSMUST00000182267.2	chr19	32	+																CLINVAR-H1220693		CLINVAR	2006452.0	False	False	False	False	False	0
PLCE1	ENSG00000138193.10	ENST00000371380.3	chr10	31	+	True	95791386	95791386	A	G	ENST00000371380.3:c.583A>G	R195G	Missense	E_1	SNP	False	4	Class 4: Mutated sequences are not identical.	0aa	0aa	Plce1	ENSMUSG00000024998.18	ENSMUST00000182267.2	chr19	32	+																CLINVAR-H1220695		CLINVAR	1954092.0	False	False	False	False	False	0
PLCE1	ENSG00000138193.10	ENST00000371380.3	chr10	31	+	True	95791402	95791402	C	T	ENST00000371380.3:c.599C>T	T200I	Missense	E_1	SNP	False	4	Class 4: Mutated sequences are not identical.	0aa	0aa	Plce1	ENSMUSG00000024998.18	ENSMUST00000182267.2	chr19	32	+																CLINVAR-H1220696		CLINVAR	586321.0	False	False	False	False	False	0
PLCE1	ENSG00000138193.10	ENST00000371380.3	chr10	31	+	True	95791445	95791445	A	T	ENST00000371380.3:c.642A>T	G214delinsG	Silent	E_1	SNP	False	4	Class 4: Mutated sequences are not identical.	0aa	0aa	Plce1	ENSMUSG00000024998.18	ENSMUST00000182267.2	chr19	32	+																CLINVAR-H1220701		CLINVAR	301687.0	False	False	False	False	False	0
PLCE1	ENSG00000138193.10	ENST00000371380.3	chr10	31	+	True	95791476	95791476	A	G	ENST00000371380.3:c.673A>G	K225E	Missense	E_1	SNP	False	4	Class 4: Mutated sequences are not identical.	0aa	0aa	Plce1	ENSMUSG00000024998.18	ENSMUST00000182267.2	chr19	32	+																CLINVAR-H1220704		CLINVAR	879275.0	False	False	False	False	False	0
PLCE1	ENSG00000138193.10	ENST00000371380.3	chr10	31	+	True	95791516	95791516	T	C	ENST00000371380.3:c.713T>C	M238T	Missense	E_1	SNP	False	4	Class 4: Mutated sequences are not identical.	0aa	0aa	Plce1	ENSMUSG00000024998.18	ENSMUST00000182267.2	chr19	32	+																CLINVAR-H1220706		CLINVAR	880455.0	False	False	False	False	False	0
PLCE1	ENSG00000138193.10	ENST00000371380.3	chr10	31	+	True	95791527	95791527	A	C	ENST00000371380.3:c.724A>C	K242Q	Missense	E_1	SNP	False	4	Class 4: Mutated sequences are not identical.	0aa	0aa	Plce1	ENSMUSG00000024998.18	ENSMUST00000182267.2	chr19	32	+																CLINVAR-H1220707		CLINVAR	301690.0	False	False	False	False	False	0
PLCE1	ENSG00000138193.10	ENST00000371380.3	chr10	31	+	True	95791536	95791536	G	A	ENST00000371380.3:c.733G>A	D245N	Missense	E_1	SNP	False	4	Class 4: Mutated sequences are not identical.	0aa	0aa	Plce1	ENSMUSG00000024998.18	ENSMUST00000182267.2	chr19	32	+																CLINVAR-H1220708		CLINVAR	1029440.0	False	False	False	False	False	0
PLCE1	ENSG00000138193.10	ENST00000371380.3	chr10	31	+	True	95791587	95791587	A	C	ENST00000371380.3:c.784A>C	K262Q	Missense	E_1	SNP	False	4	Class 4: Mutated sequences are not identical.	0aa	0aa	Plce1	ENSMUSG00000024998.18	ENSMUST00000182267.2	chr19	32	+																CLINVAR-H1220712		CLINVAR	2280966.0	False	False	False	False	False	0
PLCE1	ENSG00000138193.10	ENST00000371380.3	chr10	31	+	True	95791726	95791726	A	G	ENST00000371380.3:c.923A>G	D308G	Missense	E_1	SNP	False	4	Class 4: Mutated sequences are not identical.	0aa	0aa	Plce1	ENSMUSG00000024998.18	ENSMUST00000182267.2	chr19	32	+																CLINVAR-H1220718		CLINVAR	2214047.0	False	False	False	False	False	0
PLCE1	ENSG00000138193.10	ENST00000371380.3	chr10	31	+	True	95791743	95791743	G	A	ENST00000371380.3:c.940G>A	A314T	Missense	E_1	SNP	False	4	Class 4: Mutated sequences are not identical.	0aa	0aa	Plce1	ENSMUSG00000024998.18	ENSMUST00000182267.2	chr19	32	+																CLINVAR-H1220722		CLINVAR	2420038.0	False	False	False	False	False	0
PLCE1	ENSG00000138193.10	ENST00000371380.3	chr10	31	+	True	95791893	95791893	A	G	ENST00000371380.3:c.1090A>G	I364V	Missense	E_1	SNP	False	4	Class 4: Mutated sequences are not identical.	0aa	0aa	Plce1	ENSMUSG00000024998.18	ENSMUST00000182267.2	chr19	32	+																CLINVAR-H1220730		CLINVAR	301692.0	False	False	False	False	False	0
PLCE1	ENSG00000138193.10	ENST00000371380.3	chr10	31	+	True	95791915	95791915	C	T	ENST00000371380.3:c.1112C>T	P371L	Missense	E_1	SNP	False	4	Class 4: Mutated sequences are not identical.	0aa	0aa	Plce1	ENSMUSG00000024998.18	ENSMUST00000182267.2	chr19	32	+																CLINVAR-H1220732		CLINVAR	2403101.0	False	False	False	False	False	0
PLCE1	ENSG00000138193.10	ENST00000371380.3	chr10	31	+	True	95791951	95791951	C	A	ENST00000371380.3:c.1148C>A	S383*	Nonsense	E_1	SNP	False	4	Class 4: Mutated sequences are not identical.	0aa	0aa	Plce1	ENSMUSG00000024998.18	ENSMUST00000182267.2	chr19	32	+																CLINVAR-H1220735		CLINVAR	1686081.0	False	False	False	False	False	0
PLCE1	ENSG00000138193.10	ENST00000371380.3	chr10	31	+	True	95792004	95792004	T	C	ENST00000371380.3:c.1201T>C	Y401H	Missense	E_1	SNP	False	4	Class 4: Mutated sequences are not identical.	0aa	0aa	Plce1	ENSMUSG00000024998.18	ENSMUST00000182267.2	chr19	32	+																CLINVAR-H1220739		CLINVAR	586318.0	False	False	False	False	False	0
PLCE1	ENSG00000138193.10	ENST00000371380.3	chr10	31	+	True	95892037	95892037	T	C	ENST00000371380.3:c.1313T>C	V438A	Missense	E_2	SNP	False	4	Class 4: Mutated sequences are not identical.	0aa	0aa	Plce1	ENSMUSG00000024998.18	ENSMUST00000182267.2	chr19	32	+																CLINVAR-H1220750		CLINVAR	301694.0	False	False	False	False	False	0
PLCE1	ENSG00000138193.10	ENST00000371380.3	chr10	31	+	True	95892113	95892113	G	A	ENST00000371380.3:c.1389G>A	S463delinsS	Silent	E_2	SNP	False	4	Class 4: Mutated sequences are not identical.	0aa	0aa	Plce1	ENSMUSG00000024998.18	ENSMUST00000182267.2	chr19	32	+																CLINVAR-H1220755		CLINVAR	301696.0	False	False	False	False	False	0
PLCE1	ENSG00000138193.10	ENST00000371380.3	chr10	31	+	True	95930952	95930952	C	T	ENST00000371380.3:c.1508C>T	P503L	Missense	E_3	SNP	False	4	Class 4: Mutated sequences are not identical.	0aa	0aa	Plce1	ENSMUSG00000024998.18	ENSMUST00000182267.2	chr19	32	+																CLINVAR-H1220767		CLINVAR	2379220.0	False	False	False	False	False	0
PLCE1	ENSG00000138193.10	ENST00000371380.3	chr10	31	+	True	95930975	95930975	C	T	ENST00000371380.3:c.1531C>T	L511F	Missense	E_3	SNP	False	4	Class 4: Mutated sequences are not identical.	0aa	0aa	Plce1	ENSMUSG00000024998.18	ENSMUST00000182267.2	chr19	32	+																CLINVAR-H1220769		CLINVAR	2386405.0	False	False	False	False	False	0
PLCE1	ENSG00000138193.10	ENST00000371380.3	chr10	31	+	True	95931101	95931101	G	A	ENST00000371380.3:c.1657G>A	V553I	Missense	E_3	SNP	False	4	Class 4: Mutated sequences are not identical.	0aa	0aa	Plce1	ENSMUSG00000024998.18	ENSMUST00000182267.2	chr19	32	+																CLINVAR-H1220780		CLINVAR	2244049.0	False	False	False	False	False	0
PLCE1	ENSG00000138193.10	ENST00000371380.3	chr10	31	+	True	95931187	95931187	G	A	ENST00000371380.3:c.1743G>A	A581delinsA	Silent	E_3	SNP	False	4	Class 4: Mutated sequences are not identical.	0aa	0aa	Plce1	ENSMUSG00000024998.18	ENSMUST00000182267.2	chr19	32	+																CLINVAR-H1220785		CLINVAR	2045135.0	False	False	False	False	False	0
PLCE1	ENSG00000138193.10	ENST00000371380.3	chr10	31	+	True	95993909	95993909	G	C	ENST00000371380.3:c.2054G>C	C685S	Missense	E_5	SNP	False	4	Class 4: Mutated sequences are not identical.	0aa	0aa	Plce1	ENSMUSG00000024998.18	ENSMUST00000182267.2	chr19	32	+																CLINVAR-H1220805		CLINVAR	2015256.0	False	False	False	False	False	0
PLCE1	ENSG00000138193.10	ENST00000371380.3	chr10	31	+	True	95994025	95994025	A	G	ENST00000371380.3:c.2170A>G	M724V	Missense	E_5	SNP	False	4	Class 4: Mutated sequences are not identical.	0aa	0aa	Plce1	ENSMUSG00000024998.18	ENSMUST00000182267.2	chr19	32	+																CLINVAR-H1220815		CLINVAR	2430950.0	False	False	False	False	False	0
PLCE1	ENSG00000138193.10	ENST00000371380.3	chr10	31	+	True	95994046	95994046	A	G	ENST00000371380.3:c.2191A>G	N731D	Missense	E_5	SNP	False	4	Class 4: Mutated sequences are not identical.	0aa	0aa	Plce1	ENSMUSG00000024998.18	ENSMUST00000182267.2	chr19	32	+																CLINVAR-H1220818		CLINVAR	2057223.0	False	False	False	False	False	0
PLCE1	ENSG00000138193.10	ENST00000371380.3	chr10	31	+	True	95995809	95995809	C	T	ENST00000371380.3:c.2352C>T	D784delinsD	Silent	E_6	SNP	False	4	Class 4: Mutated sequences are not identical.	0aa	0aa	Plce1	ENSMUSG00000024998.18	ENSMUST00000182267.2	chr19	32	+																CLINVAR-H1220831		CLINVAR	301704.0	False	False	False	False	False	0
PLCE1	ENSG00000138193.10	ENST00000371380.3	chr10	31	+	True	96005783	96005783	A	G	ENST00000371380.3:c.2501A>G	D834G	Missense	E_7	SNP	False	4	Class 4: Mutated sequences are not identical.	0aa	0aa	Plce1	ENSMUSG00000024998.18	ENSMUST00000182267.2	chr19	32	+																CLINVAR-H1220836		CLINVAR	2252651.0	False	False	False	False	False	0
PLCE1	ENSG00000138193.10	ENST00000371380.3	chr10	31	+	True	96006068	96006068	G	C	ENST00000371380.3:c.2786G>C	S929T	Missense	E_7	SNP	False	4	Class 4: Mutated sequences are not identical.	0aa	0aa	Plce1	ENSMUSG00000024998.18	ENSMUST00000182267.2	chr19	32	+																CLINVAR-H1220851		CLINVAR	586319.0	False	False	False	False	False	0
PLCE1	ENSG00000138193.10	ENST00000371380.3	chr10	31	+	True	96006077	96006077	C	T	ENST00000371380.3:c.2795C>T	T932M	Missense	E_7	SNP	False	4	Class 4: Mutated sequences are not identical.	0aa	0aa	Plce1	ENSMUSG00000024998.18	ENSMUST00000182267.2	chr19	32	+																CLINVAR-H1220852		CLINVAR	2590907.0	False	False	False	False	False	0
PLCE1	ENSG00000138193.10	ENST00000371380.3	chr10	31	+	True	96006270	96006270	A	G	ENST00000371380.3:c.2988A>G	K996delinsK	Silent	E_7	SNP	False	4	Class 4: Mutated sequences are not identical.	0aa	0aa	Plce1	ENSMUSG00000024998.18	ENSMUST00000182267.2	chr19	32	+																CLINVAR-H1220859		CLINVAR	2151277.0	False	False	False	False	False	0
PLCE1	ENSG00000138193.10	ENST00000371380.3	chr10	31	+	True	96012142	96012142	G	T	ENST00000371380.3:c.3166G>T	A1056S	Missense	E_8	SNP	False	4	Class 4: Mutated sequences are not identical.	0aa	0aa	Plce1	ENSMUSG00000024998.18	ENSMUST00000182267.2	chr19	32	+																CLINVAR-H1220872		CLINVAR	1946223.0	False	False	False	False	False	0
PLCE1	ENSG00000138193.10	ENST00000371380.3	chr10	31	+	True	96014002	96014002	A	G	ENST00000371380.3:c.3335A>G	H1112R	Missense	E_9	SNP	False	4	Class 4: Mutated sequences are not identical.	0aa	0aa	Plce1	ENSMUSG00000024998.18	ENSMUST00000182267.2	chr19	32	+																CLINVAR-H1220892		CLINVAR	879357.0	False	False	False	False	False	0
PLCE1	ENSG00000138193.10	ENST00000371380.3	chr10	31	+	True	96014701	96014701	A	G	ENST00000371380.3:c.3449A>G	H1150R	Missense	E_10	SNP	False	4	Class 4: Mutated sequences are not identical.	0aa	0aa	Plce1	ENSMUSG00000024998.18	ENSMUST00000182267.2	chr19	32	+																CLINVAR-H1220906		CLINVAR	879358.0	False	False	False	False	False	0
PLCE1	ENSG00000138193.10	ENST00000371380.3	chr10	31	+	True	96014770	96014770	C	T	ENST00000371380.3:c.3518C>T	S1173F	Missense	E_10	SNP	False	4	Class 4: Mutated sequences are not identical.	0aa	0aa	Plce1	ENSMUSG00000024998.18	ENSMUST00000182267.2	chr19	32	+																CLINVAR-H1220911		CLINVAR	586320.0	False	False	False	False	False	0
PLCE1	ENSG00000138193.10	ENST00000371380.3	chr10	31	+	True	96018774	96018774	C	A	ENST00000371380.3:c.3681C>A	V1227delinsV	Silent	E_12	SNP	False	4	Class 4: Mutated sequences are not identical.	0aa	0aa	Plce1	ENSMUSG00000024998.18	ENSMUST00000182267.2	chr19	32	+																CLINVAR-H1220924		CLINVAR	2104147.0	False	False	False	False	False	0
PLCE1	ENSG00000138193.10	ENST00000371380.3	chr10	31	+	True	96025566	96025566	G	C	ENST00000371380.3:c.4132G>C	E1378Q	Missense	E_15	SNP	False	4	Class 4: Mutated sequences are not identical.	0aa	0aa	Plce1	ENSMUSG00000024998.18	ENSMUST00000182267.2	chr19	32	+																CLINVAR-H1220958		CLINVAR	2246904.0	False	False	False	False	False	0
PLCE1	ENSG00000138193.10	ENST00000371380.3	chr10	31	+	True	96039597	96039597	G	A	ENST00000371380.3:c.4724G>A	R1575Q	Missense	E_19	SNP	False	4	Class 4: Mutated sequences are not identical.	0aa	0aa	Plce1	ENSMUSG00000024998.18	ENSMUST00000182267.2	chr19	32	+																CLINVAR-H1220998		CLINVAR	501892.0	False	False	False	False	False	0
PLCE1	ENSG00000138193.10	ENST00000371380.3	chr10	31	+	True	96039597	96039597	G	C	ENST00000371380.3:c.4724G>C	R1575P	Missense	E_19	SNP	False	4	Class 4: Mutated sequences are not identical.	0aa	0aa	Plce1	ENSMUSG00000024998.18	ENSMUST00000182267.2	chr19	32	+																CLINVAR-H1220999		CLINVAR	260720.0	False	False	False	False	False	0
PLCE1	ENSG00000138193.10	ENST00000371380.3	chr10	31	+	True	96039606	96039606	A	G	ENST00000371380.3:c.4733A>G	N1578S	Missense	E_19	SNP	False	4	Class 4: Mutated sequences are not identical.	0aa	0aa	Plce1	ENSMUSG00000024998.18	ENSMUST00000182267.2	chr19	32	+																CLINVAR-H1221000		CLINVAR	768379.0	False	False	False	False	False	0
PLCE1	ENSG00000138193.10	ENST00000371380.3	chr10	31	+	True	96039606	96039606	A	T	ENST00000371380.3:c.4733A>T	N1578I	Missense	E_19	SNP	False	4	Class 4: Mutated sequences are not identical.	0aa	0aa	Plce1	ENSMUSG00000024998.18	ENSMUST00000182267.2	chr19	32	+																CLINVAR-H1221001		CLINVAR	301723.0	False	False	False	False	False	0
PLCE1	ENSG00000138193.10	ENST00000371380.3	chr10	31	+	True	96043653	96043653	T	C	ENST00000371380.3:c.4902T>C	A1634delinsA	Silent	E_20	SNP	False	4	Class 4: Mutated sequences are not identical.	0aa	0aa	Plce1	ENSMUSG00000024998.18	ENSMUST00000182267.2	chr19	32	+																CLINVAR-H1221010		CLINVAR	260721.0	False	False	False	False	False	0
PLCE1	ENSG00000138193.10	ENST00000371380.3	chr10	31	+	True	96058297	96058297	A	G	ENST00000371380.3:c.5329A>G	T1777A	Missense	E_23	SNP	False	4	Class 4: Mutated sequences are not identical.	0aa	0aa	Plce1	ENSMUSG00000024998.18	ENSMUST00000182267.2	chr19	32	+																CLINVAR-H1221049		CLINVAR	2007165.0	False	False	False	False	False	0
PLCE1	ENSG00000138193.10	ENST00000371380.3	chr10	31	+	True	96058298	96058298	C	T	ENST00000371380.3:c.5330C>T	T1777I	Missense	E_23	SNP	False	4	Class 4: Mutated sequences are not identical.	0aa	0aa	Plce1	ENSMUSG00000024998.18	ENSMUST00000182267.2	chr19	32	+																CLINVAR-H1221050		CLINVAR	260724.0	False	False	False	False	False	0
PLCE1	ENSG00000138193.10	ENST00000371380.3	chr10	31	+	True	96066341	96066341	A	G	ENST00000371380.3:c.5780A>G	H1927R	Missense	E_25	SNP	False	4	Class 4: Mutated sequences are not identical.	0aa	0aa	Plce1	ENSMUSG00000024998.18	ENSMUST00000182267.2	chr19	32	+																CLINVAR-H1221075		CLINVAR	260728.0	False	False	False	False	False	0
PLCE1	ENSG00000138193.10	ENST00000371380.3	chr10	31	+	True	96068437	96068437	A	G	ENST00000371380.3:c.5984A>G	N1995S	Missense	E_26	SNP	False	4	Class 4: Mutated sequences are not identical.	0aa	0aa	Plce1	ENSMUSG00000024998.18	ENSMUST00000182267.2	chr19	32	+																CLINVAR-H1221087		CLINVAR	2540435.0	False	False	False	False	False	0
PLCE1	ENSG00000138193.10	ENST00000371380.3	chr10	31	+	True	96073108	96073108	G	C	ENST00000371380.3:c.6101G>C	G2034A	Missense	E_27	SNP	False	4	Class 4: Mutated sequences are not identical.	0aa	0aa	Plce1	ENSMUSG00000024998.18	ENSMUST00000182267.2	chr19	32	+																CLINVAR-H1221096		CLINVAR	2379221.0	False	False	False	False	False	0
PLCE1	ENSG00000138193.10	ENST00000371380.3	chr10	31	+	True	96076326	96076326	T	A	ENST00000371380.3:c.6155T>A	I2052N	Missense	E_28	SNP	False	4	Class 4: Mutated sequences are not identical.	0aa	0aa	Plce1	ENSMUSG00000024998.18	ENSMUST00000182267.2	chr19	32	+																CLINVAR-H1221103		CLINVAR	877833.0	False	False	False	False	False	0
PLCE1	ENSG00000138193.10	ENST00000371380.3	chr10	31	+	True	96076421	96076421	A	G	ENST00000371380.3:c.6250A>G	I2084V	Missense	E_28	SNP	False	4	Class 4: Mutated sequences are not identical.	0aa	0aa	Plce1	ENSMUSG00000024998.18	ENSMUST00000182267.2	chr19	32	+																CLINVAR-H1221106		CLINVAR	2302331.0	False	False	False	False	False	0
PLCE1	ENSG00000138193.10	ENST00000371380.3	chr10	31	+	True	96076481	96076481	A	C	ENST00000371380.3:c.6310A>C	M2104L	Missense	E_28	SNP	False	4	Class 4: Mutated sequences are not identical.	0aa	0aa	Plce1	ENSMUSG00000024998.18	ENSMUST00000182267.2	chr19	32	+																CLINVAR-H1221107		CLINVAR	877834.0	False	False	False	False	False	0
PLCE1	ENSG00000138193.10	ENST00000371380.3	chr10	31	+	True	96084829	96084829	C	T	ENST00000371380.3:c.6901C>T	R2301*	Nonsense	E_31	SNP	False	4	Class 4: Mutated sequences are not identical.	0aa	0aa	Plce1	ENSMUSG00000024998.18	ENSMUST00000182267.2	chr19	32	+																CLINVAR-H1221147		CLINVAR	1324930.0	False	False	False	False	False	0
PLCG1	ENSG00000124181.10	ENST00000373271.1	chr20	32	+	True	39802129	39802131	GCT	-	ENST00000373271.1:c.3349_3351GCT>	A1117del	In_Frame	E_28	DEL	True	0	Class 0: This mutation can be originally modeled.	25aa	108aa	Plcg1	ENSMUSG00000016933.18	ENSMUST00000103115.8	chr2	33	+	DEL	In_Frame	E_28	160603069.0	160603071.0	GCT	-	ENSMUST00000103115.8:c.3349_3351GCT>	A1117del	160603069.0	160603071.0	GCT	-	ENSMUST00000103115.8:c.3349_3351GCT>	A1117del	AACR-H0248087	AACR-H0248087-M01-V01	AACR		False	False	False	False	False	133
PLCG1	ENSG00000124181.10	ENST00000373271.1	chr20	32	+	True	39795218	39795219	AT	-	ENST00000373271.1:c.2103_2104AT>	Y702Cfs*7	Frame_Shifting	E_18	DEL	True	2	Class 2: This mutation can be modeled, but the effect may not be consistent.	153aa	110aa	Plcg1	ENSMUSG00000016933.18	ENSMUST00000103115.8	chr2	33	+	DEL	Frame_Shifting	E_18	160596585.0	160596586.0	AT	-	ENSMUST00000103115.8:c.2103_2104AT>	Y702Cfs*7	160596585.0	160596586.0	AT	-	ENSMUST00000103115.8:c.2103_2104AT>	Y702Cfs*7	AACR-H0243653	AACR-H0243653-M01-V01	AACR		False	False	False	False	False	263
PLCG1	ENSG00000124181.10	ENST00000373271.1	chr20	32	+	True	39792584	39792585	CC	TT	ENST00000373271.1:c.1034_1035CC>TT	S345F	Missense	E_11	DNP	True	0	Class 0: This mutation can be originally modeled.	46aa	82aa	Plcg1	ENSMUSG00000016933.18	ENSMUST00000103115.8	chr2	33	+	DNP	Missense	E_11	160594238.0	160594239.0	CC	TT	ENSMUST00000103115.8:c.1034_1035CC>TT	S345F	160594238.0	160594239.0	CC	TT	ENSMUST00000103115.8:c.1034_1035CC>TT	S345F	AACR-H0163338	AACR-H0163338-M01-V01	AACR		False	False	False	False	False	128
PLCG1	ENSG00000124181.10	ENST00000373271.1	chr20	32	+	True	39791124	39791125	CC	TT	ENST00000373271.1:c.545_546CC>TT	S182F	Missense	E_5	DNP	True	0	Class 0: This mutation can be originally modeled.	33aa	52aa	Plcg1	ENSMUSG00000016933.18	ENSMUST00000103115.8	chr2	33	+	DNP	Missense	E_5	160592915.0	160592916.0	CT	TT	ENSMUST00000103115.8:c.545_546CT>TT	S182F	160592915.0	160592916.0	CT	TT	ENSMUST00000103115.8:c.545_546CT>TT	S182F	AACR-H0243793	AACR-H0243793-M01-V01	AACR		False	False	False	False	False	85
PLCG1	ENSG00000124181.10	ENST00000373272.2	chr20	32	+	True	39792584	39792585	CC	TT	ENST00000373272.2:c.1034_1035CC>TT	S345F	Missense	E_11	DNP	True	0	Class 0: This mutation can be originally modeled.	46aa	82aa	Plcg1	ENSMUSG00000016933.18	ENSMUST00000103115.8	chr2	33	+	DNP	Missense	E_11	160594238.0	160594239.0	CC	TT	ENSMUST00000103115.8:c.1034_1035CC>TT	S345F	160594238.0	160594239.0	CC	TT	ENSMUST00000103115.8:c.1034_1035CC>TT	S345F	COSMIC-H0716491	COSMIC-H0716491-M01-V01	COSMIC	38529382.0	False	False	False	False	False	128
PLCG1	ENSG00000124181.10	ENST00000373272.2	chr20	32	+	True	39798116	39798117	CC	TT	ENST00000373272.2:c.2600_2601CC>TT	P867L	Missense	E_23	DNP	True	0	Class 0: This mutation can be originally modeled.	12aa	34aa	Plcg1	ENSMUSG00000016933.18	ENSMUST00000103115.8	chr2	33	+	DNP	Missense	E_23	160599153.0	160599154.0	CA	TT	ENSMUST00000103115.8:c.2600_2601CA>TT	P867L	160599153.0	160599154.0	CA	TT	ENSMUST00000103115.8:c.2600_2601CA>TT	P867L	COSMIC-H0730108	COSMIC-H0730108-M01-V01	COSMIC	38533313.0	False	False	False	False	False	46
PLCG1	ENSG00000124181.10	ENST00000373272.2	chr20	32	+	True	39791300	39791301	GG	AA	ENST00000373272.2:c.616_617GG>AA	G206K	Missense	E_6	DNP	True	0	Class 0: This mutation can be originally modeled.	57aa	28aa	Plcg1	ENSMUSG00000016933.18	ENSMUST00000103115.8	chr2	33	+	DNP	Missense	E_6	160593081.0	160593082.0	GG	AA	ENSMUST00000103115.8:c.616_617GG>AA	G206K	160593081.0	160593082.0	GG	AA	ENSMUST00000103115.8:c.616_617GG>AA	G206K	COSMIC-H0730498	COSMIC-H0730498-M01-V01	COSMIC	38531291.0	False	False	False	False	False	85
PLCG1	ENSG00000124181.10	ENST00000373272.2	chr20	32	+	True	39798824	39798825	CC	TT	ENST00000373272.2:c.2723_2724CC>TT	S908F	Missense	E_24	DNP	True	0	Class 0: This mutation can be originally modeled.	1aa	33aa	Plcg1	ENSMUSG00000016933.18	ENSMUST00000103115.8	chr2	33	+	DNP	Missense	E_24	160599964.0	160599965.0	CC	TT	ENSMUST00000103115.8:c.2723_2724CC>TT	S908F	160599964.0	160599965.0	CC	TT	ENSMUST00000103115.8:c.2723_2724CC>TT	S908F	COSMIC-H0730841	COSMIC-H0730841-M01-V01	COSMIC	38529171.0	False	False	False	False	False	34
PLCG1	ENSG00000124181.10	ENST00000373272.2	chr20	32	+	True	39792600	39792601	GG	AA	ENST00000373272.2:c.1050_1051GG>AA	E351K	Missense	E_11	DNP	True	0	Class 0: This mutation can be originally modeled.	51aa	76aa	Plcg1	ENSMUSG00000016933.18	ENSMUST00000103115.8	chr2	33	+	DNP	Missense	E_11	160594254.0	160594255.0	GG	AA	ENSMUST00000103115.8:c.1050_1051GG>AA	E351K	160594254.0	160594255.0	GG	AA	ENSMUST00000103115.8:c.1050_1051GG>AA	E351K	COSMIC-H0731161	COSMIC-H0731161-M01-V01	COSMIC	38526626.0	False	False	False	False	False	127
PLCG1	ENSG00000124181.10	ENST00000373272.2	chr20	32	+	True	39791850	39791851	GA	TT	ENST00000373272.2:c.724_725GA>TT	E242L	Missense	E_8	DNP	True	0	Class 0: This mutation can be originally modeled.	1aa	3aa	Plcg1	ENSMUSG00000016933.18	ENSMUST00000103115.8	chr2	33	+	DNP	Missense	E_8	160593560.0	160593561.0	GA	TT	ENSMUST00000103115.8:c.724_725GA>TT	E242L	160593560.0	160593561.0	GA	TT	ENSMUST00000103115.8:c.724_725GA>TT	E242L	COSMIC-H0731188	COSMIC-H0731188-M01-V01	COSMIC	38526837.0	False	False	False	False	False	4
PLCG1	ENSG00000124181.10	ENST00000373272.2	chr20	32	+	True	39798825	39798826	CC	TT	ENST00000373272.2:c.2724_2725CC>TT	S908_L909delinsSL	Silent	E_24	DNP	True	0	Class 0: This mutation can be originally modeled.	1aa	32aa	Plcg1	ENSMUSG00000016933.18	ENSMUST00000103115.8	chr2	33	+	DNP	Silent	E_24	160599965.0	160599966.0	CC	TT	ENSMUST00000103115.8:c.2724_2725CC>TT	S908_L909delinsSL	160599965.0	160599966.0	CC	TT	ENSMUST00000103115.8:c.2724_2725CC>TT	S908_L909delinsSL	COSMIC-H0731488	COSMIC-H0731488-M01-V01	COSMIC	38535007.0	False	False	False	False	False	33
PLCG1	ENSG00000124181.10	ENST00000373272.2	chr20	32	+	True	39792773	39792774	CC	TT	ENST00000373272.2:c.1149_1150CC>TT	L384F	Missense	E_12	DNP	True	0	Class 0: This mutation can be originally modeled.	84aa	43aa	Plcg1	ENSMUSG00000016933.18	ENSMUST00000103115.8	chr2	33	+	DNP	Missense	E_12	160594426.0	160594427.0	TC	TT	ENSMUST00000103115.8:c.1149_1150TC>TT	L384F	160594426.0	160594427.0	TC	TT	ENSMUST00000103115.8:c.1149_1150TC>TT	L384F	COSMIC-H0731506	COSMIC-H0731506-M01-V01	COSMIC	38535083.0	False	False	False	False	False	127
PLCG1	ENSG00000124181.10	ENST00000373272.2	chr20	32	+	True	39802577	39802578	CC	TT	ENST00000373272.2:c.3571_3572CC>TT	P1191F	Missense	E_30	DNP	True	0	Class 0: This mutation can be originally modeled.	99aa	24aa	Plcg1	ENSMUSG00000016933.18	ENSMUST00000103115.8	chr2	33	+	DNP	Missense	E_30	160603494.0	160603495.0	CC	TT	ENSMUST00000103115.8:c.3571_3572CC>TT	P1191F	160603494.0	160603495.0	CC	TT	ENSMUST00000103115.8:c.3571_3572CC>TT	P1191F	COSMIC-H0732331	COSMIC-H0732331-M01-V01	COSMIC	38532626.0	False	False	False	False	False	123
PLCG1	ENSG00000124181.10	ENST00000373272.2	chr20	32	+	True	39803111	39803112	CC	TT	ENST00000373272.2:c.3838_3839CC>TT	P1280L	Missense	E_32	DNP	True	1	Class 1: This mutation can be alternatively modeled.	0aa	0aa	Plcg1	ENSMUSG00000016933.18	ENSMUST00000103115.8	chr2	33	+	DNP	Missense	E_32	160616461.0	160616462.0	CC	TT	ENSMUST00000103115.8:c.3844_3845CC>TT	P1282F	160616462.0	160616463.0	CT	TC	ENSMUST00000103115.8:c.3845_3846CT>TC	P1282L	COSMIC-H0732322	COSMIC-H0732322-M01-V01	COSMIC	38532601.0	False	False	False	False	False	0
PLCG1	ENSG00000124181.10	ENST00000373272.2	chr20	32	+	True	39803111	39803112	CC	TT	ENST00000373272.2:c.3838_3839CC>TT	P1280L	Missense	E_32	DNP	True	1	Class 1: This mutation can be alternatively modeled.	0aa	0aa	Plcg1	ENSMUSG00000016933.18	ENSMUST00000103115.8	chr2	33	+	DNP	Missense	E_32	160616461.0	160616462.0	CC	TT	ENSMUST00000103115.8:c.3844_3845CC>TT	P1282F	160616462.0	160616463.0	CT	TG	ENSMUST00000103115.8:c.3845_3846CT>TG	P1282L	COSMIC-H0732322	COSMIC-H0732322-M01-V02	COSMIC	38532601.0	False	False	False	False	False	0
PLCG1	ENSG00000124181.10	ENST00000373272.2	chr20	32	+	True	39803111	39803112	CC	TT	ENST00000373272.2:c.3838_3839CC>TT	P1280L	Missense	E_32	DNP	True	1	Class 1: This mutation can be alternatively modeled.	0aa	0aa	Plcg1	ENSMUSG00000016933.18	ENSMUST00000103115.8	chr2	33	+	TNP	Missense	E_32	160616461.0	160616462.0	CC	TT	ENSMUST00000103115.8:c.3844_3845CC>TT	P1282F	160616461.0	160616463.0	CCT	TTG	ENSMUST00000103115.8:c.3844_3846CCT>TTG	P1282L	COSMIC-H0732322	COSMIC-H0732322-M01-V03	COSMIC	38532601.0	False	False	False	False	False	0
PLCG1	ENSG00000124181.10	ENST00000373272.2	chr20	32	+	True	39803111	39803112	CC	TT	ENST00000373272.2:c.3838_3839CC>TT	P1280L	Missense	E_32	DNP	True	1	Class 1: This mutation can be alternatively modeled.	0aa	0aa	Plcg1	ENSMUSG00000016933.18	ENSMUST00000103115.8	chr2	33	+	DNP	Missense	E_32	160616461.0	160616462.0	CC	TT	ENSMUST00000103115.8:c.3844_3845CC>TT	P1282F	160616462.0	160616463.0	CT	TA	ENSMUST00000103115.8:c.3845_3846CT>TA	P1282L	COSMIC-H0732322	COSMIC-H0732322-M01-V04	COSMIC	38532601.0	False	False	False	False	False	0
PLCG1	ENSG00000124181.10	ENST00000373272.2	chr20	32	+	True	39803111	39803112	CC	TT	ENST00000373272.2:c.3838_3839CC>TT	P1280L	Missense	E_32	DNP	True	1	Class 1: This mutation can be alternatively modeled.	0aa	0aa	Plcg1	ENSMUSG00000016933.18	ENSMUST00000103115.8	chr2	33	+	SNP	Missense	E_32	160616461.0	160616462.0	CC	TT	ENSMUST00000103115.8:c.3844_3845CC>TT	P1282F	160616462.0	160616462.0	C	T	ENSMUST00000103115.8:c.3845C>T	P1282L	COSMIC-H0732322	COSMIC-H0732322-M01-V05	COSMIC	38532601.0	False	False	False	False	False	0
PLCG1	ENSG00000124181.10	ENST00000373271.1	chr20	32	+	True	39801140	39801141	-	A	ENST00000373271.1:c.2985_2986>A	G997Rfs*48	Frame_Shifting	E_26	INS	True	2	Class 2: This mutation can be modeled, but the effect may not be consistent.	51aa	59aa	Plcg1	ENSMUSG00000016933.18	ENSMUST00000103115.8	chr2	33	+	INS	Frame_Shifting	E_26	160601681.0	160601682.0	-	A	ENSMUST00000103115.8:c.2985_2986>A	G997Rfs*18	160601681.0	160601682.0	-	A	ENSMUST00000103115.8:c.2985_2986>A	G997Rfs*18	AACR-H0248203	AACR-H0248203-M01-V01	AACR		False	False	False	False	False	110
PLCG1	ENSG00000124181.10	ENST00000373271.1	chr20	32	+	True	39794885	39794885	G	A	ENST00000373271.1:c.1851G>A	G617delinsG	Silent	E_17	SNP	True	0	Class 0: This mutation can be originally modeled.	69aa	195aa	Plcg1	ENSMUSG00000016933.18	ENSMUST00000103115.8	chr2	33	+	SNP	Silent	E_17	160596256.0	160596256.0	G	A	ENSMUST00000103115.8:c.1851G>A	G617delinsG	160596256.0	160596256.0	G	A	ENSMUST00000103115.8:c.1851G>A	G617delinsG	AACR-H0007200	AACR-H0007200-M01-V01	AACR		False	False	False	False	False	264
PLCG1	ENSG00000124181.10	ENST00000373271.1	chr20	32	+	True	39797788	39797788	C	T	ENST00000373271.1:c.2553C>T	N851delinsN	Silent	E_22	SNP	True	0	Class 0: This mutation can be originally modeled.	0aa	1aa	Plcg1	ENSMUSG00000016933.18	ENSMUST00000103115.8	chr2	33	+	SNP	Silent	E_22	160598859.0	160598859.0	T	T	ENSMUST00000103115.8:c.2553T>T	N851delinsN	160598859.0	160598859.0	T	T	ENSMUST00000103115.8:c.2553T>T	N851delinsN	AACR-H0011718	AACR-H0011718-M01-V01	AACR		False	False	False	False	False	1
PLCG1	ENSG00000124181.10	ENST00000373271.1	chr20	32	+	True	39792584	39792584	C	T	ENST00000373271.1:c.1034C>T	S345F	Missense	E_11	SNP	True	0	Class 0: This mutation can be originally modeled.	46aa	82aa	Plcg1	ENSMUSG00000016933.18	ENSMUST00000103115.8	chr2	33	+	SNP	Missense	E_11	160594238.0	160594238.0	C	T	ENSMUST00000103115.8:c.1034C>T	S345F	160594238.0	160594238.0	C	T	ENSMUST00000103115.8:c.1034C>T	S345F	AACR-H0015489	AACR-H0015489-M01-V01	AACR		False	False	False	False	False	128
PLCG1	ENSG00000124181.10	ENST00000373271.1	chr20	32	+	True	39766423	39766423	C	T	ENST00000373271.1:c.142C>T	R48W	Missense	E_1	SNP	True	0	Class 0: This mutation can be originally modeled.	28aa	23aa	Plcg1	ENSMUSG00000016933.18	ENSMUST00000103115.8	chr2	33	+	SNP	Missense	E_1	160573878.0	160573878.0	C	T	ENSMUST00000103115.8:c.142C>T	R48W	160573878.0	160573878.0	C	T	ENSMUST00000103115.8:c.142C>T	R48W	AACR-H0037406	AACR-H0037406-M01-V01	AACR		False	False	False	False	False	51
PLCG1	ENSG00000124181.10	ENST00000373271.1	chr20	32	+	True	39802851	39802851	G	A	ENST00000373271.1:c.3730G>A	A1244T	Missense	E_31	SNP	True	0	Class 0: This mutation can be originally modeled.	1aa	6aa	Plcg1	ENSMUSG00000016933.18	ENSMUST00000103115.8	chr2	33	+	SNP	Missense	E_31	160603743.0	160603743.0	G	A	ENSMUST00000103115.8:c.3730G>A	A1244T	160603743.0	160603743.0	G	A	ENSMUST00000103115.8:c.3730G>A	A1244T	AACR-H0053431	AACR-H0053431-M01-V01	AACR		False	False	False	False	False	7
PLCG1	ENSG00000124181.10	ENST00000373271.1	chr20	32	+	True	39794139	39794139	C	T	ENST00000373271.1:c.1559C>T	S520F	Missense	E_15	SNP	True	0	Class 0: This mutation can be originally modeled.	40aa	17aa	Plcg1	ENSMUSG00000016933.18	ENSMUST00000103115.8	chr2	33	+	SNP	Missense	E_15	160595612.0	160595612.0	C	T	ENSMUST00000103115.8:c.1559C>T	S520F	160595612.0	160595612.0	C	T	ENSMUST00000103115.8:c.1559C>T	S520F	AACR-H0067518	AACR-H0067518-M01-V01	AACR		False	False	False	False	False	57
PLCG1	ENSG00000124181.10	ENST00000373271.1	chr20	32	+	True	39802384	39802384	G	A	ENST00000373271.1:c.3487G>A	E1163K	Missense	E_29	SNP	True	0	Class 0: This mutation can be originally modeled.	71aa	62aa	Plcg1	ENSMUSG00000016933.18	ENSMUST00000103115.8	chr2	33	+	SNP	Missense	E_29	160603317.0	160603317.0	G	A	ENSMUST00000103115.8:c.3487G>A	E1163K	160603317.0	160603317.0	G	A	ENSMUST00000103115.8:c.3487G>A	E1163K	AACR-H0074844	AACR-H0074844-M01-V01	AACR		False	False	False	False	False	133
PLCG1	ENSG00000124181.10	ENST00000373271.1	chr20	32	+	True	39801462	39801462	A	T	ENST00000373271.1:c.3224A>T	D1075V	Missense	E_27	SNP	True	0	Class 0: This mutation can be originally modeled.	16aa	13aa	Plcg1	ENSMUSG00000016933.18	ENSMUST00000103115.8	chr2	33	+	SNP	Missense	E_27	160601996.0	160601996.0	A	T	ENSMUST00000103115.8:c.3224A>T	D1075V	160601996.0	160601996.0	A	T	ENSMUST00000103115.8:c.3224A>T	D1075V	AACR-H0076867	AACR-H0076867-M01-V01	AACR		False	False	False	False	False	29
PLCG1	ENSG00000124181.10	ENST00000373271.1	chr20	32	+	True	39766322	39766322	C	T	ENST00000373271.1:c.41C>T	P14L	Missense	E_1	SNP	True	0	Class 0: This mutation can be originally modeled.	7aa	4aa	Plcg1	ENSMUSG00000016933.18	ENSMUST00000103115.8	chr2	33	+	SNP	Missense	E_1	160573777.0	160573777.0	C	T	ENSMUST00000103115.8:c.41C>T	P14L	160573777.0	160573777.0	C	T	ENSMUST00000103115.8:c.41C>T	P14L	AACR-H0163029	AACR-H0163029-M01-V01	AACR		False	False	False	False	False	11
PLCG1	ENSG00000124181.10	ENST00000373271.1	chr20	32	+	True	39766428	39766428	G	C	ENST00000373271.1:c.147G>C	K49N	Missense	E_1	SNP	True	0	Class 0: This mutation can be originally modeled.	29aa	22aa	Plcg1	ENSMUSG00000016933.18	ENSMUST00000103115.8	chr2	33	+	SNP	Missense	E_1	160573883.0	160573883.0	G	C	ENSMUST00000103115.8:c.147G>C	K49N	160573883.0	160573883.0	G	C	ENSMUST00000103115.8:c.147G>C	K49N	AACR-H0163092	AACR-H0163092-M01-V01	AACR		False	False	False	False	False	51
PLCG1	ENSG00000124181.10	ENST00000373271.1	chr20	32	+	True	39791097	39791097	C	T	ENST00000373271.1:c.518C>T	S173L	Missense	E_5	SNP	True	0	Class 0: This mutation can be originally modeled.	24aa	61aa	Plcg1	ENSMUSG00000016933.18	ENSMUST00000103115.8	chr2	33	+	SNP	Missense	E_5	160592888.0	160592888.0	C	T	ENSMUST00000103115.8:c.518C>T	S173L	160592888.0	160592888.0	C	T	ENSMUST00000103115.8:c.518C>T	S173L	AACR-H0163389	AACR-H0163389-M01-V01	AACR		False	False	False	False	False	85
PLCG1	ENSG00000124181.10	ENST00000373271.1	chr20	32	+	True	39802390	39802390	G	C	ENST00000373271.1:c.3493G>C	D1165H	Missense	E_29	SNP	True	0	Class 0: This mutation can be originally modeled.	73aa	60aa	Plcg1	ENSMUSG00000016933.18	ENSMUST00000103115.8	chr2	33	+	SNP	Missense	E_29	160603323.0	160603323.0	G	C	ENSMUST00000103115.8:c.3493G>C	D1165H	160603323.0	160603323.0	G	C	ENSMUST00000103115.8:c.3493G>C	D1165H	AACR-H0168551	AACR-H0168551-M01-V01	AACR		False	False	False	False	False	133
PLCG1	ENSG00000124181.10	ENST00000373271.1	chr20	32	+	True	39800927	39800927	A	C	ENST00000373271.1:c.2903A>C	E968A	Missense	E_25	SNP	True	0	Class 0: This mutation can be originally modeled.	24aa	87aa	Plcg1	ENSMUSG00000016933.18	ENSMUST00000103115.8	chr2	33	+	SNP	Missense	E_25	160601468.0	160601468.0	A	C	ENSMUST00000103115.8:c.2903A>C	E968A	160601468.0	160601468.0	A	C	ENSMUST00000103115.8:c.2903A>C	E968A	AACR-H0168640	AACR-H0168640-M01-V01	AACR		False	False	False	False	False	111
PLCG1	ENSG00000124181.10	ENST00000373271.1	chr20	32	+	True	39802122	39802122	T	A	ENST00000373271.1:c.3342T>A	I1114delinsI	Silent	E_28	SNP	True	0	Class 0: This mutation can be originally modeled.	22aa	111aa	Plcg1	ENSMUSG00000016933.18	ENSMUST00000103115.8	chr2	33	+	SNP	Silent	E_28	160603062.0	160603062.0	T	A	ENSMUST00000103115.8:c.3342T>A	I1114delinsI	160603062.0	160603062.0	T	A	ENSMUST00000103115.8:c.3342T>A	I1114delinsI	AACR-H0168711	AACR-H0168711-M01-V01	AACR		False	False	False	False	False	133
PLCG1	ENSG00000124181.10	ENST00000373271.1	chr20	32	+	True	39797730	39797730	A	C	ENST00000373271.1:c.2495A>C	D832A	Missense	E_22	SNP	True	0	Class 0: This mutation can be originally modeled.	6aa	17aa	Plcg1	ENSMUSG00000016933.18	ENSMUST00000103115.8	chr2	33	+	SNP	Missense	E_22	160598801.0	160598801.0	A	C	ENSMUST00000103115.8:c.2495A>C	D832A	160598801.0	160598801.0	A	C	ENSMUST00000103115.8:c.2495A>C	D832A	AACR-H0169333	AACR-H0169333-M01-V01	AACR		False	False	False	False	False	23
PLCG1	ENSG00000124181.10	ENST00000373271.1	chr20	32	+	True	39795452	39795452	C	G	ENST00000373271.1:c.2254C>G	L752V	Missense	E_19	SNP	True	0	Class 0: This mutation can be originally modeled.	204aa	60aa	Plcg1	ENSMUSG00000016933.18	ENSMUST00000103115.8	chr2	33	+	SNP	Missense	E_19	160596814.0	160596814.0	C	G	ENSMUST00000103115.8:c.2254C>G	L752V	160596814.0	160596814.0	C	G	ENSMUST00000103115.8:c.2254C>G	L752V	AACR-H0169453	AACR-H0169453-M01-V01	AACR		False	False	False	False	False	264
PLCG1	ENSG00000124181.10	ENST00000373271.1	chr20	32	+	True	39795132	39795132	C	G	ENST00000373271.1:c.2017C>G	L673V	Missense	E_18	SNP	True	0	Class 0: This mutation can be originally modeled.	125aa	139aa	Plcg1	ENSMUSG00000016933.18	ENSMUST00000103115.8	chr2	33	+	SNP	Missense	E_18	160596499.0	160596499.0	C	G	ENSMUST00000103115.8:c.2017C>G	L673V	160596499.0	160596499.0	C	G	ENSMUST00000103115.8:c.2017C>G	L673V	AACR-H0169475	AACR-H0169475-M01-V01	AACR		False	False	False	False	False	264
PLCG1	ENSG00000124181.10	ENST00000373271.1	chr20	32	+	True	39797472	39797472	C	T	ENST00000373271.1:c.2445C>T	S815delinsS	Silent	E_21	SNP	True	0	Class 0: This mutation can be originally modeled.	1aa	9aa	Plcg1	ENSMUSG00000016933.18	ENSMUST00000103115.8	chr2	33	+	SNP	Silent	E_21	160598526.0	160598526.0	T	T	ENSMUST00000103115.8:c.2445T>T	S815delinsS	160598526.0	160598526.0	T	T	ENSMUST00000103115.8:c.2445T>T	S815delinsS	AACR-H0242693	AACR-H0242693-M01-V01	AACR		False	False	False	False	False	10
PLCG1	ENSG00000124181.10	ENST00000373271.1	chr20	32	+	True	39793972	39793972	A	G	ENST00000373271.1:c.1474A>G	N492D	Missense	E_14	SNP	True	0	Class 0: This mutation can be originally modeled.	12aa	45aa	Plcg1	ENSMUSG00000016933.18	ENSMUST00000103115.8	chr2	33	+	SNP	Missense	E_14	160595449.0	160595449.0	A	G	ENSMUST00000103115.8:c.1474A>G	N492D	160595449.0	160595449.0	A	G	ENSMUST00000103115.8:c.1474A>G	N492D	AACR-H0242745	AACR-H0242745-M01-V01	AACR		False	False	False	False	False	57
PLCG1	ENSG00000124181.10	ENST00000373271.1	chr20	32	+	True	39793966	39793966	A	G	ENST00000373271.1:c.1468A>G	I490V	Missense	E_14	SNP	True	0	Class 0: This mutation can be originally modeled.	10aa	47aa	Plcg1	ENSMUSG00000016933.18	ENSMUST00000103115.8	chr2	33	+	SNP	Missense	E_14	160595443.0	160595443.0	A	G	ENSMUST00000103115.8:c.1468A>G	I490V	160595443.0	160595443.0	A	G	ENSMUST00000103115.8:c.1468A>G	I490V	AACR-H0242783	AACR-H0242783-M01-V01	AACR		False	False	False	False	False	57
PLCG1	ENSG00000124181.10	ENST00000373271.1	chr20	32	+	True	39795392	39795392	G	A	ENST00000373271.1:c.2194G>A	D732N	Missense	E_19	SNP	True	0	Class 0: This mutation can be originally modeled.	184aa	80aa	Plcg1	ENSMUSG00000016933.18	ENSMUST00000103115.8	chr2	33	+	SNP	Missense	E_19	160596754.0	160596754.0	G	A	ENSMUST00000103115.8:c.2194G>A	D732N	160596754.0	160596754.0	G	A	ENSMUST00000103115.8:c.2194G>A	D732N	AACR-H0242839	AACR-H0242839-M01-V01	AACR		False	False	False	False	False	264
PLCG1	ENSG00000124181.10	ENST00000373271.1	chr20	32	+	True	39794116	39794116	G	C	ENST00000373271.1:c.1536G>C	L512delinsL	Silent	E_15	SNP	True	0	Class 0: This mutation can be originally modeled.	32aa	25aa	Plcg1	ENSMUSG00000016933.18	ENSMUST00000103115.8	chr2	33	+	SNP	Silent	E_15	160595589.0	160595589.0	G	C	ENSMUST00000103115.8:c.1536G>C	L512delinsL	160595589.0	160595589.0	G	C	ENSMUST00000103115.8:c.1536G>C	L512delinsL	AACR-H0242852	AACR-H0242852-M01-V01	AACR		False	False	False	False	False	57
PLCG1	ENSG00000124181.10	ENST00000373271.1	chr20	32	+	True	39793973	39793973	A	G	ENST00000373271.1:c.1475A>G	N492S	Missense	E_14	SNP	True	0	Class 0: This mutation can be originally modeled.	12aa	45aa	Plcg1	ENSMUSG00000016933.18	ENSMUST00000103115.8	chr2	33	+	SNP	Missense	E_14	160595450.0	160595450.0	A	G	ENSMUST00000103115.8:c.1475A>G	N492S	160595450.0	160595450.0	A	G	ENSMUST00000103115.8:c.1475A>G	N492S	AACR-H0242865	AACR-H0242865-M01-V01	AACR		False	False	False	False	False	57
PLCG1	ENSG00000124181.10	ENST00000373271.1	chr20	32	+	True	39794007	39794007	C	T	ENST00000373271.1:c.1509C>T	H503delinsH	Silent	E_14	SNP	True	0	Class 0: This mutation can be originally modeled.	23aa	34aa	Plcg1	ENSMUSG00000016933.18	ENSMUST00000103115.8	chr2	33	+	SNP	Silent	E_14	160595484.0	160595484.0	T	T	ENSMUST00000103115.8:c.1509T>T	H503delinsH	160595484.0	160595484.0	T	T	ENSMUST00000103115.8:c.1509T>T	H503delinsH	AACR-H0242884	AACR-H0242884-M01-V01	AACR		False	False	False	False	False	57
PLCG1	ENSG00000124181.10	ENST00000373271.1	chr20	32	+	True	39793983	39793983	C	G	ENST00000373271.1:c.1485C>G	L495delinsL	Silent	E_14	SNP	True	0	Class 0: This mutation can be originally modeled.	15aa	42aa	Plcg1	ENSMUSG00000016933.18	ENSMUST00000103115.8	chr2	33	+	SNP	Silent	E_14	160595460.0	160595460.0	C	G	ENSMUST00000103115.8:c.1485C>G	L495delinsL	160595460.0	160595460.0	C	G	ENSMUST00000103115.8:c.1485C>G	L495delinsL	AACR-H0242906	AACR-H0242906-M01-V01	AACR		False	False	False	False	False	57
PLCG1	ENSG00000124181.10	ENST00000373271.1	chr20	32	+	True	39796504	39796504	G	A	ENST00000373271.1:c.2314G>A	G772R	Missense	E_20	SNP	True	0	Class 0: This mutation can be originally modeled.	224aa	40aa	Plcg1	ENSMUSG00000016933.18	ENSMUST00000103115.8	chr2	33	+	SNP	Missense	E_20	160597673.0	160597673.0	G	A	ENSMUST00000103115.8:c.2314G>A	G772R	160597673.0	160597673.0	G	A	ENSMUST00000103115.8:c.2314G>A	G772R	AACR-H0242932	AACR-H0242932-M01-V01	AACR		False	False	False	False	False	264
PLCG1	ENSG00000124181.10	ENST00000373271.1	chr20	32	+	True	39795463	39795463	C	T	ENST00000373271.1:c.2265C>T	P755delinsP	Silent	E_19	SNP	True	0	Class 0: This mutation can be originally modeled.	207aa	57aa	Plcg1	ENSMUSG00000016933.18	ENSMUST00000103115.8	chr2	33	+	SNP	Silent	E_19	160596825.0	160596825.0	C	T	ENSMUST00000103115.8:c.2265C>T	P755delinsP	160596825.0	160596825.0	C	T	ENSMUST00000103115.8:c.2265C>T	P755delinsP	AACR-H0243002	AACR-H0243002-M01-V01	AACR		False	False	False	False	False	264
PLCG1	ENSG00000124181.10	ENST00000373271.1	chr20	32	+	True	39794102	39794102	C	T	ENST00000373271.1:c.1522C>T	H508Y	Missense	E_15	SNP	True	0	Class 0: This mutation can be originally modeled.	28aa	29aa	Plcg1	ENSMUSG00000016933.18	ENSMUST00000103115.8	chr2	33	+	SNP	Missense	E_15	160595575.0	160595575.0	C	T	ENSMUST00000103115.8:c.1522C>T	H508Y	160595575.0	160595575.0	C	T	ENSMUST00000103115.8:c.1522C>T	H508Y	AACR-H0243046	AACR-H0243046-M01-V01	AACR		False	False	False	False	False	57
PLCG1	ENSG00000124181.10	ENST00000373271.1	chr20	32	+	True	39795195	39795195	C	T	ENST00000373271.1:c.2080C>T	R694W	Missense	E_18	SNP	True	0	Class 0: This mutation can be originally modeled.	146aa	118aa	Plcg1	ENSMUSG00000016933.18	ENSMUST00000103115.8	chr2	33	+	SNP	Missense	E_18	160596562.0	160596562.0	C	T	ENSMUST00000103115.8:c.2080C>T	R694W	160596562.0	160596562.0	C	T	ENSMUST00000103115.8:c.2080C>T	R694W	AACR-H0243169	AACR-H0243169-M01-V01	AACR		False	False	False	False	False	264
PLCG1	ENSG00000124181.10	ENST00000373271.1	chr20	32	+	True	39795023	39795023	C	T	ENST00000373271.1:c.1989C>T	H663delinsH	Silent	E_17	SNP	True	0	Class 0: This mutation can be originally modeled.	115aa	149aa	Plcg1	ENSMUSG00000016933.18	ENSMUST00000103115.8	chr2	33	+	SNP	Silent	E_17	160596394.0	160596394.0	T	T	ENSMUST00000103115.8:c.1989T>T	H663delinsH	160596394.0	160596394.0	T	T	ENSMUST00000103115.8:c.1989T>T	H663delinsH	AACR-H0243327	AACR-H0243327-M01-V01	AACR		False	False	False	False	False	264
PLCG1	ENSG00000124181.10	ENST00000373271.1	chr20	32	+	True	39794168	39794168	G	A	ENST00000373271.1:c.1588G>A	E530K	Missense	E_15	SNP	True	0	Class 0: This mutation can be originally modeled.	50aa	7aa	Plcg1	ENSMUSG00000016933.18	ENSMUST00000103115.8	chr2	33	+	SNP	Missense	E_15	160595641.0	160595641.0	G	A	ENSMUST00000103115.8:c.1588G>A	E530K	160595641.0	160595641.0	G	A	ENSMUST00000103115.8:c.1588G>A	E530K	AACR-H0243419	AACR-H0243419-M01-V01	AACR		False	False	False	False	False	57
PLCG1	ENSG00000124181.10	ENST00000373271.1	chr20	32	+	True	39794135	39794135	T	C	ENST00000373271.1:c.1555T>C	Y519H	Missense	E_15	SNP	True	0	Class 0: This mutation can be originally modeled.	39aa	18aa	Plcg1	ENSMUSG00000016933.18	ENSMUST00000103115.8	chr2	33	+	SNP	Missense	E_15	160595608.0	160595608.0	T	C	ENSMUST00000103115.8:c.1555T>C	Y519H	160595608.0	160595608.0	T	C	ENSMUST00000103115.8:c.1555T>C	Y519H	AACR-H0243516	AACR-H0243516-M01-V01	AACR		False	False	False	False	False	57
PLCG1	ENSG00000124181.10	ENST00000373271.1	chr20	32	+	True	39794423	39794423	C	T	ENST00000373271.1:c.1756C>T	R586*	Nonsense	E_16	SNP	True	0	Class 0: This mutation can be originally modeled.	38aa	226aa	Plcg1	ENSMUSG00000016933.18	ENSMUST00000103115.8	chr2	33	+	SNP	Nonsense	E_16	160595888.0	160595888.0	C	T	ENSMUST00000103115.8:c.1756C>T	R586*	160595888.0	160595888.0	C	T	ENSMUST00000103115.8:c.1756C>T	R586*	AACR-H0243536	AACR-H0243536-M01-V01	AACR		False	False	False	False	False	264
PLCG1	ENSG00000124181.10	ENST00000373271.1	chr20	32	+	True	39794348	39794348	G	A	ENST00000373271.1:c.1681G>A	G561R	Missense	E_16	SNP	True	0	Class 0: This mutation can be originally modeled.	13aa	251aa	Plcg1	ENSMUSG00000016933.18	ENSMUST00000103115.8	chr2	33	+	SNP	Missense	E_16	160595813.0	160595813.0	G	A	ENSMUST00000103115.8:c.1681G>A	G561R	160595813.0	160595813.0	G	A	ENSMUST00000103115.8:c.1681G>A	G561R	AACR-H0243627	AACR-H0243627-M01-V01	AACR		False	False	False	False	False	264
PLCG1	ENSG00000124181.10	ENST00000373271.1	chr20	32	+	True	39794371	39794371	G	A	ENST00000373271.1:c.1704G>A	L568delinsL	Silent	E_16	SNP	True	0	Class 0: This mutation can be originally modeled.	20aa	244aa	Plcg1	ENSMUSG00000016933.18	ENSMUST00000103115.8	chr2	33	+	SNP	Silent	E_16	160595836.0	160595836.0	G	A	ENSMUST00000103115.8:c.1704G>A	L568delinsL	160595836.0	160595836.0	G	A	ENSMUST00000103115.8:c.1704G>A	L568delinsL	AACR-H0243672	AACR-H0243672-M01-V01	AACR		False	False	False	False	False	264
PLCG1	ENSG00000124181.10	ENST00000373271.1	chr20	32	+	True	39791176	39791176	G	A	ENST00000373271.1:c.597G>A	T199delinsT	Silent	E_5	SNP	True	0	Class 0: This mutation can be originally modeled.	50aa	35aa	Plcg1	ENSMUSG00000016933.18	ENSMUST00000103115.8	chr2	33	+	SNP	Silent	E_5	160592967.0	160592967.0	G	A	ENSMUST00000103115.8:c.597G>A	T199delinsT	160592967.0	160592967.0	G	A	ENSMUST00000103115.8:c.597G>A	T199delinsT	AACR-H0243695	AACR-H0243695-M01-V01	AACR		False	False	False	False	False	85
PLCG1	ENSG00000124181.10	ENST00000373271.1	chr20	32	+	True	39791153	39791153	C	T	ENST00000373271.1:c.574C>T	R192C	Missense	E_5	SNP	True	0	Class 0: This mutation can be originally modeled.	43aa	42aa	Plcg1	ENSMUSG00000016933.18	ENSMUST00000103115.8	chr2	33	+	SNP	Missense	E_5	160592944.0	160592944.0	C	T	ENSMUST00000103115.8:c.574C>T	R192C	160592944.0	160592944.0	C	T	ENSMUST00000103115.8:c.574C>T	R192C	AACR-H0243710	AACR-H0243710-M01-V01	AACR		False	False	False	False	False	85
PLCG1	ENSG00000124181.10	ENST00000373271.1	chr20	32	+	True	39766312	39766312	G	T	ENST00000373271.1:c.31G>T	G11C	Missense	E_1	SNP	True	0	Class 0: This mutation can be originally modeled.	4aa	7aa	Plcg1	ENSMUSG00000016933.18	ENSMUST00000103115.8	chr2	33	+	SNP	Missense	E_1	160573767.0	160573767.0	G	T	ENSMUST00000103115.8:c.31G>T	G11C	160573767.0	160573767.0	G	T	ENSMUST00000103115.8:c.31G>T	G11C	AACR-H0243796	AACR-H0243796-M01-V01	AACR		False	False	False	False	False	11
PLCG1	ENSG00000124181.10	ENST00000373271.1	chr20	32	+	True	39791858	39791858	G	A	ENST00000373271.1:c.732G>A	P244delinsP	Silent	E_8	SNP	True	0	Class 0: This mutation can be originally modeled.	3aa	1aa	Plcg1	ENSMUSG00000016933.18	ENSMUST00000103115.8	chr2	33	+	SNP	Silent	E_8	160593568.0	160593568.0	G	A	ENSMUST00000103115.8:c.732G>A	P244delinsP	160593568.0	160593568.0	G	A	ENSMUST00000103115.8:c.732G>A	P244delinsP	AACR-H0243975	AACR-H0243975-M01-V01	AACR		False	False	False	False	False	4
PLCG1	ENSG00000124181.10	ENST00000373271.1	chr20	32	+	True	39791326	39791326	T	A	ENST00000373271.1:c.642T>A	A214delinsA	Silent	E_6	SNP	True	0	Class 0: This mutation can be originally modeled.	65aa	20aa	Plcg1	ENSMUSG00000016933.18	ENSMUST00000103115.8	chr2	33	+	SNP	Silent	E_6	160593107.0	160593107.0	T	A	ENSMUST00000103115.8:c.642T>A	A214delinsA	160593107.0	160593107.0	T	A	ENSMUST00000103115.8:c.642T>A	A214delinsA	AACR-H0243991	AACR-H0243991-M01-V01	AACR		False	False	False	False	False	85
PLCG1	ENSG00000124181.10	ENST00000373271.1	chr20	32	+	True	39788395	39788395	C	T	ENST00000373271.1:c.367C>T	Q123*	Nonsense	E_2	SNP	True	0	Class 0: This mutation can be originally modeled.	50aa	24aa	Plcg1	ENSMUSG00000016933.18	ENSMUST00000103115.8	chr2	33	+	SNP	Nonsense	E_2	160589844.0	160589844.0	C	T	ENSMUST00000103115.8:c.367C>T	Q123*	160589844.0	160589844.0	C	T	ENSMUST00000103115.8:c.367C>T	Q123*	AACR-H0244096	AACR-H0244096-M01-V01	AACR		False	False	False	False	False	74
PLCG1	ENSG00000124181.10	ENST00000373271.1	chr20	32	+	True	39788541	39788541	C	G	ENST00000373271.1:c.402C>G	I134M	Missense	E_3	SNP	True	0	Class 0: This mutation can be originally modeled.	61aa	13aa	Plcg1	ENSMUSG00000016933.18	ENSMUST00000103115.8	chr2	33	+	SNP	Missense	E_3	160589985.0	160589985.0	C	G	ENSMUST00000103115.8:c.402C>G	I134M	160589985.0	160589985.0	C	G	ENSMUST00000103115.8:c.402C>G	I134M	AACR-H0244137	AACR-H0244137-M01-V01	AACR		False	False	False	False	False	74
