## Supplementary material for "Computational modeling of human genetic variants in mice": H2M_Database_v1.csv (part 1249 of 1838)

gene_name_h	gene_id_h	tx_id_h	chr_h	exon_num_h	strand_h	match	start_h	end_h	ref_seq_h	alt_seq_h	HGVSc_h	HGVSp_h	classification_h	exon_h	type_h	status	class	statement	flank_size_left	flank_size_right	gene_name_m	gene_id_m	tx_id_m	chr_m	exon_num_m	strand_m	type_m	classification_m	exon_m	start_m_ori	end_m_ori	ref_seq_m_ori	alt_seq_m_ori	HGVSc_m_ori	HGVSp_m_ori	start_m	end_m	ref_seq_m	alt_seq_m	HGVSc_m	HGVSp_m	ID_human	ID_mouse	Database	ID_db	pe_human	pe_mouse	be_human	be_mouse	expanded	flank_size
PLCG1	ENSG00000124181.10	ENST00000373271.1	chr20	32	+	True	39766428	39766428	G	A	ENST00000373271.1:c.147G>A	K49delinsK	Silent	E_1	SNP	True	0	Class 0: This mutation can be originally modeled.	29aa	22aa	Plcg1	ENSMUSG00000016933.18	ENSMUST00000103115.8	chr2	33	+	SNP	Silent	E_1	160573883.0	160573883.0	G	A	ENSMUST00000103115.8:c.147G>A	K49delinsK	160573883.0	160573883.0	G	A	ENSMUST00000103115.8:c.147G>A	K49delinsK	AACR-H0244141	AACR-H0244141-M01-V01	AACR		False	False	False	False	False	51
PLCG1	ENSG00000124181.10	ENST00000373271.1	chr20	32	+	True	39766471	39766471	C	G	ENST00000373271.1:c.190C>G	R64G	Missense	E_1	SNP	True	0	Class 0: This mutation can be originally modeled.	44aa	7aa	Plcg1	ENSMUSG00000016933.18	ENSMUST00000103115.8	chr2	33	+	SNP	Missense	E_1	160573926.0	160573926.0	C	G	ENSMUST00000103115.8:c.190C>G	R64G	160573926.0	160573926.0	C	G	ENSMUST00000103115.8:c.190C>G	R64G	AACR-H0244191	AACR-H0244191-M01-V01	AACR		False	False	False	False	False	51
PLCG1	ENSG00000124181.10	ENST00000373271.1	chr20	32	+	True	39766458	39766458	G	C	ENST00000373271.1:c.177G>C	Q59H	Missense	E_1	SNP	True	0	Class 0: This mutation can be originally modeled.	39aa	12aa	Plcg1	ENSMUSG00000016933.18	ENSMUST00000103115.8	chr2	33	+	SNP	Missense	E_1	160573913.0	160573913.0	G	C	ENSMUST00000103115.8:c.177G>C	Q59H	160573913.0	160573913.0	G	C	ENSMUST00000103115.8:c.177G>C	Q59H	AACR-H0244226	AACR-H0244226-M01-V01	AACR		False	False	False	False	False	51
PLCG1	ENSG00000124181.10	ENST00000373271.1	chr20	32	+	True	39788332	39788332	G	A	ENST00000373271.1:c.304G>A	D102N	Missense	E_2	SNP	True	0	Class 0: This mutation can be originally modeled.	29aa	45aa	Plcg1	ENSMUSG00000016933.18	ENSMUST00000103115.8	chr2	33	+	SNP	Missense	E_2	160589781.0	160589781.0	G	A	ENSMUST00000103115.8:c.304G>A	D102N	160589781.0	160589781.0	G	A	ENSMUST00000103115.8:c.304G>A	D102N	AACR-H0244238	AACR-H0244238-M01-V01	AACR		False	False	False	False	False	74
PLCG1	ENSG00000124181.10	ENST00000373271.1	chr20	32	+	True	39766420	39766420	G	A	ENST00000373271.1:c.139G>A	E47K	Missense	E_1	SNP	True	0	Class 0: This mutation can be originally modeled.	27aa	24aa	Plcg1	ENSMUSG00000016933.18	ENSMUST00000103115.8	chr2	33	+	SNP	Missense	E_1	160573875.0	160573875.0	G	A	ENSMUST00000103115.8:c.139G>A	E47K	160573875.0	160573875.0	G	A	ENSMUST00000103115.8:c.139G>A	E47K	AACR-H0244317	AACR-H0244317-M01-V01	AACR		False	False	False	False	False	51
PLCG1	ENSG00000124181.10	ENST00000373271.1	chr20	32	+	True	39791124	39791124	C	T	ENST00000373271.1:c.545C>T	S182F	Missense	E_5	SNP	True	0	Class 0: This mutation can be originally modeled.	33aa	52aa	Plcg1	ENSMUSG00000016933.18	ENSMUST00000103115.8	chr2	33	+	SNP	Missense	E_5	160592915.0	160592915.0	C	T	ENSMUST00000103115.8:c.545C>T	S182F	160592915.0	160592915.0	C	T	ENSMUST00000103115.8:c.545C>T	S182F	AACR-H0244356	AACR-H0244356-M01-V01	AACR		False	False	False	False	False	85
PLCG1	ENSG00000124181.10	ENST00000373271.1	chr20	32	+	True	39766368	39766368	C	T	ENST00000373271.1:c.87C>T	L29delinsL	Silent	E_1	SNP	True	0	Class 0: This mutation can be originally modeled.	9aa	42aa	Plcg1	ENSMUSG00000016933.18	ENSMUST00000103115.8	chr2	33	+	SNP	Silent	E_1	160573823.0	160573823.0	C	T	ENSMUST00000103115.8:c.87C>T	L29delinsL	160573823.0	160573823.0	C	T	ENSMUST00000103115.8:c.87C>T	L29delinsL	AACR-H0244374	AACR-H0244374-M01-V01	AACR		False	False	False	False	False	51
PLCG1	ENSG00000124181.10	ENST00000373271.1	chr20	32	+	True	39788569	39788569	A	G	ENST00000373271.1:c.430A>G	T144A	Missense	E_3	SNP	True	0	Class 0: This mutation can be originally modeled.	71aa	3aa	Plcg1	ENSMUSG00000016933.18	ENSMUST00000103115.8	chr2	33	+	SNP	Missense	E_3	160590013.0	160590013.0	A	G	ENSMUST00000103115.8:c.430A>G	T144A	160590013.0	160590013.0	A	G	ENSMUST00000103115.8:c.430A>G	T144A	AACR-H0244422	AACR-H0244422-M01-V01	AACR		False	False	False	False	False	74
PLCG1	ENSG00000124181.10	ENST00000373271.1	chr20	32	+	True	39791908	39791908	A	G	ENST00000373271.1:c.782A>G	Y261C	Missense	E_8	SNP	True	0	Class 0: This mutation can be originally modeled.	0aa	36aa	Plcg1	ENSMUSG00000016933.18	ENSMUST00000103115.8	chr2	33	+	SNP	Missense	E_8	160593618.0	160593618.0	A	G	ENSMUST00000103115.8:c.782A>G	Y261C	160593618.0	160593618.0	A	G	ENSMUST00000103115.8:c.782A>G	Y261C	AACR-H0244482	AACR-H0244482-M01-V01	AACR		False	False	False	False	False	36
PLCG1	ENSG00000124181.10	ENST00000373271.1	chr20	32	+	True	39793618	39793618	G	A	ENST00000373271.1:c.1263G>A	Q421delinsQ	Silent	E_13	SNP	True	0	Class 0: This mutation can be originally modeled.	122aa	6aa	Plcg1	ENSMUSG00000016933.18	ENSMUST00000103115.8	chr2	33	+	SNP	Silent	E_13	160595150.0	160595150.0	G	A	ENSMUST00000103115.8:c.1263G>A	Q421delinsQ	160595150.0	160595150.0	G	A	ENSMUST00000103115.8:c.1263G>A	Q421delinsQ	AACR-H0244509	AACR-H0244509-M01-V01	AACR		False	False	False	False	False	128
PLCG1	ENSG00000124181.10	ENST00000373271.1	chr20	32	+	True	39793662	39793662	C	T	ENST00000373271.1:c.1307C>T	T436I	Missense	E_13	SNP	True	0	Class 0: This mutation can be originally modeled.	5aa	6aa	Plcg1	ENSMUSG00000016933.18	ENSMUST00000103115.8	chr2	33	+	SNP	Missense	E_13	160595194.0	160595194.0	C	T	ENSMUST00000103115.8:c.1307C>T	T436I	160595194.0	160595194.0	C	T	ENSMUST00000103115.8:c.1307C>T	T436I	AACR-H0244540	AACR-H0244540-M01-V01	AACR		False	False	False	False	False	11
PLCG1	ENSG00000124181.10	ENST00000373271.1	chr20	32	+	True	39793669	39793669	C	T	ENST00000373271.1:c.1314C>T	L438delinsL	Silent	E_13	SNP	True	0	Class 0: This mutation can be originally modeled.	7aa	4aa	Plcg1	ENSMUSG00000016933.18	ENSMUST00000103115.8	chr2	33	+	SNP	Silent	E_13	160595201.0	160595201.0	T	T	ENSMUST00000103115.8:c.1314T>T	L438delinsL	160595201.0	160595201.0	T	T	ENSMUST00000103115.8:c.1314T>T	L438delinsL	AACR-H0244552	AACR-H0244552-M01-V01	AACR		False	False	False	False	False	11
PLCG1	ENSG00000124181.10	ENST00000373271.1	chr20	32	+	True	39792731	39792731	G	A	ENST00000373271.1:c.1107G>A	W369*	Nonsense	E_12	SNP	True	0	Class 0: This mutation can be originally modeled.	70aa	58aa	Plcg1	ENSMUSG00000016933.18	ENSMUST00000103115.8	chr2	33	+	SNP	Nonsense	E_12	160594384.0	160594384.0	G	A	ENSMUST00000103115.8:c.1107G>A	W369*	160594384.0	160594384.0	G	A	ENSMUST00000103115.8:c.1107G>A	W369*	AACR-H0244625	AACR-H0244625-M01-V01	AACR		False	False	False	False	False	128
PLCG1	ENSG00000124181.10	ENST00000373271.1	chr20	32	+	True	39793586	39793586	C	T	ENST00000373271.1:c.1231C>T	L411delinsL	Silent	E_13	SNP	True	0	Class 0: This mutation can be originally modeled.	112aa	16aa	Plcg1	ENSMUSG00000016933.18	ENSMUST00000103115.8	chr2	33	+	SNP	Silent	E_13	160595118.0	160595118.0	C	T	ENSMUST00000103115.8:c.1231C>T	L411delinsL	160595118.0	160595118.0	C	T	ENSMUST00000103115.8:c.1231C>T	L411delinsL	AACR-H0244650	AACR-H0244650-M01-V01	AACR		False	False	False	False	False	128
PLCG1	ENSG00000124181.10	ENST00000373271.1	chr20	32	+	True	39793917	39793917	G	A	ENST00000373271.1:c.1419G>A	E473delinsE	Silent	E_14	SNP	True	0	Class 0: This mutation can be originally modeled.	15aa	5aa	Plcg1	ENSMUSG00000016933.18	ENSMUST00000103115.8	chr2	33	+	SNP	Silent	E_14	160595394.0	160595394.0	G	A	ENSMUST00000103115.8:c.1419G>A	E473delinsE	160595394.0	160595394.0	G	A	ENSMUST00000103115.8:c.1419G>A	E473delinsE	AACR-H0244691	AACR-H0244691-M01-V01	AACR		False	False	False	False	False	20
PLCG1	ENSG00000124181.10	ENST00000373271.1	chr20	32	+	True	39793696	39793696	C	T	ENST00000373271.1:c.1341C>T	D447delinsD	Silent	E_13	SNP	True	0	Class 0: This mutation can be originally modeled.	0aa	8aa	Plcg1	ENSMUSG00000016933.18	ENSMUST00000103115.8	chr2	33	+	SNP	Silent	E_13	160595228.0	160595228.0	T	T	ENSMUST00000103115.8:c.1341T>T	D447delinsD	160595228.0	160595228.0	T	T	ENSMUST00000103115.8:c.1341T>T	D447delinsD	AACR-H0244722	AACR-H0244722-M01-V01	AACR		False	False	False	False	False	8
PLCG1	ENSG00000124181.10	ENST00000373271.1	chr20	32	+	True	39793954	39793954	A	G	ENST00000373271.1:c.1456A>G	I486V	Missense	E_14	SNP	True	0	Class 0: This mutation can be originally modeled.	6aa	51aa	Plcg1	ENSMUSG00000016933.18	ENSMUST00000103115.8	chr2	33	+	SNP	Missense	E_14	160595431.0	160595431.0	A	G	ENSMUST00000103115.8:c.1456A>G	I486V	160595431.0	160595431.0	A	G	ENSMUST00000103115.8:c.1456A>G	I486V	AACR-H0244757	AACR-H0244757-M01-V01	AACR		False	False	False	False	False	57
PLCG1	ENSG00000124181.10	ENST00000373271.1	chr20	32	+	True	39793923	39793923	G	A	ENST00000373271.1:c.1425G>A	V475delinsV	Silent	E_14	SNP	True	0	Class 0: This mutation can be originally modeled.	17aa	3aa	Plcg1	ENSMUSG00000016933.18	ENSMUST00000103115.8	chr2	33	+	SNP	Silent	E_14	160595400.0	160595400.0	G	A	ENSMUST00000103115.8:c.1425G>A	V475delinsV	160595400.0	160595400.0	G	A	ENSMUST00000103115.8:c.1425G>A	V475delinsV	AACR-H0244771	AACR-H0244771-M01-V01	AACR		False	False	False	False	False	20
PLCG1	ENSG00000124181.10	ENST00000373271.1	chr20	32	+	True	39792419	39792419	C	T	ENST00000373271.1:c.956C>T	P319L	Missense	E_10	SNP	True	0	Class 0: This mutation can be originally modeled.	20aa	108aa	Plcg1	ENSMUSG00000016933.18	ENSMUST00000103115.8	chr2	33	+	SNP	Missense	E_10	160594072.0	160594072.0	C	T	ENSMUST00000103115.8:c.956C>T	P319L	160594072.0	160594072.0	C	T	ENSMUST00000103115.8:c.956C>T	P319L	AACR-H0244943	AACR-H0244943-M01-V01	AACR		False	False	False	False	False	128
PLCG1	ENSG00000124181.10	ENST00000373271.1	chr20	32	+	True	39792023	39792023	G	A	ENST00000373271.1:c.795G>A	L265delinsL	Silent	E_9	SNP	True	0	Class 0: This mutation can be originally modeled.	4aa	32aa	Plcg1	ENSMUSG00000016933.18	ENSMUST00000103115.8	chr2	33	+	SNP	Silent	E_9	160593709.0	160593709.0	G	A	ENSMUST00000103115.8:c.795G>A	L265delinsL	160593709.0	160593709.0	G	A	ENSMUST00000103115.8:c.795G>A	L265delinsL	AACR-H0245081	AACR-H0245081-M01-V01	AACR		False	False	False	False	False	36
PLCG1	ENSG00000124181.10	ENST00000373271.1	chr20	32	+	True	39792600	39792600	G	A	ENST00000373271.1:c.1050G>A	L350delinsL	Silent	E_11	SNP	True	0	Class 0: This mutation can be originally modeled.	51aa	77aa	Plcg1	ENSMUSG00000016933.18	ENSMUST00000103115.8	chr2	33	+	SNP	Silent	E_11	160594254.0	160594254.0	G	A	ENSMUST00000103115.8:c.1050G>A	L350delinsL	160594254.0	160594254.0	G	A	ENSMUST00000103115.8:c.1050G>A	L350delinsL	AACR-H0245162	AACR-H0245162-M01-V01	AACR		False	False	False	False	False	128
PLCG1	ENSG00000124181.10	ENST00000373271.1	chr20	32	+	True	39792436	39792436	C	A	ENST00000373271.1:c.973C>A	P325T	Missense	E_10	SNP	True	0	Class 0: This mutation can be originally modeled.	26aa	102aa	Plcg1	ENSMUSG00000016933.18	ENSMUST00000103115.8	chr2	33	+	SNP	Missense	E_10	160594089.0	160594089.0	C	A	ENSMUST00000103115.8:c.973C>A	P325T	160594089.0	160594089.0	C	A	ENSMUST00000103115.8:c.973C>A	P325T	AACR-H0245187	AACR-H0245187-M01-V01	AACR		False	False	False	False	False	128
PLCG1	ENSG00000124181.10	ENST00000373271.1	chr20	32	+	True	39792465	39792465	G	A	ENST00000373271.1:c.1002G>A	S334delinsS	Silent	E_10	SNP	True	0	Class 0: This mutation can be originally modeled.	35aa	93aa	Plcg1	ENSMUSG00000016933.18	ENSMUST00000103115.8	chr2	33	+	SNP	Silent	E_10	160594118.0	160594118.0	A	A	ENSMUST00000103115.8:c.1002A>A	S334delinsS	160594118.0	160594118.0	A	A	ENSMUST00000103115.8:c.1002A>A	S334delinsS	AACR-H0245275	AACR-H0245275-M01-V01	AACR		False	False	False	False	False	128
PLCG1	ENSG00000124181.10	ENST00000373271.1	chr20	32	+	True	39802869	39802869	G	T	ENST00000373271.1:c.3748G>T	E1250*	Nonsense	E_31	SNP	True	0	Class 0: This mutation can be originally modeled.	7aa	0aa	Plcg1	ENSMUSG00000016933.18	ENSMUST00000103115.8	chr2	33	+	SNP	Nonsense	E_31	160603761.0	160603761.0	G	T	ENSMUST00000103115.8:c.3748G>T	E1250*	160603761.0	160603761.0	G	T	ENSMUST00000103115.8:c.3748G>T	E1250*	AACR-H0247352	AACR-H0247352-M01-V01	AACR		False	False	False	False	False	7
PLCG1	ENSG00000124181.10	ENST00000373271.1	chr20	32	+	True	39802902	39802902	C	T	ENST00000373271.1:c.3781C>T	R1261C	Missense	E_31	SNP	True	0	Class 0: This mutation can be originally modeled.	9aa	14aa	Plcg1	ENSMUSG00000016933.18	ENSMUST00000103115.8	chr2	33	+	SNP	Missense	E_31	160603794.0	160603794.0	C	T	ENSMUST00000103115.8:c.3781C>T	R1261C	160603794.0	160603794.0	C	T	ENSMUST00000103115.8:c.3781C>T	R1261C	AACR-H0247416	AACR-H0247416-M01-V01	AACR		False	False	False	False	False	23
PLCG1	ENSG00000124181.10	ENST00000373271.1	chr20	32	+	True	39802403	39802403	A	G	ENST00000373271.1:c.3506A>G	D1169G	Missense	E_29	SNP	True	0	Class 0: This mutation can be originally modeled.	77aa	56aa	Plcg1	ENSMUSG00000016933.18	ENSMUST00000103115.8	chr2	33	+	SNP	Missense	E_29	160603336.0	160603336.0	A	G	ENSMUST00000103115.8:c.3506A>G	D1169G	160603336.0	160603336.0	A	G	ENSMUST00000103115.8:c.3506A>G	D1169G	AACR-H0247441	AACR-H0247441-M01-V01	AACR		False	False	False	False	False	133
PLCG1	ENSG00000124181.10	ENST00000373271.1	chr20	32	+	True	39802627	39802627	C	G	ENST00000373271.1:c.3621C>G	I1207M	Missense	E_30	SNP	True	0	Class 0: This mutation can be originally modeled.	115aa	18aa	Plcg1	ENSMUSG00000016933.18	ENSMUST00000103115.8	chr2	33	+	SNP	Missense	E_30	160603544.0	160603544.0	C	G	ENSMUST00000103115.8:c.3621C>G	I1207M	160603544.0	160603544.0	C	G	ENSMUST00000103115.8:c.3621C>G	I1207M	AACR-H0247446	AACR-H0247446-M01-V01	AACR		False	False	False	False	False	133
PLCG1	ENSG00000124181.10	ENST00000373271.1	chr20	32	+	True	39802399	39802399	A	G	ENST00000373271.1:c.3502A>G	S1168G	Missense	E_29	SNP	True	0	Class 0: This mutation can be originally modeled.	76aa	57aa	Plcg1	ENSMUSG00000016933.18	ENSMUST00000103115.8	chr2	33	+	SNP	Missense	E_29	160603332.0	160603332.0	A	G	ENSMUST00000103115.8:c.3502A>G	S1168G	160603332.0	160603332.0	A	G	ENSMUST00000103115.8:c.3502A>G	S1168G	AACR-H0247479	AACR-H0247479-M01-V01	AACR		False	False	False	False	False	133
PLCG1	ENSG00000124181.10	ENST00000373271.1	chr20	32	+	True	39802402	39802402	G	T	ENST00000373271.1:c.3505G>T	D1169Y	Missense	E_29	SNP	True	0	Class 0: This mutation can be originally modeled.	77aa	56aa	Plcg1	ENSMUSG00000016933.18	ENSMUST00000103115.8	chr2	33	+	SNP	Missense	E_29	160603335.0	160603335.0	G	T	ENSMUST00000103115.8:c.3505G>T	D1169Y	160603335.0	160603335.0	G	T	ENSMUST00000103115.8:c.3505G>T	D1169Y	AACR-H0247494	AACR-H0247494-M01-V01	AACR		False	False	False	False	False	133
PLCG1	ENSG00000124181.10	ENST00000373271.1	chr20	32	+	True	39802813	39802813	G	A	ENST00000373271.1:c.3692G>A	R1231Q	Missense	E_31	SNP	True	0	Class 0: This mutation can be originally modeled.	4aa	0aa	Plcg1	ENSMUSG00000016933.18	ENSMUST00000103115.8	chr2	33	+	SNP	Missense	E_31	160603705.0	160603705.0	G	A	ENSMUST00000103115.8:c.3692G>A	R1231Q	160603705.0	160603705.0	G	A	ENSMUST00000103115.8:c.3692G>A	R1231Q	AACR-H0247502	AACR-H0247502-M01-V01	AACR		False	False	False	False	False	4
PLCG1	ENSG00000124181.10	ENST00000373271.1	chr20	32	+	True	39798121	39798121	G	A	ENST00000373271.1:c.2605G>A	G869R	Missense	E_23	SNP	True	0	Class 0: This mutation can be originally modeled.	14aa	32aa	Plcg1	ENSMUSG00000016933.18	ENSMUST00000103115.8	chr2	33	+	SNP	Missense	E_23	160599158.0	160599158.0	G	A	ENSMUST00000103115.8:c.2605G>A	G869R	160599158.0	160599158.0	G	A	ENSMUST00000103115.8:c.2605G>A	G869R	AACR-H0247828	AACR-H0247828-M01-V01	AACR		False	False	False	False	False	46
PLCG1	ENSG00000124181.10	ENST00000373271.1	chr20	32	+	True	39798116	39798116	C	T	ENST00000373271.1:c.2600C>T	P867L	Missense	E_23	SNP	True	0	Class 0: This mutation can be originally modeled.	12aa	34aa	Plcg1	ENSMUSG00000016933.18	ENSMUST00000103115.8	chr2	33	+	SNP	Missense	E_23	160599153.0	160599153.0	C	T	ENSMUST00000103115.8:c.2600C>T	P867L	160599153.0	160599153.0	C	T	ENSMUST00000103115.8:c.2600C>T	P867L	AACR-H0247860	AACR-H0247860-M01-V01	AACR		False	False	False	False	False	46
PLCG1	ENSG00000124181.10	ENST00000373271.1	chr20	32	+	True	39800835	39800835	C	T	ENST00000373271.1:c.2811C>T	L937delinsL	Silent	E_25	SNP	True	0	Class 0: This mutation can be originally modeled.	30aa	4aa	Plcg1	ENSMUSG00000016933.18	ENSMUST00000103115.8	chr2	33	+	SNP	Silent	E_25	160601376.0	160601376.0	C	T	ENSMUST00000103115.8:c.2811C>T	L937delinsL	160601376.0	160601376.0	C	T	ENSMUST00000103115.8:c.2811C>T	L937delinsL	AACR-H0247916	AACR-H0247916-M01-V01	AACR		False	False	False	False	False	34
PLCG1	ENSG00000124181.10	ENST00000373271.1	chr20	32	+	True	39798779	39798779	G	A	ENST00000373271.1:c.2678G>A	R893Q	Missense	E_24	SNP	True	0	Class 0: This mutation can be originally modeled.	38aa	8aa	Plcg1	ENSMUSG00000016933.18	ENSMUST00000103115.8	chr2	33	+	SNP	Missense	E_24	160599919.0	160599919.0	G	A	ENSMUST00000103115.8:c.2678G>A	R893Q	160599919.0	160599919.0	G	A	ENSMUST00000103115.8:c.2678G>A	R893Q	AACR-H0247926	AACR-H0247926-M01-V01	AACR		False	False	False	False	False	46
PLCG1	ENSG00000124181.10	ENST00000373271.1	chr20	32	+	True	39798903	39798903	C	T	ENST00000373271.1:c.2802C>T	D934delinsD	Silent	E_24	SNP	True	0	Class 0: This mutation can be originally modeled.	27aa	7aa	Plcg1	ENSMUSG00000016933.18	ENSMUST00000103115.8	chr2	33	+	SNP	Silent	E_24	160600043.0	160600043.0	T	T	ENSMUST00000103115.8:c.2802T>T	D934delinsD	160600043.0	160600043.0	T	T	ENSMUST00000103115.8:c.2802T>T	D934delinsD	AACR-H0247935	AACR-H0247935-M01-V01	AACR		False	False	False	False	False	34
PLCG1	ENSG00000124181.10	ENST00000373271.1	chr20	32	+	True	39797752	39797752	G	A	ENST00000373271.1:c.2517G>A	L839delinsL	Silent	E_22	SNP	True	0	Class 0: This mutation can be originally modeled.	13aa	10aa	Plcg1	ENSMUSG00000016933.18	ENSMUST00000103115.8	chr2	33	+	SNP	Silent	E_22	160598823.0	160598823.0	G	A	ENSMUST00000103115.8:c.2517G>A	L839delinsL	160598823.0	160598823.0	G	A	ENSMUST00000103115.8:c.2517G>A	L839delinsL	AACR-H0247948	AACR-H0247948-M01-V01	AACR		False	False	False	False	False	23
PLCG1	ENSG00000124181.10	ENST00000373271.1	chr20	32	+	True	39797763	39797763	C	T	ENST00000373271.1:c.2528C>T	S843L	Missense	E_22	SNP	True	0	Class 0: This mutation can be originally modeled.	17aa	6aa	Plcg1	ENSMUSG00000016933.18	ENSMUST00000103115.8	chr2	33	+	SNP	Missense	E_22	160598834.0	160598834.0	C	T	ENSMUST00000103115.8:c.2528C>T	S843L	160598834.0	160598834.0	C	T	ENSMUST00000103115.8:c.2528C>T	S843L	AACR-H0247955	AACR-H0247955-M01-V01	AACR		False	False	False	False	False	23
PLCG1	ENSG00000124181.10	ENST00000373271.1	chr20	32	+	True	39797782	39797782	G	T	ENST00000373271.1:c.2547G>T	M849I	Missense	E_22	SNP	True	0	Class 0: This mutation can be originally modeled.	23aa	0aa	Plcg1	ENSMUSG00000016933.18	ENSMUST00000103115.8	chr2	33	+	SNP	Missense	E_22	160598853.0	160598853.0	G	T	ENSMUST00000103115.8:c.2547G>T	M849I	160598853.0	160598853.0	G	T	ENSMUST00000103115.8:c.2547G>T	M849I	AACR-H0247965	AACR-H0247965-M01-V01	AACR		False	False	False	False	False	23
PLCG1	ENSG00000124181.10	ENST00000373271.1	chr20	32	+	True	39797742	39797742	A	C	ENST00000373271.1:c.2507A>C	K836T	Missense	E_22	SNP	True	0	Class 0: This mutation can be originally modeled.	10aa	13aa	Plcg1	ENSMUSG00000016933.18	ENSMUST00000103115.8	chr2	33	+	SNP	Missense	E_22	160598813.0	160598813.0	A	C	ENSMUST00000103115.8:c.2507A>C	K836T	160598813.0	160598813.0	A	C	ENSMUST00000103115.8:c.2507A>C	K836T	AACR-H0247976	AACR-H0247976-M01-V01	AACR		False	False	False	False	False	23
PLCG1	ENSG00000124181.10	ENST00000373271.1	chr20	32	+	True	39797498	39797498	A	G	ENST00000373271.1:c.2471A>G	Q824R	Missense	E_21	SNP	True	0	Class 0: This mutation can be originally modeled.	10aa	0aa	Plcg1	ENSMUSG00000016933.18	ENSMUST00000103115.8	chr2	33	+	SNP	Missense	E_21	160598552.0	160598552.0	A	G	ENSMUST00000103115.8:c.2471A>G	Q824R	160598552.0	160598552.0	A	G	ENSMUST00000103115.8:c.2471A>G	Q824R	AACR-H0247988	AACR-H0247988-M01-V01	AACR		False	False	False	False	False	10
PLCG1	ENSG00000124181.10	ENST00000373271.1	chr20	32	+	True	39800895	39800895	C	G	ENST00000373271.1:c.2871C>G	V957delinsV	Silent	E_25	SNP	True	0	Class 0: This mutation can be originally modeled.	13aa	98aa	Plcg1	ENSMUSG00000016933.18	ENSMUST00000103115.8	chr2	33	+	SNP	Silent	E_25	160601436.0	160601436.0	G	G	ENSMUST00000103115.8:c.2871G>G	V957delinsV	160601436.0	160601436.0	G	G	ENSMUST00000103115.8:c.2871G>G	V957delinsV	AACR-H0248072	AACR-H0248072-M01-V01	AACR		False	False	False	False	False	111
PLCG1	ENSG00000124181.10	ENST00000373271.1	chr20	32	+	True	39802306	39802306	A	C	ENST00000373271.1:c.3409A>C	N1137H	Missense	E_29	SNP	True	0	Class 0: This mutation can be originally modeled.	45aa	88aa	Plcg1	ENSMUSG00000016933.18	ENSMUST00000103115.8	chr2	33	+	SNP	Missense	E_29	160603239.0	160603239.0	A	C	ENSMUST00000103115.8:c.3409A>C	N1137H	160603239.0	160603239.0	A	C	ENSMUST00000103115.8:c.3409A>C	N1137H	AACR-H0248096	AACR-H0248096-M01-V01	AACR		False	False	False	False	False	133
PLCG1	ENSG00000124181.10	ENST00000373271.1	chr20	32	+	True	39802123	39802123	G	T	ENST00000373271.1:c.3343G>T	E1115*	Nonsense	E_28	SNP	True	0	Class 0: This mutation can be originally modeled.	23aa	110aa	Plcg1	ENSMUSG00000016933.18	ENSMUST00000103115.8	chr2	33	+	SNP	Nonsense	E_28	160603063.0	160603063.0	G	T	ENSMUST00000103115.8:c.3343G>T	E1115*	160603063.0	160603063.0	G	T	ENSMUST00000103115.8:c.3343G>T	E1115*	AACR-H0248125	AACR-H0248125-M01-V01	AACR		False	False	False	False	False	133
PLCG1	ENSG00000124181.10	ENST00000373271.1	chr20	32	+	True	39802386	39802386	G	C	ENST00000373271.1:c.3489G>C	E1163D	Missense	E_29	SNP	True	0	Class 0: This mutation can be originally modeled.	71aa	62aa	Plcg1	ENSMUSG00000016933.18	ENSMUST00000103115.8	chr2	33	+	SNP	Missense	E_29	160603319.0	160603319.0	G	C	ENSMUST00000103115.8:c.3489G>C	E1163D	160603319.0	160603319.0	G	C	ENSMUST00000103115.8:c.3489G>C	E1163D	AACR-H0248163	AACR-H0248163-M01-V01	AACR		False	False	False	False	False	133
PLCG1	ENSG00000124181.10	ENST00000373271.1	chr20	32	+	True	39802374	39802374	C	T	ENST00000373271.1:c.3477C>T	F1159delinsF	Silent	E_29	SNP	True	0	Class 0: This mutation can be originally modeled.	67aa	66aa	Plcg1	ENSMUSG00000016933.18	ENSMUST00000103115.8	chr2	33	+	SNP	Silent	E_29	160603307.0	160603307.0	T	T	ENSMUST00000103115.8:c.3477T>T	F1159delinsF	160603307.0	160603307.0	T	T	ENSMUST00000103115.8:c.3477T>T	F1159delinsF	AACR-H0248188	AACR-H0248188-M01-V01	AACR		False	False	False	False	False	133
PLCG1	ENSG00000124181.10	ENST00000373271.1	chr20	32	+	True	39801198	39801198	G	A	ENST00000373271.1:c.3043G>A	G1015S	Missense	E_26	SNP	True	0	Class 0: This mutation can be originally modeled.	71aa	40aa	Plcg1	ENSMUSG00000016933.18	ENSMUST00000103115.8	chr2	33	+	SNP	Missense	E_26	160601739.0	160601739.0	G	A	ENSMUST00000103115.8:c.3043G>A	G1015S	160601739.0	160601739.0	G	A	ENSMUST00000103115.8:c.3043G>A	G1015S	AACR-H0248208	AACR-H0248208-M01-V01	AACR		False	False	False	False	False	111
PLCG1	ENSG00000124181.10	ENST00000373271.1	chr20	32	+	True	39801071	39801071	A	T	ENST00000373271.1:c.2916A>T	T972delinsT	Silent	E_26	SNP	True	0	Class 0: This mutation can be originally modeled.	28aa	83aa	Plcg1	ENSMUSG00000016933.18	ENSMUST00000103115.8	chr2	33	+	SNP	Silent	E_26	160601612.0	160601612.0	A	T	ENSMUST00000103115.8:c.2916A>T	T972delinsT	160601612.0	160601612.0	A	T	ENSMUST00000103115.8:c.2916A>T	T972delinsT	AACR-H0248247	AACR-H0248247-M01-V01	AACR		False	False	False	False	False	111
PLCG1	ENSG00000124181.10	ENST00000373271.1	chr20	32	+	True	39801112	39801112	C	T	ENST00000373271.1:c.2957C>T	T986I	Missense	E_26	SNP	True	0	Class 0: This mutation can be originally modeled.	42aa	69aa	Plcg1	ENSMUSG00000016933.18	ENSMUST00000103115.8	chr2	33	+	SNP	Missense	E_26	160601653.0	160601653.0	C	T	ENSMUST00000103115.8:c.2957C>T	T986I	160601653.0	160601653.0	C	T	ENSMUST00000103115.8:c.2957C>T	T986I	AACR-H0248254	AACR-H0248254-M01-V01	AACR		False	False	False	False	False	111
PLCG1	ENSG00000124181.10	ENST00000373271.1	chr20	32	+	True	39801229	39801229	C	T	ENST00000373271.1:c.3074C>T	P1025L	Missense	E_26	SNP	True	0	Class 0: This mutation can be originally modeled.	81aa	30aa	Plcg1	ENSMUSG00000016933.18	ENSMUST00000103115.8	chr2	33	+	SNP	Missense	E_26	160601770.0	160601770.0	C	T	ENSMUST00000103115.8:c.3074C>T	P1025L	160601770.0	160601770.0	C	T	ENSMUST00000103115.8:c.3074C>T	P1025L	AACR-H0248262	AACR-H0248262-M01-V01	AACR		False	False	False	False	False	111
PLCG1	ENSG00000124181.10	ENST00000373271.1	chr20	32	+	True	39801394	39801394	C	G	ENST00000373271.1:c.3156C>G	A1052delinsA	Silent	E_27	SNP	True	0	Class 0: This mutation can be originally modeled.	108aa	3aa	Plcg1	ENSMUSG00000016933.18	ENSMUST00000103115.8	chr2	33	+	SNP	Silent	E_27	160601928.0	160601928.0	C	G	ENSMUST00000103115.8:c.3156C>G	A1052delinsA	160601928.0	160601928.0	C	G	ENSMUST00000103115.8:c.3156C>G	A1052delinsA	AACR-H0248279	AACR-H0248279-M01-V01	AACR		False	False	False	False	False	111
PLCG1	ENSG00000124181.10	ENST00000373271.1	chr20	32	+	True	39802060	39802060	G	A	ENST00000373271.1:c.3280G>A	V1094M	Missense	E_28	SNP	True	0	Class 0: This mutation can be originally modeled.	2aa	131aa	Plcg1	ENSMUSG00000016933.18	ENSMUST00000103115.8	chr2	33	+	SNP	Missense	E_28	160603000.0	160603000.0	G	A	ENSMUST00000103115.8:c.3280G>A	V1094M	160603000.0	160603000.0	G	A	ENSMUST00000103115.8:c.3280G>A	V1094M	AACR-H0248286	AACR-H0248286-M01-V01	AACR		False	False	False	False	False	133
PLCG1	ENSG00000124181.10	ENST00000373272.2	chr20	32	+	True	39788255	39788255	G	T	ENST00000373272.2:c.227G>T	R76L	Missense	E_2	SNP	True	0	Class 0: This mutation can be originally modeled.	3aa	71aa	Plcg1	ENSMUSG00000016933.18	ENSMUST00000103115.8	chr2	33	+	SNP	Missense	E_2	160589704.0	160589704.0	G	T	ENSMUST00000103115.8:c.227G>T	R76L	160589704.0	160589704.0	G	T	ENSMUST00000103115.8:c.227G>T	R76L	CLINVAR-H2159774	CLINVAR-H2159774-M01-V01	CLINVAR	2537064.0	False	False	False	False	False	74
PLCG1	ENSG00000124181.10	ENST00000373272.2	chr20	32	+	True	39788781	39788781	A	G	ENST00000373272.2:c.500A>G	N167S	Missense	E_4	SNP	True	0	Class 0: This mutation can be originally modeled.	18aa	67aa	Plcg1	ENSMUSG00000016933.18	ENSMUST00000103115.8	chr2	33	+	SNP	Missense	E_4	160590237.0	160590237.0	A	G	ENSMUST00000103115.8:c.500A>G	N167S	160590237.0	160590237.0	A	G	ENSMUST00000103115.8:c.500A>G	N167S	CLINVAR-H2159775	CLINVAR-H2159775-M01-V01	CLINVAR	2538779.0	False	False	False	False	False	85
PLCG1	ENSG00000124181.10	ENST00000373272.2	chr20	32	+	True	39791888	39791888	C	A	ENST00000373272.2:c.762C>A	F254L	Missense	E_8	SNP	True	0	Class 0: This mutation can be originally modeled.	1aa	5aa	Plcg1	ENSMUSG00000016933.18	ENSMUST00000103115.8	chr2	33	+	SNP	Missense	E_8	160593598.0	160593598.0	C	A	ENSMUST00000103115.8:c.762C>A	F254L	160593598.0	160593598.0	C	A	ENSMUST00000103115.8:c.762C>A	F254L	CLINVAR-H2159777	CLINVAR-H2159777-M01-V01	CLINVAR	2525716.0	False	False	False	False	False	6
PLCG1	ENSG00000124181.10	ENST00000373272.2	chr20	32	+	True	39791888	39791888	C	G	ENST00000373272.2:c.762C>G	F254L	Missense	E_8	SNP	True	0	Class 0: This mutation can be originally modeled.	1aa	5aa	Plcg1	ENSMUSG00000016933.18	ENSMUST00000103115.8	chr2	33	+	SNP	Missense	E_8	160593598.0	160593598.0	C	G	ENSMUST00000103115.8:c.762C>G	F254L	160593598.0	160593598.0	C	G	ENSMUST00000103115.8:c.762C>G	F254L	CLINVAR-H2159778	CLINVAR-H2159778-M01-V01	CLINVAR	2555542.0	False	False	False	False	False	6
PLCG1	ENSG00000124181.10	ENST00000373272.2	chr20	32	+	True	39792810	39792810	A	G	ENST00000373272.2:c.1186A>G	T396A	Missense	E_12	SNP	True	0	Class 0: This mutation can be originally modeled.	97aa	31aa	Plcg1	ENSMUSG00000016933.18	ENSMUST00000103115.8	chr2	33	+	SNP	Missense	E_12	160594463.0	160594463.0	A	G	ENSMUST00000103115.8:c.1186A>G	T396A	160594463.0	160594463.0	A	G	ENSMUST00000103115.8:c.1186A>G	T396A	CLINVAR-H2159779	CLINVAR-H2159779-M01-V01	CLINVAR	2411397.0	False	False	False	False	False	128
PLCG1	ENSG00000124181.10	ENST00000373272.2	chr20	32	+	True	39793728	39793728	A	G	ENST00000373272.2:c.1373A>G	K458R	Missense	E_13	SNP	True	0	Class 0: This mutation can be originally modeled.	0aa	20aa	Plcg1	ENSMUSG00000016933.18	ENSMUST00000103115.8	chr2	33	+	SNP	Missense	E_13	160595260.0	160595260.0	A	G	ENSMUST00000103115.8:c.1373A>G	K458R	160595260.0	160595260.0	A	G	ENSMUST00000103115.8:c.1373A>G	K458R	CLINVAR-H2159780	CLINVAR-H2159780-M01-V01	CLINVAR	2549588.0	False	False	False	False	False	20
PLCG1	ENSG00000124181.10	ENST00000373272.2	chr20	32	+	True	39794154	39794154	G	T	ENST00000373272.2:c.1574G>T	S525I	Missense	E_15	SNP	True	0	Class 0: This mutation can be originally modeled.	45aa	12aa	Plcg1	ENSMUSG00000016933.18	ENSMUST00000103115.8	chr2	33	+	SNP	Missense	E_15	160595627.0	160595627.0	G	T	ENSMUST00000103115.8:c.1574G>T	S525I	160595627.0	160595627.0	G	T	ENSMUST00000103115.8:c.1574G>T	S525I	CLINVAR-H2159781	CLINVAR-H2159781-M01-V01	CLINVAR	2290445.0	False	False	False	False	False	57
PLCG1	ENSG00000124181.10	ENST00000373272.2	chr20	32	+	True	39794187	39794187	A	G	ENST00000373272.2:c.1607A>G	K536R	Missense	E_15	SNP	True	0	Class 0: This mutation can be originally modeled.	56aa	1aa	Plcg1	ENSMUSG00000016933.18	ENSMUST00000103115.8	chr2	33	+	SNP	Missense	E_15	160595660.0	160595660.0	A	G	ENSMUST00000103115.8:c.1607A>G	K536R	160595660.0	160595660.0	A	G	ENSMUST00000103115.8:c.1607A>G	K536R	CLINVAR-H2159782	CLINVAR-H2159782-M01-V01	CLINVAR	2406913.0	False	False	False	False	False	57
PLCG1	ENSG00000124181.10	ENST00000373272.2	chr20	32	+	True	39794841	39794841	G	A	ENST00000373272.2:c.1807G>A	G603R	Missense	E_17	SNP	True	0	Class 0: This mutation can be originally modeled.	55aa	209aa	Plcg1	ENSMUSG00000016933.18	ENSMUST00000103115.8	chr2	33	+	SNP	Missense	E_17	160596212.0	160596212.0	G	A	ENSMUST00000103115.8:c.1807G>A	G603R	160596212.0	160596212.0	G	A	ENSMUST00000103115.8:c.1807G>A	G603R	CLINVAR-H2159784	CLINVAR-H2159784-M01-V01	CLINVAR	2570198.0	False	False	False	False	False	264
PLCG1	ENSG00000124181.10	ENST00000373272.2	chr20	32	+	True	39794859	39794859	C	T	ENST00000373272.2:c.1825C>T	R609C	Missense	E_17	SNP	True	0	Class 0: This mutation can be originally modeled.	61aa	203aa	Plcg1	ENSMUSG00000016933.18	ENSMUST00000103115.8	chr2	33	+	SNP	Missense	E_17	160596230.0	160596230.0	C	T	ENSMUST00000103115.8:c.1825C>T	R609C	160596230.0	160596230.0	C	T	ENSMUST00000103115.8:c.1825C>T	R609C	CLINVAR-H2159785	CLINVAR-H2159785-M01-V01	CLINVAR	2241981.0	False	False	False	False	False	264
PLCG1	ENSG00000124181.10	ENST00000373272.2	chr20	32	+	True	39794885	39794885	G	A	ENST00000373272.2:c.1851G>A	G617delinsG	Silent	E_17	SNP	True	0	Class 0: This mutation can be originally modeled.	69aa	195aa	Plcg1	ENSMUSG00000016933.18	ENSMUST00000103115.8	chr2	33	+	SNP	Silent	E_17	160596256.0	160596256.0	G	A	ENSMUST00000103115.8:c.1851G>A	G617delinsG	160596256.0	160596256.0	G	A	ENSMUST00000103115.8:c.1851G>A	G617delinsG	CLINVAR-H2159786	CLINVAR-H2159786-M01-V01	CLINVAR	789125.0	False	False	False	False	False	264
PLCG1	ENSG00000124181.10	ENST00000373272.2	chr20	32	+	True	39795136	39795136	C	G	ENST00000373272.2:c.2021C>G	T674S	Missense	E_18	SNP	True	0	Class 0: This mutation can be originally modeled.	126aa	138aa	Plcg1	ENSMUSG00000016933.18	ENSMUST00000103115.8	chr2	33	+	SNP	Missense	E_18	160596503.0	160596503.0	C	G	ENSMUST00000103115.8:c.2021C>G	T674S	160596503.0	160596503.0	C	G	ENSMUST00000103115.8:c.2021C>G	T674S	CLINVAR-H2159787	CLINVAR-H2159787-M01-V01	CLINVAR	2238232.0	False	False	False	False	False	264
PLCG1	ENSG00000124181.10	ENST00000373272.2	chr20	32	+	True	39795436	39795436	A	G	ENST00000373272.2:c.2238A>G	L746delinsL	Silent	E_19	SNP	True	0	Class 0: This mutation can be originally modeled.	198aa	66aa	Plcg1	ENSMUSG00000016933.18	ENSMUST00000103115.8	chr2	33	+	SNP	Silent	E_19	160596798.0	160596798.0	G	G	ENSMUST00000103115.8:c.2238G>G	L746delinsL	160596798.0	160596798.0	G	G	ENSMUST00000103115.8:c.2238G>G	L746delinsL	CLINVAR-H2159789	CLINVAR-H2159789-M01-V01	CLINVAR	762508.0	False	False	False	False	False	264
PLCG1	ENSG00000124181.10	ENST00000373272.2	chr20	32	+	True	39797434	39797434	A	G	ENST00000373272.2:c.2407A>G	K803E	Missense	E_21	SNP	True	0	Class 0: This mutation can be originally modeled.	255aa	9aa	Plcg1	ENSMUSG00000016933.18	ENSMUST00000103115.8	chr2	33	+	SNP	Missense	E_21	160598488.0	160598488.0	A	G	ENSMUST00000103115.8:c.2407A>G	K803E	160598488.0	160598488.0	A	G	ENSMUST00000103115.8:c.2407A>G	K803E	CLINVAR-H2159790	CLINVAR-H2159790-M01-V01	CLINVAR	2556023.0	False	False	False	False	False	264
PLCG1	ENSG00000124181.10	ENST00000373272.2	chr20	32	+	True	39797472	39797472	C	T	ENST00000373272.2:c.2445C>T	S815delinsS	Silent	E_21	SNP	True	0	Class 0: This mutation can be originally modeled.	1aa	9aa	Plcg1	ENSMUSG00000016933.18	ENSMUST00000103115.8	chr2	33	+	SNP	Silent	E_21	160598526.0	160598526.0	T	T	ENSMUST00000103115.8:c.2445T>T	S815delinsS	160598526.0	160598526.0	T	T	ENSMUST00000103115.8:c.2445T>T	S815delinsS	CLINVAR-H2159791	CLINVAR-H2159791-M01-V01	CLINVAR	2652324.0	False	False	False	False	False	10
PLCG1	ENSG00000124181.10	ENST00000373272.2	chr20	32	+	True	39797788	39797788	C	T	ENST00000373272.2:c.2553C>T	N851delinsN	Silent	E_22	SNP	True	0	Class 0: This mutation can be originally modeled.	0aa	1aa	Plcg1	ENSMUSG00000016933.18	ENSMUST00000103115.8	chr2	33	+	SNP	Silent	E_22	160598859.0	160598859.0	T	T	ENSMUST00000103115.8:c.2553T>T	N851delinsN	160598859.0	160598859.0	T	T	ENSMUST00000103115.8:c.2553T>T	N851delinsN	CLINVAR-H2159792	CLINVAR-H2159792-M01-V01	CLINVAR	713391.0	False	False	False	False	False	1
PLCG1	ENSG00000124181.10	ENST00000373272.2	chr20	32	+	True	39798847	39798847	C	G	ENST00000373272.2:c.2746C>G	Q916E	Missense	E_24	SNP	True	0	Class 0: This mutation can be originally modeled.	9aa	25aa	Plcg1	ENSMUSG00000016933.18	ENSMUST00000103115.8	chr2	33	+	SNP	Missense	E_24	160599987.0	160599987.0	C	G	ENSMUST00000103115.8:c.2746C>G	Q916E	160599987.0	160599987.0	C	G	ENSMUST00000103115.8:c.2746C>G	Q916E	CLINVAR-H2159794	CLINVAR-H2159794-M01-V01	CLINVAR	2405290.0	False	False	False	False	False	34
PLCG1	ENSG00000124181.10	ENST00000373272.2	chr20	32	+	True	39798900	39798900	A	C	ENST00000373272.2:c.2799A>C	A933delinsA	Silent	E_24	SNP	True	0	Class 0: This mutation can be originally modeled.	26aa	8aa	Plcg1	ENSMUSG00000016933.18	ENSMUST00000103115.8	chr2	33	+	SNP	Silent	E_24	160600040.0	160600040.0	A	C	ENSMUST00000103115.8:c.2799A>C	A933delinsA	160600040.0	160600040.0	A	C	ENSMUST00000103115.8:c.2799A>C	A933delinsA	CLINVAR-H2159795	CLINVAR-H2159795-M01-V01	CLINVAR	740295.0	False	False	False	False	False	34
PLCG1	ENSG00000124181.10	ENST00000373272.2	chr20	32	+	True	39801217	39801217	C	T	ENST00000373272.2:c.3062C>T	S1021F	Missense	E_26	SNP	True	0	Class 0: This mutation can be originally modeled.	77aa	34aa	Plcg1	ENSMUSG00000016933.18	ENSMUST00000103115.8	chr2	33	+	SNP	Missense	E_26	160601758.0	160601758.0	C	T	ENSMUST00000103115.8:c.3062C>T	S1021F	160601758.0	160601758.0	C	T	ENSMUST00000103115.8:c.3062C>T	S1021F	CLINVAR-H2159796	CLINVAR-H2159796-M01-V01	CLINVAR	2580883.0	False	False	False	False	False	111
PLCG1	ENSG00000124181.10	ENST00000373272.2	chr20	32	+	True	39802136	39802136	C	A	ENST00000373272.2:c.3356C>A	A1119D	Missense	E_28	SNP	True	0	Class 0: This mutation can be originally modeled.	27aa	96aa	Plcg1	ENSMUSG00000016933.18	ENSMUST00000103115.8	chr2	33	+	SNP	Missense	E_28	160603076.0	160603076.0	C	A	ENSMUST00000103115.8:c.3356C>A	A1119D	160603076.0	160603076.0	C	A	ENSMUST00000103115.8:c.3356C>A	A1119D	CLINVAR-H2159798	CLINVAR-H2159798-M01-V01	CLINVAR	2331433.0	False	False	False	False	False	123
PLCG1	ENSG00000124181.10	ENST00000373272.2	chr20	32	+	True	39802147	39802147	A	G	ENST00000373272.2:c.3367A>G	S1123G	Missense	E_28	SNP	True	0	Class 0: This mutation can be originally modeled.	31aa	92aa	Plcg1	ENSMUSG00000016933.18	ENSMUST00000103115.8	chr2	33	+	SNP	Missense	E_28	160603087.0	160603087.0	A	G	ENSMUST00000103115.8:c.3367A>G	S1123G	160603087.0	160603087.0	A	G	ENSMUST00000103115.8:c.3367A>G	S1123G	CLINVAR-H2159799	CLINVAR-H2159799-M01-V01	CLINVAR	2490253.0	False	False	False	False	False	123
PLCG1	ENSG00000124181.10	ENST00000373272.2	chr20	32	+	True	39802312	39802312	G	T	ENST00000373272.2:c.3415G>T	V1139L	Missense	E_29	SNP	True	0	Class 0: This mutation can be originally modeled.	47aa	76aa	Plcg1	ENSMUSG00000016933.18	ENSMUST00000103115.8	chr2	33	+	SNP	Missense	E_29	160603245.0	160603245.0	G	T	ENSMUST00000103115.8:c.3415G>T	V1139L	160603245.0	160603245.0	G	T	ENSMUST00000103115.8:c.3415G>T	V1139L	CLINVAR-H2159800	CLINVAR-H2159800-M01-V01	CLINVAR	2240727.0	False	False	False	False	False	123
PLCG1	ENSG00000124181.10	ENST00000373272.2	chr20	32	+	True	39802343	39802343	T	C	ENST00000373272.2:c.3446T>C	I1149T	Missense	E_29	SNP	True	0	Class 0: This mutation can be originally modeled.	57aa	66aa	Plcg1	ENSMUSG00000016933.18	ENSMUST00000103115.8	chr2	33	+	SNP	Missense	E_29	160603276.0	160603276.0	T	C	ENSMUST00000103115.8:c.3446T>C	I1149T	160603276.0	160603276.0	T	C	ENSMUST00000103115.8:c.3446T>C	I1149T	CLINVAR-H2159801	CLINVAR-H2159801-M01-V01	CLINVAR	981840.0	False	False	False	False	False	123
PLCG1	ENSG00000124181.10	ENST00000373272.2	chr20	32	+	True	39802631	39802631	A	G	ENST00000373272.2:c.3625A>G	I1209V	Missense	E_30	SNP	True	0	Class 0: This mutation can be originally modeled.	117aa	6aa	Plcg1	ENSMUSG00000016933.18	ENSMUST00000103115.8	chr2	33	+	SNP	Missense	E_30	160603548.0	160603548.0	A	G	ENSMUST00000103115.8:c.3625A>G	I1209V	160603548.0	160603548.0	A	G	ENSMUST00000103115.8:c.3625A>G	I1209V	CLINVAR-H2159802	CLINVAR-H2159802-M01-V01	CLINVAR	2352894.0	False	False	False	False	False	123
PLCG1	ENSG00000124181.10	ENST00000373272.2	chr20	32	+	True	39802806	39802806	C	T	ENST00000373272.2:c.3688C>T	R1230W	Missense	E_31	SNP	True	0	Class 0: This mutation can be originally modeled.	2aa	2aa	Plcg1	ENSMUSG00000016933.18	ENSMUST00000103115.8	chr2	33	+	SNP	Missense	E_31	160603698.0	160603698.0	A	T	ENSMUST00000103115.8:c.3685A>T	R1229W	160603698.0	160603698.0	A	T	ENSMUST00000103115.8:c.3685A>T	R1229W	CLINVAR-H2159803	CLINVAR-H2159803-M01-V01	CLINVAR	2539056.0	False	False	False	False	False	4
PLCG1	ENSG00000124181.10	ENST00000373272.2	chr20	32	+	True	39802855	39802855	G	A	ENST00000373272.2:c.3737G>A	R1246Q	Missense	E_31	SNP	True	0	Class 0: This mutation can be originally modeled.	2aa	5aa	Plcg1	ENSMUSG00000016933.18	ENSMUST00000103115.8	chr2	33	+	SNP	Missense	E_31	160603747.0	160603747.0	G	A	ENSMUST00000103115.8:c.3734G>A	R1245Q	160603747.0	160603747.0	G	A	ENSMUST00000103115.8:c.3734G>A	R1245Q	CLINVAR-H2159804	CLINVAR-H2159804-M01-V01	CLINVAR	2509345.0	False	False	False	False	False	7
PLCG1	ENSG00000124181.10	ENST00000373272.2	chr20	32	+	True	39802888	39802888	C	T	ENST00000373272.2:c.3770C>T	P1257L	Missense	E_31	SNP	True	0	Class 0: This mutation can be originally modeled.	4aa	19aa	Plcg1	ENSMUSG00000016933.18	ENSMUST00000103115.8	chr2	33	+	SNP	Missense	E_31	160603780.0	160603780.0	C	T	ENSMUST00000103115.8:c.3767C>T	P1256L	160603780.0	160603780.0	C	T	ENSMUST00000103115.8:c.3767C>T	P1256L	CLINVAR-H2159805	CLINVAR-H2159805-M01-V01	CLINVAR	2219723.0	False	False	False	False	False	23
PLCG1	ENSG00000124181.10	ENST00000373272.2	chr20	32	+	True	39794455	39794455	G	A	ENST00000373272.2:c.1788G>A	T596delinsT	Silent	E_16	SNP	True	0	Class 0: This mutation can be originally modeled.	48aa	216aa	Plcg1	ENSMUSG00000016933.18	ENSMUST00000103115.8	chr2	33	+	SNP	Silent	E_16	160595920.0	160595920.0	G	A	ENSMUST00000103115.8:c.1788G>A	T596delinsT	160595920.0	160595920.0	G	A	ENSMUST00000103115.8:c.1788G>A	T596delinsT	COSMIC-H0716463	COSMIC-H0716463-M01-V01	COSMIC	38527907.0	False	False	False	False	False	264
PLCG1	ENSG00000124181.10	ENST00000373272.2	chr20	32	+	True	39792584	39792584	C	T	ENST00000373272.2:c.1034C>T	S345F	Missense	E_11	SNP	True	0	Class 0: This mutation can be originally modeled.	46aa	82aa	Plcg1	ENSMUSG00000016933.18	ENSMUST00000103115.8	chr2	33	+	SNP	Missense	E_11	160594238.0	160594238.0	C	T	ENSMUST00000103115.8:c.1034C>T	S345F	160594238.0	160594238.0	C	T	ENSMUST00000103115.8:c.1034C>T	S345F	COSMIC-H0716464	COSMIC-H0716464-M01-V01	COSMIC	38526437.0	False	False	False	False	False	128
PLCG1	ENSG00000124181.10	ENST00000373272.2	chr20	32	+	True	39795158	39795158	G	T	ENST00000373272.2:c.2043G>T	M681I	Missense	E_18	SNP	True	0	Class 0: This mutation can be originally modeled.	133aa	131aa	Plcg1	ENSMUSG00000016933.18	ENSMUST00000103115.8	chr2	33	+	SNP	Missense	E_18	160596525.0	160596525.0	G	T	ENSMUST00000103115.8:c.2043G>T	M681I	160596525.0	160596525.0	G	T	ENSMUST00000103115.8:c.2043G>T	M681I	COSMIC-H0716465	COSMIC-H0716465-M01-V01	COSMIC	38530160.0	False	False	False	False	False	264
PLCG1	ENSG00000124181.10	ENST00000373272.2	chr20	32	+	True	39791609	39791609	C	A	ENST00000373272.2:c.693C>A	P231delinsP	Silent	E_7	SNP	True	0	Class 0: This mutation can be originally modeled.	82aa	3aa	Plcg1	ENSMUSG00000016933.18	ENSMUST00000103115.8	chr2	33	+	SNP	Silent	E_7	160593367.0	160593367.0	C	A	ENSMUST00000103115.8:c.693C>A	P231delinsP	160593367.0	160593367.0	C	A	ENSMUST00000103115.8:c.693C>A	P231delinsP	COSMIC-H0716466	COSMIC-H0716466-M01-V01	COSMIC	38530165.0	False	False	False	False	False	85
PLCG1	ENSG00000124181.10	ENST00000373272.2	chr20	32	+	True	39793597	39793597	G	T	ENST00000373272.2:c.1242G>T	E414D	Missense	E_13	SNP	True	0	Class 0: This mutation can be originally modeled.	115aa	13aa	Plcg1	ENSMUSG00000016933.18	ENSMUST00000103115.8	chr2	33	+	SNP	Missense	E_13	160595129.0	160595129.0	G	T	ENSMUST00000103115.8:c.1242G>T	E414D	160595129.0	160595129.0	G	T	ENSMUST00000103115.8:c.1242G>T	E414D	COSMIC-H0716467	COSMIC-H0716467-M01-V01	COSMIC	38530169.0	False	False	False	False	False	128
PLCG1	ENSG00000124181.10	ENST00000373272.2	chr20	32	+	True	39802642	39802642	C	A	ENST00000373272.2:c.3636C>A	F1212L	Missense	E_30	SNP	True	0	Class 0: This mutation can be originally modeled.	120aa	3aa	Plcg1	ENSMUSG00000016933.18	ENSMUST00000103115.8	chr2	33	+	SNP	Missense	E_30	160603559.0	160603559.0	C	A	ENSMUST00000103115.8:c.3636C>A	F1212L	160603559.0	160603559.0	C	A	ENSMUST00000103115.8:c.3636C>A	F1212L	COSMIC-H0716468	COSMIC-H0716468-M01-V01	COSMIC	38530173.0	False	False	False	False	False	123
PLCG1	ENSG00000124181.10	ENST00000373272.2	chr20	32	+	True	39793623	39793623	G	A	ENST00000373272.2:c.1268G>A	R423K	Missense	E_13	SNP	True	0	Class 0: This mutation can be originally modeled.	124aa	4aa	Plcg1	ENSMUSG00000016933.18	ENSMUST00000103115.8	chr2	33	+	SNP	Missense	E_13	160595155.0	160595155.0	G	A	ENSMUST00000103115.8:c.1268G>A	R423K	160595155.0	160595155.0	G	A	ENSMUST00000103115.8:c.1268G>A	R423K	COSMIC-H0716469	COSMIC-H0716469-M01-V01	COSMIC	38530177.0	False	False	False	False	False	128
PLCG1	ENSG00000124181.10	ENST00000373272.2	chr20	32	+	True	39792826	39792826	C	T	ENST00000373272.2:c.1202C>T	A401V	Missense	E_12	SNP	True	0	Class 0: This mutation can be originally modeled.	102aa	26aa	Plcg1	ENSMUSG00000016933.18	ENSMUST00000103115.8	chr2	33	+	SNP	Missense	E_12	160594479.0	160594479.0	C	T	ENSMUST00000103115.8:c.1202C>T	A401V	160594479.0	160594479.0	C	T	ENSMUST00000103115.8:c.1202C>T	A401V	COSMIC-H0716470	COSMIC-H0716470-M01-V01	COSMIC	38530179.0	False	False	False	False	False	128
PLCG1	ENSG00000124181.10	ENST00000373272.2	chr20	32	+	True	39801169	39801169	G	A	ENST00000373272.2:c.3014G>A	R1005Q	Missense	E_26	SNP	True	0	Class 0: This mutation can be originally modeled.	61aa	50aa	Plcg1	ENSMUSG00000016933.18	ENSMUST00000103115.8	chr2	33	+	SNP	Missense	E_26	160601710.0	160601710.0	G	A	ENSMUST00000103115.8:c.3014G>A	R1005Q	160601710.0	160601710.0	G	A	ENSMUST00000103115.8:c.3014G>A	R1005Q	COSMIC-H0716471	COSMIC-H0716471-M01-V01	COSMIC	38529995.0	False	False	False	False	False	111
PLCG1	ENSG00000124181.10	ENST00000373272.2	chr20	32	+	True	39791295	39791295	G	A	ENST00000373272.2:c.611G>A	R204H	Missense	E_6	SNP	True	0	Class 0: This mutation can be originally modeled.	55aa	30aa	Plcg1	ENSMUSG00000016933.18	ENSMUST00000103115.8	chr2	33	+	SNP	Missense	E_6	160593076.0	160593076.0	G	A	ENSMUST00000103115.8:c.611G>A	R204H	160593076.0	160593076.0	G	A	ENSMUST00000103115.8:c.611G>A	R204H	COSMIC-H0716472	COSMIC-H0716472-M01-V01	COSMIC	38530187.0	False	False	False	False	False	85
PLCG1	ENSG00000124181.10	ENST00000373272.2	chr20	32	+	True	39791608	39791608	C	A	ENST00000373272.2:c.692C>A	P231H	Missense	E_7	SNP	True	0	Class 0: This mutation can be originally modeled.	82aa	3aa	Plcg1	ENSMUSG00000016933.18	ENSMUST00000103115.8	chr2	33	+	SNP	Missense	E_7	160593366.0	160593366.0	C	A	ENSMUST00000103115.8:c.692C>A	P231H	160593366.0	160593366.0	C	A	ENSMUST00000103115.8:c.692C>A	P231H	COSMIC-H0716473	COSMIC-H0716473-M01-V01	COSMIC	38530193.0	False	False	False	False	False	85
PLCG1	ENSG00000124181.10	ENST00000373272.2	chr20	32	+	True	39795196	39795196	G	A	ENST00000373272.2:c.2081G>A	R694Q	Missense	E_18	SNP	True	0	Class 0: This mutation can be originally modeled.	146aa	118aa	Plcg1	ENSMUSG00000016933.18	ENSMUST00000103115.8	chr2	33	+	SNP	Missense	E_18	160596563.0	160596563.0	G	A	ENSMUST00000103115.8:c.2081G>A	R694Q	160596563.0	160596563.0	G	A	ENSMUST00000103115.8:c.2081G>A	R694Q	COSMIC-H0716475	COSMIC-H0716475-M01-V01	COSMIC	38530199.0	False	False	False	False	False	264
PLCG1	ENSG00000124181.10	ENST00000373272.2	chr20	32	+	True	39766423	39766423	C	T	ENST00000373272.2:c.142C>T	R48W	Missense	E_1	SNP	True	0	Class 0: This mutation can be originally modeled.	28aa	23aa	Plcg1	ENSMUSG00000016933.18	ENSMUST00000103115.8	chr2	33	+	SNP	Missense	E_1	160573878.0	160573878.0	C	T	ENSMUST00000103115.8:c.142C>T	R48W	160573878.0	160573878.0	C	T	ENSMUST00000103115.8:c.142C>T	R48W	COSMIC-H0716478	COSMIC-H0716478-M01-V01	COSMIC	38526930.0	False	False	False	False	False	51
PLCG1	ENSG00000124181.10	ENST00000373272.2	chr20	32	+	True	39802384	39802384	G	A	ENST00000373272.2:c.3487G>A	E1163K	Missense	E_29	SNP	True	0	Class 0: This mutation can be originally modeled.	71aa	52aa	Plcg1	ENSMUSG00000016933.18	ENSMUST00000103115.8	chr2	33	+	SNP	Missense	E_29	160603317.0	160603317.0	G	A	ENSMUST00000103115.8:c.3487G>A	E1163K	160603317.0	160603317.0	G	A	ENSMUST00000103115.8:c.3487G>A	E1163K	COSMIC-H0716479	COSMIC-H0716479-M01-V01	COSMIC	38526901.0	False	False	False	False	False	123
PLCG1	ENSG00000124181.10	ENST00000373272.2	chr20	32	+	True	39788370	39788370	A	G	ENST00000373272.2:c.342A>G	E114delinsE	Silent	E_2	SNP	True	0	Class 0: This mutation can be originally modeled.	41aa	33aa	Plcg1	ENSMUSG00000016933.18	ENSMUST00000103115.8	chr2	33	+	SNP	Silent	E_2	160589819.0	160589819.0	A	G	ENSMUST00000103115.8:c.342A>G	E114delinsE	160589819.0	160589819.0	A	G	ENSMUST00000103115.8:c.342A>G	E114delinsE	COSMIC-H0716480	COSMIC-H0716480-M01-V01	COSMIC	38530312.0	False	False	False	False	False	74
PLCG1	ENSG00000124181.10	ENST00000373272.2	chr20	32	+	True	39797734	39797734	C	T	ENST00000373272.2:c.2499C>T	Y833delinsY	Silent	E_22	SNP	True	0	Class 0: This mutation can be originally modeled.	7aa	16aa	Plcg1	ENSMUSG00000016933.18	ENSMUST00000103115.8	chr2	33	+	SNP	Silent	E_22	160598805.0	160598805.0	T	T	ENSMUST00000103115.8:c.2499T>T	Y833delinsY	160598805.0	160598805.0	T	T	ENSMUST00000103115.8:c.2499T>T	Y833delinsY	COSMIC-H0716484	COSMIC-H0716484-M01-V01	COSMIC	38530349.0	False	False	False	False	False	23
PLCG1	ENSG00000124181.10	ENST00000373272.2	chr20	32	+	True	39794451	39794451	A	G	ENST00000373272.2:c.1784A>G	Y595C	Missense	E_16	SNP	True	0	Class 0: This mutation can be originally modeled.	47aa	217aa	Plcg1	ENSMUSG00000016933.18	ENSMUST00000103115.8	chr2	33	+	SNP	Missense	E_16	160595916.0	160595916.0	A	G	ENSMUST00000103115.8:c.1784A>G	Y595C	160595916.0	160595916.0	A	G	ENSMUST00000103115.8:c.1784A>G	Y595C	COSMIC-H0716489	COSMIC-H0716489-M01-V01	COSMIC	38526486.0	False	False	False	False	False	264
PLCG1	ENSG00000124181.10	ENST00000373272.2	chr20	32	+	True	39795235	39795235	G	A	ENST00000373272.2:c.2120G>A	R707Q	Missense	E_18	SNP	True	0	Class 0: This mutation can be originally modeled.	159aa	105aa	Plcg1	ENSMUSG00000016933.18	ENSMUST00000103115.8	chr2	33	+	SNP	Missense	E_18	160596602.0	160596602.0	G	A	ENSMUST00000103115.8:c.2120G>A	R707Q	160596602.0	160596602.0	G	A	ENSMUST00000103115.8:c.2120G>A	R707Q	COSMIC-H0716492	COSMIC-H0716492-M01-V01	COSMIC	38528137.0	False	False	False	False	False	264
PLCG1	ENSG00000124181.10	ENST00000373272.2	chr20	32	+	True	39802814	39802814	G	T	ENST00000373272.2:c.3696G>T	R1232delinsR	Silent	E_31	SNP	True	0	Class 0: This mutation can be originally modeled.	4aa	0aa	Plcg1	ENSMUSG00000016933.18	ENSMUST00000103115.8	chr2	33	+	SNP	Silent	E_31	160603706.0	160603706.0	G	T	ENSMUST00000103115.8:c.3693G>T	R1231delinsR	160603706.0	160603706.0	G	T	ENSMUST00000103115.8:c.3693G>T	R1231delinsR	COSMIC-H0716494	COSMIC-H0716494-M01-V01	COSMIC	38526418.0	False	False	False	False	False	4
PLCG1	ENSG00000124181.10	ENST00000373272.2	chr20	32	+	True	39791336	39791336	C	T	ENST00000373272.2:c.652C>T	R218C	Missense	E_6	SNP	True	0	Class 0: This mutation can be originally modeled.	69aa	16aa	Plcg1	ENSMUSG00000016933.18	ENSMUST00000103115.8	chr2	33	+	SNP	Missense	E_6	160593117.0	160593117.0	C	T	ENSMUST00000103115.8:c.652C>T	R218C	160593117.0	160593117.0	C	T	ENSMUST00000103115.8:c.652C>T	R218C	COSMIC-H0716496	COSMIC-H0716496-M01-V01	COSMIC	38530383.0	False	False	False	False	False	85
PLCG1	ENSG00000124181.10	ENST00000373272.2	chr20	32	+	True	39798849	39798849	G	A	ENST00000373272.2:c.2748G>A	Q916delinsQ	Silent	E_24	SNP	True	0	Class 0: This mutation can be originally modeled.	9aa	25aa	Plcg1	ENSMUSG00000016933.18	ENSMUST00000103115.8	chr2	33	+	SNP	Silent	E_24	160599989.0	160599989.0	G	A	ENSMUST00000103115.8:c.2748G>A	Q916delinsQ	160599989.0	160599989.0	G	A	ENSMUST00000103115.8:c.2748G>A	Q916delinsQ	COSMIC-H0716497	COSMIC-H0716497-M01-V01	COSMIC	38528580.0	False	False	False	False	False	34
PLCG1	ENSG00000124181.10	ENST00000373272.2	chr20	32	+	True	39801161	39801161	G	A	ENST00000373272.2:c.3006G>A	Q1002delinsQ	Silent	E_26	SNP	True	0	Class 0: This mutation can be originally modeled.	58aa	53aa	Plcg1	ENSMUSG00000016933.18	ENSMUST00000103115.8	chr2	33	+	SNP	Silent	E_26	160601702.0	160601702.0	G	A	ENSMUST00000103115.8:c.3006G>A	Q1002delinsQ	160601702.0	160601702.0	G	A	ENSMUST00000103115.8:c.3006G>A	Q1002delinsQ	COSMIC-H0716498	COSMIC-H0716498-M01-V01	COSMIC	38530395.0	False	False	False	False	False	111
PLCG1	ENSG00000124181.10	ENST00000373272.2	chr20	32	+	True	39801106	39801106	C	T	ENST00000373272.2:c.2951C>T	P984L	Missense	E_26	SNP	True	0	Class 0: This mutation can be originally modeled.	40aa	71aa	Plcg1	ENSMUSG00000016933.18	ENSMUST00000103115.8	chr2	33	+	SNP	Missense	E_26	160601647.0	160601647.0	C	T	ENSMUST00000103115.8:c.2951C>T	P984L	160601647.0	160601647.0	C	T	ENSMUST00000103115.8:c.2951C>T	P984L	COSMIC-H0716499	COSMIC-H0716499-M01-V01	COSMIC	38530404.0	False	False	False	False	False	111
PLCG1	ENSG00000124181.10	ENST00000373272.2	chr20	32	+	True	39800842	39800842	G	A	ENST00000373272.2:c.2818G>A	G940R	Missense	E_25	SNP	True	0	Class 0: This mutation can be originally modeled.	33aa	1aa	Plcg1	ENSMUSG00000016933.18	ENSMUST00000103115.8	chr2	33	+	SNP	Missense	E_25	160601383.0	160601383.0	G	A	ENSMUST00000103115.8:c.2818G>A	G940R	160601383.0	160601383.0	G	A	ENSMUST00000103115.8:c.2818G>A	G940R	COSMIC-H0716502	COSMIC-H0716502-M01-V01	COSMIC	38530413.0	False	False	False	False	False	34
PLCG1	ENSG00000124181.10	ENST00000373272.2	chr20	32	+	True	39802390	39802390	G	C	ENST00000373272.2:c.3493G>C	D1165H	Missense	E_29	SNP	True	0	Class 0: This mutation can be originally modeled.	73aa	50aa	Plcg1	ENSMUSG00000016933.18	ENSMUST00000103115.8	chr2	33	+	SNP	Missense	E_29	160603323.0	160603323.0	G	C	ENSMUST00000103115.8:c.3493G>C	D1165H	160603323.0	160603323.0	G	C	ENSMUST00000103115.8:c.3493G>C	D1165H	COSMIC-H0716503	COSMIC-H0716503-M01-V01	COSMIC	38526940.0	False	False	False	False	False	123
PLCG1	ENSG00000124181.10	ENST00000373272.2	chr20	32	+	True	39791883	39791883	G	C	ENST00000373272.2:c.757G>C	E253Q	Missense	E_8	SNP	True	0	Class 0: This mutation can be originally modeled.	0aa	6aa	Plcg1	ENSMUSG00000016933.18	ENSMUST00000103115.8	chr2	33	+	SNP	Missense	E_8	160593593.0	160593593.0	G	C	ENSMUST00000103115.8:c.757G>C	E253Q	160593593.0	160593593.0	G	C	ENSMUST00000103115.8:c.757G>C	E253Q	COSMIC-H0716505	COSMIC-H0716505-M01-V01	COSMIC	38530422.0	False	False	False	False	False	6
PLCG1	ENSG00000124181.10	ENST00000373272.2	chr20	32	+	True	39801107	39801107	G	A	ENST00000373272.2:c.2952G>A	P984delinsP	Silent	E_26	SNP	True	0	Class 0: This mutation can be originally modeled.	40aa	71aa	Plcg1	ENSMUSG00000016933.18	ENSMUST00000103115.8	chr2	33	+	SNP	Silent	E_26	160601648.0	160601648.0	G	A	ENSMUST00000103115.8:c.2952G>A	P984delinsP	160601648.0	160601648.0	G	A	ENSMUST00000103115.8:c.2952G>A	P984delinsP	COSMIC-H0716506	COSMIC-H0716506-M01-V01	COSMIC	38528729.0	False	False	False	False	False	111
PLCG1	ENSG00000124181.10	ENST00000373272.2	chr20	32	+	True	39798117	39798117	C	T	ENST00000373272.2:c.2601C>T	P867delinsP	Silent	E_23	SNP	True	0	Class 0: This mutation can be originally modeled.	12aa	34aa	Plcg1	ENSMUSG00000016933.18	ENSMUST00000103115.8	chr2	33	+	SNP	Silent	E_23	160599154.0	160599154.0	A	T	ENSMUST00000103115.8:c.2601A>T	P867delinsP	160599154.0	160599154.0	A	T	ENSMUST00000103115.8:c.2601A>T	P867delinsP	COSMIC-H0716508	COSMIC-H0716508-M01-V01	COSMIC	38530434.0	False	False	False	False	False	46
PLCG1	ENSG00000124181.10	ENST00000373272.2	chr20	32	+	True	39792421	39792421	G	A	ENST00000373272.2:c.958G>A	D320N	Missense	E_10	SNP	True	0	Class 0: This mutation can be originally modeled.	21aa	107aa	Plcg1	ENSMUSG00000016933.18	ENSMUST00000103115.8	chr2	33	+	SNP	Missense	E_10	160594074.0	160594074.0	G	A	ENSMUST00000103115.8:c.958G>A	D320N	160594074.0	160594074.0	G	A	ENSMUST00000103115.8:c.958G>A	D320N	COSMIC-H0716509	COSMIC-H0716509-M01-V01	COSMIC	38530438.0	False	False	False	False	False	128
PLCG1	ENSG00000124181.10	ENST00000373272.2	chr20	32	+	True	39801184	39801184	G	A	ENST00000373272.2:c.3029G>A	R1010H	Missense	E_26	SNP	True	0	Class 0: This mutation can be originally modeled.	66aa	45aa	Plcg1	ENSMUSG00000016933.18	ENSMUST00000103115.8	chr2	33	+	SNP	Missense	E_26	160601725.0	160601725.0	G	A	ENSMUST00000103115.8:c.3029G>A	R1010H	160601725.0	160601725.0	G	A	ENSMUST00000103115.8:c.3029G>A	R1010H	COSMIC-H0730074	COSMIC-H0730074-M01-V01	COSMIC	38526613.0	False	False	False	False	False	111
PLCG1	ENSG00000124181.10	ENST00000373272.2	chr20	32	+	True	39794139	39794139	C	T	ENST00000373272.2:c.1559C>T	S520F	Missense	E_15	SNP	True	0	Class 0: This mutation can be originally modeled.	40aa	17aa	Plcg1	ENSMUSG00000016933.18	ENSMUST00000103115.8	chr2	33	+	SNP	Missense	E_15	160595612.0	160595612.0	C	T	ENSMUST00000103115.8:c.1559C>T	S520F	160595612.0	160595612.0	C	T	ENSMUST00000103115.8:c.1559C>T	S520F	COSMIC-H0730076	COSMIC-H0730076-M01-V01	COSMIC	38526830.0	False	False	False	False	False	57
PLCG1	ENSG00000124181.10	ENST00000373272.2	chr20	32	+	True	39802170	39802170	T	C	ENST00000373272.2:c.3390T>C	F1130delinsF	Silent	E_28	SNP	True	0	Class 0: This mutation can be originally modeled.	38aa	85aa	Plcg1	ENSMUSG00000016933.18	ENSMUST00000103115.8	chr2	33	+	SNP	Silent	E_28	160603110.0	160603110.0	T	C	ENSMUST00000103115.8:c.3390T>C	F1130delinsF	160603110.0	160603110.0	T	C	ENSMUST00000103115.8:c.3390T>C	F1130delinsF	COSMIC-H0730079	COSMIC-H0730079-M01-V01	COSMIC	38526977.0	False	False	False	False	False	123
PLCG1	ENSG00000124181.10	ENST00000373272.2	chr20	32	+	True	39792085	39792085	G	A	ENST00000373272.2:c.857G>A	R286Q	Missense	E_9	SNP	True	0	Class 0: This mutation can be originally modeled.	25aa	11aa	Plcg1	ENSMUSG00000016933.18	ENSMUST00000103115.8	chr2	33	+	SNP	Missense	E_9	160593771.0	160593771.0	G	A	ENSMUST00000103115.8:c.857G>A	R286Q	160593771.0	160593771.0	G	A	ENSMUST00000103115.8:c.857G>A	R286Q	COSMIC-H0730080	COSMIC-H0730080-M01-V01	COSMIC	38526980.0	False	False	False	False	False	36
PLCG1	ENSG00000124181.10	ENST00000373272.2	chr20	32	+	True	39797804	39797804	C	T	ENST00000373272.2:c.2569C>T	P857S	Missense	E_22	SNP	True	0	Class 0: This mutation can be originally modeled.	2aa	44aa	Plcg1	ENSMUSG00000016933.18	ENSMUST00000103115.8	chr2	33	+	SNP	Missense	E_22	160598875.0	160598875.0	C	T	ENSMUST00000103115.8:c.2569C>T	P857S	160598875.0	160598875.0	C	T	ENSMUST00000103115.8:c.2569C>T	P857S	COSMIC-H0730081	COSMIC-H0730081-M01-V01	COSMIC	38526985.0	False	False	False	False	False	46
PLCG1	ENSG00000124181.10	ENST00000373272.2	chr20	32	+	True	39792063	39792063	A	G	ENST00000373272.2:c.835A>G	S279G	Missense	E_9	SNP	True	0	Class 0: This mutation can be originally modeled.	18aa	18aa	Plcg1	ENSMUSG00000016933.18	ENSMUST00000103115.8	chr2	33	+	SNP	Missense	E_9	160593749.0	160593749.0	A	G	ENSMUST00000103115.8:c.835A>G	S279G	160593749.0	160593749.0	A	G	ENSMUST00000103115.8:c.835A>G	S279G	COSMIC-H0730083	COSMIC-H0730083-M01-V01	COSMIC	38526619.0	False	False	False	False	False	36
PLCG1	ENSG00000124181.10	ENST00000373272.2	chr20	32	+	True	39795377	39795377	G	A	ENST00000373272.2:c.2179G>A	G727R	Missense	E_19	SNP	True	0	Class 0: This mutation can be originally modeled.	179aa	85aa	Plcg1	ENSMUSG00000016933.18	ENSMUST00000103115.8	chr2	33	+	SNP	Missense	E_19	160596739.0	160596739.0	G	A	ENSMUST00000103115.8:c.2179G>A	G727R	160596739.0	160596739.0	G	A	ENSMUST00000103115.8:c.2179G>A	G727R	COSMIC-H0730087	COSMIC-H0730087-M01-V01	COSMIC	38526601.0	False	False	False	False	False	264
PLCG1	ENSG00000124181.10	ENST00000373272.2	chr20	32	+	True	39788762	39788762	T	C	ENST00000373272.2:c.481T>C	F161L	Missense	E_4	SNP	True	0	Class 0: This mutation can be originally modeled.	12aa	73aa	Plcg1	ENSMUSG00000016933.18	ENSMUST00000103115.8	chr2	33	+	SNP	Missense	E_4	160590218.0	160590218.0	T	C	ENSMUST00000103115.8:c.481T>C	F161L	160590218.0	160590218.0	T	C	ENSMUST00000103115.8:c.481T>C	F161L	COSMIC-H0730088	COSMIC-H0730088-M01-V01	COSMIC	38533163.0	False	False	False	False	False	85
PLCG1	ENSG00000124181.10	ENST00000373272.2	chr20	32	+	True	39800838	39800838	T	C	ENST00000373272.2:c.2814T>C	T938delinsT	Silent	E_25	SNP	True	0	Class 0: This mutation can be originally modeled.	31aa	3aa	Plcg1	ENSMUSG00000016933.18	ENSMUST00000103115.8	chr2	33	+	SNP	Silent	E_25	160601379.0	160601379.0	T	C	ENSMUST00000103115.8:c.2814T>C	T938delinsT	160601379.0	160601379.0	T	C	ENSMUST00000103115.8:c.2814T>C	T938delinsT	COSMIC-H0730089	COSMIC-H0730089-M01-V01	COSMIC	38533165.0	False	False	False	False	False	34
PLCG1	ENSG00000124181.10	ENST00000373272.2	chr20	32	+	True	39801087	39801087	C	T	ENST00000373272.2:c.2932C>T	R978W	Missense	E_26	SNP	True	0	Class 0: This mutation can be originally modeled.	34aa	77aa	Plcg1	ENSMUSG00000016933.18	ENSMUST00000103115.8	chr2	33	+	SNP	Missense	E_26	160601628.0	160601628.0	C	T	ENSMUST00000103115.8:c.2932C>T	R978W	160601628.0	160601628.0	C	T	ENSMUST00000103115.8:c.2932C>T	R978W	COSMIC-H0730091	COSMIC-H0730091-M01-V01	COSMIC	38527302.0	False	False	False	False	False	111
PLCG1	ENSG00000124181.10	ENST00000373272.2	chr20	32	+	True	39795498	39795498	C	T	ENST00000373272.2:c.2300C>T	A767V	Missense	E_19	SNP	True	0	Class 0: This mutation can be originally modeled.	219aa	45aa	Plcg1	ENSMUSG00000016933.18	ENSMUST00000103115.8	chr2	33	+	SNP	Missense	E_19	160596860.0	160596860.0	C	T	ENSMUST00000103115.8:c.2300C>T	A767V	160596860.0	160596860.0	C	T	ENSMUST00000103115.8:c.2300C>T	A767V	COSMIC-H0730092	COSMIC-H0730092-M01-V01	COSMIC	38528571.0	False	False	False	False	False	264
PLCG1	ENSG00000124181.10	ENST00000373272.2	chr20	32	+	True	39792398	39792398	C	T	ENST00000373272.2:c.935C>T	S312L	Missense	E_10	SNP	True	0	Class 0: This mutation can be originally modeled.	13aa	115aa	Plcg1	ENSMUSG00000016933.18	ENSMUST00000103115.8	chr2	33	+	SNP	Missense	E_10	160594051.0	160594051.0	C	T	ENSMUST00000103115.8:c.935C>T	S312L	160594051.0	160594051.0	C	T	ENSMUST00000103115.8:c.935C>T	S312L	COSMIC-H0730093	COSMIC-H0730093-M01-V01	COSMIC	38530841.0	False	False	False	False	False	128
PLCG1	ENSG00000124181.10	ENST00000373272.2	chr20	32	+	True	39802409	39802409	A	G	ENST00000373272.2:c.3512A>G	N1171S	Missense	E_29	SNP	True	0	Class 0: This mutation can be originally modeled.	79aa	44aa	Plcg1	ENSMUSG00000016933.18	ENSMUST00000103115.8	chr2	33	+	SNP	Missense	E_29	160603342.0	160603342.0	A	G	ENSMUST00000103115.8:c.3512A>G	N1171S	160603342.0	160603342.0	A	G	ENSMUST00000103115.8:c.3512A>G	N1171S	COSMIC-H0730095	COSMIC-H0730095-M01-V01	COSMIC	38528999.0	False	False	False	False	False	123
PLCG1	ENSG00000124181.10	ENST00000373272.2	chr20	32	+	True	39794916	39794916	G	A	ENST00000373272.2:c.1882G>A	V628I	Missense	E_17	SNP	True	0	Class 0: This mutation can be originally modeled.	80aa	184aa	Plcg1	ENSMUSG00000016933.18	ENSMUST00000103115.8	chr2	33	+	SNP	Missense	E_17	160596287.0	160596287.0	G	A	ENSMUST00000103115.8:c.1882G>A	V628I	160596287.0	160596287.0	G	A	ENSMUST00000103115.8:c.1882G>A	V628I	COSMIC-H0730097	COSMIC-H0730097-M01-V01	COSMIC	38533186.0	False	False	False	False	False	264
PLCG1	ENSG00000124181.10	ENST00000373272.2	chr20	32	+	True	39797771	39797771	G	A	ENST00000373272.2:c.2536G>A	V846M	Missense	E_22	SNP	True	0	Class 0: This mutation can be originally modeled.	20aa	3aa	Plcg1	ENSMUSG00000016933.18	ENSMUST00000103115.8	chr2	33	+	SNP	Missense	E_22	160598842.0	160598842.0	G	A	ENSMUST00000103115.8:c.2536G>A	V846M	160598842.0	160598842.0	G	A	ENSMUST00000103115.8:c.2536G>A	V846M	COSMIC-H0730101	COSMIC-H0730101-M01-V01	COSMIC	38533194.0	False	False	False	False	False	23
PLCG1	ENSG00000124181.10	ENST00000373272.2	chr20	32	+	True	39798840	39798840	C	T	ENST00000373272.2:c.2739C>T	A913delinsA	Silent	E_24	SNP	True	0	Class 0: This mutation can be originally modeled.	6aa	28aa	Plcg1	ENSMUSG00000016933.18	ENSMUST00000103115.8	chr2	33	+	SNP	Silent	E_24	160599980.0	160599980.0	T	T	ENSMUST00000103115.8:c.2739T>T	A913delinsA	160599980.0	160599980.0	T	T	ENSMUST00000103115.8:c.2739T>T	A913delinsA	COSMIC-H0730106	COSMIC-H0730106-M01-V01	COSMIC	38531227.0	False	False	False	False	False	34
PLCG1	ENSG00000124181.10	ENST00000373272.2	chr20	32	+	True	39802889	39802889	G	A	ENST00000373272.2:c.3771G>A	P1257delinsP	Silent	E_31	SNP	True	0	Class 0: This mutation can be originally modeled.	4aa	19aa	Plcg1	ENSMUSG00000016933.18	ENSMUST00000103115.8	chr2	33	+	SNP	Silent	E_31	160603781.0	160603781.0	A	A	ENSMUST00000103115.8:c.3768A>A	P1256delinsP	160603781.0	160603781.0	A	A	ENSMUST00000103115.8:c.3768A>A	P1256delinsP	COSMIC-H0730107	COSMIC-H0730107-M01-V01	COSMIC	38527759.0	False	False	False	False	False	23
PLCG1	ENSG00000124181.10	ENST00000373272.2	chr20	32	+	True	39791608	39791608	C	T	ENST00000373272.2:c.692C>T	P231L	Missense	E_7	SNP	True	0	Class 0: This mutation can be originally modeled.	82aa	3aa	Plcg1	ENSMUSG00000016933.18	ENSMUST00000103115.8	chr2	33	+	SNP	Missense	E_7	160593366.0	160593366.0	C	T	ENSMUST00000103115.8:c.692C>T	P231L	160593366.0	160593366.0	C	T	ENSMUST00000103115.8:c.692C>T	P231L	COSMIC-H0730109	COSMIC-H0730109-M01-V01	COSMIC	38533316.0	False	False	False	False	False	85
PLCG1	ENSG00000124181.10	ENST00000373272.2	chr20	32	+	True	39796496	39796496	C	T	ENST00000373272.2:c.2306C>T	P769L	Missense	E_20	SNP	True	0	Class 0: This mutation can be originally modeled.	221aa	43aa	Plcg1	ENSMUSG00000016933.18	ENSMUST00000103115.8	chr2	33	+	SNP	Missense	E_20	160597665.0	160597665.0	C	T	ENSMUST00000103115.8:c.2306C>T	P769L	160597665.0	160597665.0	C	T	ENSMUST00000103115.8:c.2306C>T	P769L	COSMIC-H0730110	COSMIC-H0730110-M01-V01	COSMIC	38533320.0	False	False	False	False	False	264
PLCG1	ENSG00000124181.10	ENST00000373272.2	chr20	32	+	True	39801106	39801106	C	A	ENST00000373272.2:c.2951C>A	P984Q	Missense	E_26	SNP	True	0	Class 0: This mutation can be originally modeled.	40aa	71aa	Plcg1	ENSMUSG00000016933.18	ENSMUST00000103115.8	chr2	33	+	SNP	Missense	E_26	160601647.0	160601647.0	C	A	ENSMUST00000103115.8:c.2951C>A	P984Q	160601647.0	160601647.0	C	A	ENSMUST00000103115.8:c.2951C>A	P984Q	COSMIC-H0730113	COSMIC-H0730113-M01-V01	COSMIC	38533334.0	False	False	False	False	False	111
PLCG1	ENSG00000124181.10	ENST00000373272.2	chr20	32	+	True	39798904	39798904	G	A	ENST00000373272.2:c.2803G>A	A935T	Missense	E_24	SNP	True	0	Class 0: This mutation can be originally modeled.	28aa	6aa	Plcg1	ENSMUSG00000016933.18	ENSMUST00000103115.8	chr2	33	+	SNP	Missense	E_24	160600044.0	160600044.0	G	A	ENSMUST00000103115.8:c.2803G>A	A935T	160600044.0	160600044.0	G	A	ENSMUST00000103115.8:c.2803G>A	A935T	COSMIC-H0730118	COSMIC-H0730118-M01-V01	COSMIC	38532366.0	False	False	False	False	False	34
PLCG1	ENSG00000124181.10	ENST00000373272.2	chr20	32	+	True	39801217	39801217	C	G	ENST00000373272.2:c.3062C>G	S1021C	Missense	E_26	SNP	True	0	Class 0: This mutation can be originally modeled.	77aa	34aa	Plcg1	ENSMUSG00000016933.18	ENSMUST00000103115.8	chr2	33	+	SNP	Missense	E_26	160601758.0	160601758.0	C	G	ENSMUST00000103115.8:c.3062C>G	S1021C	160601758.0	160601758.0	C	G	ENSMUST00000103115.8:c.3062C>G	S1021C	COSMIC-H0730119	COSMIC-H0730119-M01-V01	COSMIC	38533348.0	False	False	False	False	False	111
PLCG1	ENSG00000124181.10	ENST00000373272.2	chr20	32	+	True	39788279	39788279	G	A	ENST00000373272.2:c.251G>A	G84E	Missense	E_2	SNP	True	0	Class 0: This mutation can be originally modeled.	11aa	63aa	Plcg1	ENSMUSG00000016933.18	ENSMUST00000103115.8	chr2	33	+	SNP	Missense	E_2	160589728.0	160589728.0	G	A	ENSMUST00000103115.8:c.251G>A	G84E	160589728.0	160589728.0	G	A	ENSMUST00000103115.8:c.251G>A	G84E	COSMIC-H0730123	COSMIC-H0730123-M01-V01	COSMIC	38529558.0	False	False	False	False	False	74
PLCG1	ENSG00000124181.10	ENST00000373272.2	chr20	32	+	True	39802413	39802413	C	T	ENST00000373272.2:c.3516C>T	F1172delinsF	Silent	E_29	SNP	True	0	Class 0: This mutation can be originally modeled.	80aa	43aa	Plcg1	ENSMUSG00000016933.18	ENSMUST00000103115.8	chr2	33	+	SNP	Silent	E_29	160603346.0	160603346.0	C	T	ENSMUST00000103115.8:c.3516C>T	F1172delinsF	160603346.0	160603346.0	C	T	ENSMUST00000103115.8:c.3516C>T	F1172delinsF	COSMIC-H0730124	COSMIC-H0730124-M01-V01	COSMIC	38533360.0	False	False	False	False	False	123
PLCG1	ENSG00000124181.10	ENST00000373272.2	chr20	32	+	True	39791332	39791332	G	A	ENST00000373272.2:c.648G>A	L216delinsL	Silent	E_6	SNP	True	0	Class 0: This mutation can be originally modeled.	67aa	18aa	Plcg1	ENSMUSG00000016933.18	ENSMUST00000103115.8	chr2	33	+	SNP	Silent	E_6	160593113.0	160593113.0	G	A	ENSMUST00000103115.8:c.648G>A	L216delinsL	160593113.0	160593113.0	G	A	ENSMUST00000103115.8:c.648G>A	L216delinsL	COSMIC-H0730145	COSMIC-H0730145-M01-V01	COSMIC	38526991.0	False	False	False	False	False	85
PLCG1	ENSG00000124181.10	ENST00000373272.2	chr20	32	+	True	39791898	39791898	C	T	ENST00000373272.2:c.772C>T	L258F	Missense	E_8	SNP	True	0	Class 0: This mutation can be originally modeled.	5aa	1aa	Plcg1	ENSMUSG00000016933.18	ENSMUST00000103115.8	chr2	33	+	SNP	Missense	E_8	160593608.0	160593608.0	C	T	ENSMUST00000103115.8:c.772C>T	L258F	160593608.0	160593608.0	C	T	ENSMUST00000103115.8:c.772C>T	L258F	COSMIC-H0730150	COSMIC-H0730150-M01-V01	COSMIC	38527111.0	False	False	False	False	False	6
PLCG1	ENSG00000124181.10	ENST00000373272.2	chr20	32	+	True	39792756	39792756	A	T	ENST00000373272.2:c.1132A>T	I378F	Missense	E_12	SNP	True	0	Class 0: This mutation can be originally modeled.	79aa	49aa	Plcg1	ENSMUSG00000016933.18	ENSMUST00000103115.8	chr2	33	+	SNP	Missense	E_12	160594409.0	160594409.0	A	T	ENSMUST00000103115.8:c.1132A>T	I378F	160594409.0	160594409.0	A	T	ENSMUST00000103115.8:c.1132A>T	I378F	COSMIC-H0730151	COSMIC-H0730151-M01-V01	COSMIC	38527114.0	False	False	False	False	False	128
PLCG1	ENSG00000124181.10	ENST00000373272.2	chr20	32	+	True	39792574	39792574	G	A	ENST00000373272.2:c.1024G>A	D342N	Missense	E_11	SNP	True	0	Class 0: This mutation can be originally modeled.	43aa	85aa	Plcg1	ENSMUSG00000016933.18	ENSMUST00000103115.8	chr2	33	+	SNP	Missense	E_11	160594228.0	160594228.0	G	A	ENSMUST00000103115.8:c.1024G>A	D342N	160594228.0	160594228.0	G	A	ENSMUST00000103115.8:c.1024G>A	D342N	COSMIC-H0730154	COSMIC-H0730154-M01-V01	COSMIC	38527124.0	False	False	False	False	False	128
PLCG1	ENSG00000124181.10	ENST00000373272.2	chr20	32	+	True	39794395	39794395	C	T	ENST00000373272.2:c.1728C>T	T576delinsT	Silent	E_16	SNP	True	0	Class 0: This mutation can be originally modeled.	28aa	236aa	Plcg1	ENSMUSG00000016933.18	ENSMUST00000103115.8	chr2	33	+	SNP	Silent	E_16	160595860.0	160595860.0	T	T	ENSMUST00000103115.8:c.1728T>T	T576delinsT	160595860.0	160595860.0	T	T	ENSMUST00000103115.8:c.1728T>T	T576delinsT	COSMIC-H0730155	COSMIC-H0730155-M01-V01	COSMIC	38527126.0	False	False	False	False	False	264
PLCG1	ENSG00000124181.10	ENST00000373272.2	chr20	32	+	True	39793989	39793989	G	A	ENST00000373272.2:c.1491G>A	L497delinsL	Silent	E_14	SNP	True	0	Class 0: This mutation can be originally modeled.	17aa	40aa	Plcg1	ENSMUSG00000016933.18	ENSMUST00000103115.8	chr2	33	+	SNP	Silent	E_14	160595466.0	160595466.0	G	A	ENSMUST00000103115.8:c.1491G>A	L497delinsL	160595466.0	160595466.0	G	A	ENSMUST00000103115.8:c.1491G>A	L497delinsL	COSMIC-H0730156	COSMIC-H0730156-M01-V01	COSMIC	38527131.0	False	False	False	False	False	57
PLCG1	ENSG00000124181.10	ENST00000373272.2	chr20	32	+	True	39794432	39794432	G	A	ENST00000373272.2:c.1765G>A	E589K	Missense	E_16	SNP	True	0	Class 0: This mutation can be originally modeled.	41aa	223aa	Plcg1	ENSMUSG00000016933.18	ENSMUST00000103115.8	chr2	33	+	SNP	Missense	E_16	160595897.0	160595897.0	G	A	ENSMUST00000103115.8:c.1765G>A	E589K	160595897.0	160595897.0	G	A	ENSMUST00000103115.8:c.1765G>A	E589K	COSMIC-H0730160	COSMIC-H0730160-M01-V01	COSMIC	38527158.0	False	False	False	False	False	264
PLCG1	ENSG00000124181.10	ENST00000373272.2	chr20	32	+	True	39792094	39792094	A	G	ENST00000373272.2:c.866A>G	E289G	Missense	E_9	SNP	True	0	Class 0: This mutation can be originally modeled.	28aa	8aa	Plcg1	ENSMUSG00000016933.18	ENSMUST00000103115.8	chr2	33	+	SNP	Missense	E_9	160593780.0	160593780.0	A	G	ENSMUST00000103115.8:c.866A>G	E289G	160593780.0	160593780.0	A	G	ENSMUST00000103115.8:c.866A>G	E289G	COSMIC-H0730161	COSMIC-H0730161-M01-V01	COSMIC	38527166.0	False	False	False	False	False	36
PLCG1	ENSG00000124181.10	ENST00000373272.2	chr20	32	+	True	39797422	39797422	C	A	ENST00000373272.2:c.2395C>A	L799I	Missense	E_21	SNP	True	0	Class 0: This mutation can be originally modeled.	251aa	13aa	Plcg1	ENSMUSG00000016933.18	ENSMUST00000103115.8	chr2	33	+	SNP	Missense	E_21	160598476.0	160598476.0	C	A	ENSMUST00000103115.8:c.2395C>A	L799I	160598476.0	160598476.0	C	A	ENSMUST00000103115.8:c.2395C>A	L799I	COSMIC-H0730163	COSMIC-H0730163-M01-V01	COSMIC	38527184.0	False	False	False	False	False	264
PLCG1	ENSG00000124181.10	ENST00000373272.2	chr20	32	+	True	39798796	39798796	A	G	ENST00000373272.2:c.2695A>G	I899V	Missense	E_24	SNP	True	0	Class 0: This mutation can be originally modeled.	44aa	2aa	Plcg1	ENSMUSG00000016933.18	ENSMUST00000103115.8	chr2	33	+	SNP	Missense	E_24	160599936.0	160599936.0	A	G	ENSMUST00000103115.8:c.2695A>G	I899V	160599936.0	160599936.0	A	G	ENSMUST00000103115.8:c.2695A>G	I899V	COSMIC-H0730164	COSMIC-H0730164-M01-V01	COSMIC	38527191.0	False	False	False	False	False	46
PLCG1	ENSG00000124181.10	ENST00000373272.2	chr20	32	+	True	39802078	39802078	C	G	ENST00000373272.2:c.3298C>G	L1100V	Missense	E_28	SNP	True	0	Class 0: This mutation can be originally modeled.	8aa	115aa	Plcg1	ENSMUSG00000016933.18	ENSMUST00000103115.8	chr2	33	+	SNP	Missense	E_28	160603018.0	160603018.0	C	G	ENSMUST00000103115.8:c.3298C>G	L1100V	160603018.0	160603018.0	C	G	ENSMUST00000103115.8:c.3298C>G	L1100V	COSMIC-H0730165	COSMIC-H0730165-M01-V01	COSMIC	38527197.0	False	False	False	False	False	123
PLCG1	ENSG00000124181.10	ENST00000373272.2	chr20	32	+	True	39792085	39792085	G	T	ENST00000373272.2:c.857G>T	R286L	Missense	E_9	SNP	True	0	Class 0: This mutation can be originally modeled.	25aa	11aa	Plcg1	ENSMUSG00000016933.18	ENSMUST00000103115.8	chr2	33	+	SNP	Missense	E_9	160593771.0	160593771.0	G	T	ENSMUST00000103115.8:c.857G>T	R286L	160593771.0	160593771.0	G	T	ENSMUST00000103115.8:c.857G>T	R286L	COSMIC-H0730167	COSMIC-H0730167-M01-V01	COSMIC	38527307.0	False	False	False	False	False	36
PLCG1	ENSG00000124181.10	ENST00000373272.2	chr20	32	+	True	39791299	39791299	C	T	ENST00000373272.2:c.615C>T	S205delinsS	Silent	E_6	SNP	True	0	Class 0: This mutation can be originally modeled.	56aa	29aa	Plcg1	ENSMUSG00000016933.18	ENSMUST00000103115.8	chr2	33	+	SNP	Silent	E_6	160593080.0	160593080.0	C	T	ENSMUST00000103115.8:c.615C>T	S205delinsS	160593080.0	160593080.0	C	T	ENSMUST00000103115.8:c.615C>T	S205delinsS	COSMIC-H0730168	COSMIC-H0730168-M01-V01	COSMIC	38527312.0	False	False	False	False	False	85
PLCG1	ENSG00000124181.10	ENST00000373272.2	chr20	32	+	True	39793976	39793976	G	T	ENST00000373272.2:c.1478G>T	G493V	Missense	E_14	SNP	True	0	Class 0: This mutation can be originally modeled.	13aa	44aa	Plcg1	ENSMUSG00000016933.18	ENSMUST00000103115.8	chr2	33	+	SNP	Missense	E_14	160595453.0	160595453.0	G	T	ENSMUST00000103115.8:c.1478G>T	G493V	160595453.0	160595453.0	G	T	ENSMUST00000103115.8:c.1478G>T	G493V	COSMIC-H0730169	COSMIC-H0730169-M01-V01	COSMIC	38527317.0	False	False	False	False	False	57
PLCG1	ENSG00000124181.10	ENST00000373272.2	chr20	32	+	True	39801202	39801202	A	T	ENST00000373272.2:c.3047A>T	Q1016L	Missense	E_26	SNP	True	0	Class 0: This mutation can be originally modeled.	72aa	39aa	Plcg1	ENSMUSG00000016933.18	ENSMUST00000103115.8	chr2	33	+	SNP	Missense	E_26	160601743.0	160601743.0	A	T	ENSMUST00000103115.8:c.3047A>T	Q1016L	160601743.0	160601743.0	A	T	ENSMUST00000103115.8:c.3047A>T	Q1016L	COSMIC-H0730172	COSMIC-H0730172-M01-V01	COSMIC	38526441.0	False	False	False	False	False	111
PLCG1	ENSG00000124181.10	ENST00000373272.2	chr20	32	+	True	39798146	39798146	A	T	ENST00000373272.2:c.2630A>T	D877V	Missense	E_23	SNP	True	0	Class 0: This mutation can be originally modeled.	22aa	24aa	Plcg1	ENSMUSG00000016933.18	ENSMUST00000103115.8	chr2	33	+	SNP	Missense	E_23	160599183.0	160599183.0	A	T	ENSMUST00000103115.8:c.2630A>T	D877V	160599183.0	160599183.0	A	T	ENSMUST00000103115.8:c.2630A>T	D877V	COSMIC-H0730173	COSMIC-H0730173-M01-V01	COSMIC	38527332.0	False	False	False	False	False	46
PLCG1	ENSG00000124181.10	ENST00000373272.2	chr20	32	+	True	39796523	39796523	G	A	ENST00000373272.2:c.2333G>A	R778H	Missense	E_20	SNP	True	0	Class 0: This mutation can be originally modeled.	230aa	34aa	Plcg1	ENSMUSG00000016933.18	ENSMUST00000103115.8	chr2	33	+	SNP	Missense	E_20	160597692.0	160597692.0	G	A	ENSMUST00000103115.8:c.2333G>A	R778H	160597692.0	160597692.0	G	A	ENSMUST00000103115.8:c.2333G>A	R778H	COSMIC-H0730174	COSMIC-H0730174-M01-V01	COSMIC	38527335.0	False	False	False	False	False	264
PLCG1	ENSG00000124181.10	ENST00000373272.2	chr20	32	+	True	39802328	39802328	C	T	ENST00000373272.2:c.3431C>T	P1144L	Missense	E_29	SNP	True	0	Class 0: This mutation can be originally modeled.	52aa	71aa	Plcg1	ENSMUSG00000016933.18	ENSMUST00000103115.8	chr2	33	+	SNP	Missense	E_29	160603261.0	160603261.0	C	T	ENSMUST00000103115.8:c.3431C>T	P1144L	160603261.0	160603261.0	C	T	ENSMUST00000103115.8:c.3431C>T	P1144L	COSMIC-H0730175	COSMIC-H0730175-M01-V01	COSMIC	38527339.0	False	False	False	False	False	123
PLCG1	ENSG00000124181.10	ENST00000373272.2	chr20	32	+	True	39796522	39796522	C	T	ENST00000373272.2:c.2332C>T	R778C	Missense	E_20	SNP	True	0	Class 0: This mutation can be originally modeled.	230aa	34aa	Plcg1	ENSMUSG00000016933.18	ENSMUST00000103115.8	chr2	33	+	SNP	Missense	E_20	160597691.0	160597691.0	C	T	ENSMUST00000103115.8:c.2332C>T	R778C	160597691.0	160597691.0	C	T	ENSMUST00000103115.8:c.2332C>T	R778C	COSMIC-H0730176	COSMIC-H0730176-M01-V01	COSMIC	38527343.0	False	False	False	False	False	264
PLCG1	ENSG00000124181.10	ENST00000373272.2	chr20	32	+	True	39794935	39794935	A	G	ENST00000373272.2:c.1901A>G	D634G	Missense	E_17	SNP	True	0	Class 0: This mutation can be originally modeled.	86aa	178aa	Plcg1	ENSMUSG00000016933.18	ENSMUST00000103115.8	chr2	33	+	SNP	Missense	E_17	160596306.0	160596306.0	A	G	ENSMUST00000103115.8:c.1901A>G	D634G	160596306.0	160596306.0	A	G	ENSMUST00000103115.8:c.1901A>G	D634G	COSMIC-H0730177	COSMIC-H0730177-M01-V01	COSMIC	38527346.0	False	False	False	False	False	264
PLCG1	ENSG00000124181.10	ENST00000373272.2	chr20	32	+	True	39796509	39796509	C	A	ENST00000373272.2:c.2319C>A	A773delinsA	Silent	E_20	SNP	True	0	Class 0: This mutation can be originally modeled.	225aa	39aa	Plcg1	ENSMUSG00000016933.18	ENSMUST00000103115.8	chr2	33	+	SNP	Silent	E_20	160597678.0	160597678.0	A	A	ENSMUST00000103115.8:c.2319A>A	A773delinsA	160597678.0	160597678.0	A	A	ENSMUST00000103115.8:c.2319A>A	A773delinsA	COSMIC-H0730178	COSMIC-H0730178-M01-V01	COSMIC	38527347.0	False	False	False	False	False	264
PLCG1	ENSG00000124181.10	ENST00000373272.2	chr20	32	+	True	39766349	39766349	T	C	ENST00000373272.2:c.68T>C	L23P	Missense	E_1	SNP	True	0	Class 0: This mutation can be originally modeled.	3aa	48aa	Plcg1	ENSMUSG00000016933.18	ENSMUST00000103115.8	chr2	33	+	SNP	Missense	E_1	160573804.0	160573804.0	T	C	ENSMUST00000103115.8:c.68T>C	L23P	160573804.0	160573804.0	T	C	ENSMUST00000103115.8:c.68T>C	L23P	COSMIC-H0730180	COSMIC-H0730180-M01-V01	COSMIC	38527356.0	False	False	False	False	False	51
PLCG1	ENSG00000124181.10	ENST00000373272.2	chr20	32	+	True	39800861	39800861	G	A	ENST00000373272.2:c.2837G>A	R946K	Missense	E_25	SNP	True	0	Class 0: This mutation can be originally modeled.	2aa	109aa	Plcg1	ENSMUSG00000016933.18	ENSMUST00000103115.8	chr2	33	+	SNP	Missense	E_25	160601402.0	160601402.0	G	A	ENSMUST00000103115.8:c.2837G>A	R946K	160601402.0	160601402.0	G	A	ENSMUST00000103115.8:c.2837G>A	R946K	COSMIC-H0730182	COSMIC-H0730182-M01-V01	COSMIC	38527364.0	False	False	False	False	False	111
PLCG1	ENSG00000124181.10	ENST00000373272.2	chr20	32	+	True	39794432	39794432	G	C	ENST00000373272.2:c.1765G>C	E589Q	Missense	E_16	SNP	True	0	Class 0: This mutation can be originally modeled.	41aa	223aa	Plcg1	ENSMUSG00000016933.18	ENSMUST00000103115.8	chr2	33	+	SNP	Missense	E_16	160595897.0	160595897.0	G	C	ENSMUST00000103115.8:c.1765G>C	E589Q	160595897.0	160595897.0	G	C	ENSMUST00000103115.8:c.1765G>C	E589Q	COSMIC-H0730183	COSMIC-H0730183-M01-V01	COSMIC	38527368.0	False	False	False	False	False	264
PLCG1	ENSG00000124181.10	ENST00000373272.2	chr20	32	+	True	39794946	39794946	C	T	ENST00000373272.2:c.1912C>T	H638Y	Missense	E_17	SNP	True	0	Class 0: This mutation can be originally modeled.	90aa	174aa	Plcg1	ENSMUSG00000016933.18	ENSMUST00000103115.8	chr2	33	+	SNP	Missense	E_17	160596317.0	160596317.0	C	T	ENSMUST00000103115.8:c.1912C>T	H638Y	160596317.0	160596317.0	C	T	ENSMUST00000103115.8:c.1912C>T	H638Y	COSMIC-H0730186	COSMIC-H0730186-M01-V01	COSMIC	38527378.0	False	False	False	False	False	264
PLCG1	ENSG00000124181.10	ENST00000373272.2	chr20	32	+	True	39791117	39791117	A	G	ENST00000373272.2:c.538A>G	M180V	Missense	E_5	SNP	True	0	Class 0: This mutation can be originally modeled.	31aa	54aa	Plcg1	ENSMUSG00000016933.18	ENSMUST00000103115.8	chr2	33	+	SNP	Missense	E_5	160592908.0	160592908.0	A	G	ENSMUST00000103115.8:c.538A>G	M180V	160592908.0	160592908.0	A	G	ENSMUST00000103115.8:c.538A>G	M180V	COSMIC-H0730189	COSMIC-H0730189-M01-V01	COSMIC	38527393.0	False	False	False	False	False	85
PLCG1	ENSG00000124181.10	ENST00000373272.2	chr20	32	+	True	39794871	39794871	C	T	ENST00000373272.2:c.1837C>T	R613W	Missense	E_17	SNP	True	0	Class 0: This mutation can be originally modeled.	65aa	199aa	Plcg1	ENSMUSG00000016933.18	ENSMUST00000103115.8	chr2	33	+	SNP	Missense	E_17	160596242.0	160596242.0	C	T	ENSMUST00000103115.8:c.1837C>T	R613W	160596242.0	160596242.0	C	T	ENSMUST00000103115.8:c.1837C>T	R613W	COSMIC-H0730190	COSMIC-H0730190-M01-V01	COSMIC	38527397.0	False	False	False	False	False	264
PLCG1	ENSG00000124181.10	ENST00000373272.2	chr20	32	+	True	39793677	39793677	C	T	ENST00000373272.2:c.1322C>T	P441L	Missense	E_13	SNP	True	0	Class 0: This mutation can be originally modeled.	10aa	1aa	Plcg1	ENSMUSG00000016933.18	ENSMUST00000103115.8	chr2	33	+	SNP	Missense	E_13	160595209.0	160595209.0	C	T	ENSMUST00000103115.8:c.1322C>T	P441L	160595209.0	160595209.0	C	T	ENSMUST00000103115.8:c.1322C>T	P441L	COSMIC-H0730192	COSMIC-H0730192-M01-V01	COSMIC	38527505.0	False	False	False	False	False	11
PLCG1	ENSG00000124181.10	ENST00000373272.2	chr20	32	+	True	39802404	39802404	C	T	ENST00000373272.2:c.3507C>T	D1169delinsD	Silent	E_29	SNP	True	0	Class 0: This mutation can be originally modeled.	77aa	46aa	Plcg1	ENSMUSG00000016933.18	ENSMUST00000103115.8	chr2	33	+	SNP	Silent	E_29	160603337.0	160603337.0	C	T	ENSMUST00000103115.8:c.3507C>T	D1169delinsD	160603337.0	160603337.0	C	T	ENSMUST00000103115.8:c.3507C>T	D1169delinsD	COSMIC-H0730193	COSMIC-H0730193-M01-V01	COSMIC	38527510.0	False	False	False	False	False	123
PLCG1	ENSG00000124181.10	ENST00000373272.2	chr20	32	+	True	39795172	39795172	C	T	ENST00000373272.2:c.2057C>T	P686L	Missense	E_18	SNP	True	0	Class 0: This mutation can be originally modeled.	138aa	126aa	Plcg1	ENSMUSG00000016933.18	ENSMUST00000103115.8	chr2	33	+	SNP	Missense	E_18	160596539.0	160596539.0	C	T	ENSMUST00000103115.8:c.2057C>T	P686L	160596539.0	160596539.0	C	T	ENSMUST00000103115.8:c.2057C>T	P686L	COSMIC-H0730196	COSMIC-H0730196-M01-V01	COSMIC	38527519.0	False	False	False	False	False	264
PLCG1	ENSG00000124181.10	ENST00000373272.2	chr20	32	+	True	39802089	39802089	T	G	ENST00000373272.2:c.3309T>G	N1103K	Missense	E_28	SNP	True	0	Class 0: This mutation can be originally modeled.	11aa	112aa	Plcg1	ENSMUSG00000016933.18	ENSMUST00000103115.8	chr2	33	+	SNP	Missense	E_28	160603029.0	160603029.0	T	G	ENSMUST00000103115.8:c.3309T>G	N1103K	160603029.0	160603029.0	T	G	ENSMUST00000103115.8:c.3309T>G	N1103K	COSMIC-H0730199	COSMIC-H0730199-M01-V01	COSMIC	38527526.0	False	False	False	False	False	123
PLCG1	ENSG00000124181.10	ENST00000373272.2	chr20	32	+	True	39801144	39801144	G	A	ENST00000373272.2:c.2989G>A	G997S	Missense	E_26	SNP	True	0	Class 0: This mutation can be originally modeled.	53aa	58aa	Plcg1	ENSMUSG00000016933.18	ENSMUST00000103115.8	chr2	33	+	SNP	Missense	E_26	160601685.0	160601685.0	G	A	ENSMUST00000103115.8:c.2989G>A	G997S	160601685.0	160601685.0	G	A	ENSMUST00000103115.8:c.2989G>A	G997S	COSMIC-H0730200	COSMIC-H0730200-M01-V01	COSMIC	38527529.0	False	False	False	False	False	111
PLCG1	ENSG00000124181.10	ENST00000373272.2	chr20	32	+	True	39791175	39791175	C	T	ENST00000373272.2:c.596C>T	T199M	Missense	E_5	SNP	True	0	Class 0: This mutation can be originally modeled.	50aa	35aa	Plcg1	ENSMUSG00000016933.18	ENSMUST00000103115.8	chr2	33	+	SNP	Missense	E_5	160592966.0	160592966.0	C	T	ENSMUST00000103115.8:c.596C>T	T199M	160592966.0	160592966.0	C	T	ENSMUST00000103115.8:c.596C>T	T199M	COSMIC-H0730201	COSMIC-H0730201-M01-V01	COSMIC	38527532.0	False	False	False	False	False	85
PLCG1	ENSG00000124181.10	ENST00000373272.2	chr20	32	+	True	39792622	39792622	C	T	ENST00000373272.2:c.1072C>T	R358W	Missense	E_11	SNP	True	0	Class 0: This mutation can be originally modeled.	59aa	69aa	Plcg1	ENSMUSG00000016933.18	ENSMUST00000103115.8	chr2	33	+	SNP	Missense	E_11	160594276.0	160594276.0	A	T	ENSMUST00000103115.8:c.1072A>T	R358W	160594276.0	160594276.0	A	T	ENSMUST00000103115.8:c.1072A>T	R358W	COSMIC-H0730202	COSMIC-H0730202-M01-V01	COSMIC	38527537.0	False	False	False	False	False	128
PLCG1	ENSG00000124181.10	ENST00000373272.2	chr20	32	+	True	39802391	39802391	A	G	ENST00000373272.2:c.3494A>G	D1165G	Missense	E_29	SNP	True	0	Class 0: This mutation can be originally modeled.	73aa	50aa	Plcg1	ENSMUSG00000016933.18	ENSMUST00000103115.8	chr2	33	+	SNP	Missense	E_29	160603324.0	160603324.0	A	G	ENSMUST00000103115.8:c.3494A>G	D1165G	160603324.0	160603324.0	A	G	ENSMUST00000103115.8:c.3494A>G	D1165G	COSMIC-H0730203	COSMIC-H0730203-M01-V01	COSMIC	38527542.0	False	False	False	False	False	123
PLCG1	ENSG00000124181.10	ENST00000373272.2	chr20	32	+	True	39795399	39795399	T	G	ENST00000373272.2:c.2201T>G	L734R	Missense	E_19	SNP	True	0	Class 0: This mutation can be originally modeled.	186aa	78aa	Plcg1	ENSMUSG00000016933.18	ENSMUST00000103115.8	chr2	33	+	SNP	Missense	E_19	160596761.0	160596761.0	T	G	ENSMUST00000103115.8:c.2201T>G	L734R	160596761.0	160596761.0	T	G	ENSMUST00000103115.8:c.2201T>G	L734R	COSMIC-H0730206	COSMIC-H0730206-M01-V01	COSMIC	38527552.0	False	False	False	False	False	264
PLCG1	ENSG00000124181.10	ENST00000373272.2	chr20	32	+	True	39791327	39791327	C	T	ENST00000373272.2:c.643C>T	Q215*	Nonsense	E_6	SNP	True	0	Class 0: This mutation can be originally modeled.	66aa	19aa	Plcg1	ENSMUSG00000016933.18	ENSMUST00000103115.8	chr2	33	+	SNP	Nonsense	E_6	160593108.0	160593108.0	C	T	ENSMUST00000103115.8:c.643C>T	Q215*	160593108.0	160593108.0	C	T	ENSMUST00000103115.8:c.643C>T	Q215*	COSMIC-H0730208	COSMIC-H0730208-M01-V01	COSMIC	38527558.0	False	False	False	False	False	85
PLCG1	ENSG00000124181.10	ENST00000373272.2	chr20	32	+	True	39792065	39792065	C	T	ENST00000373272.2:c.837C>T	S279delinsS	Silent	E_9	SNP	True	0	Class 0: This mutation can be originally modeled.	18aa	18aa	Plcg1	ENSMUSG00000016933.18	ENSMUST00000103115.8	chr2	33	+	SNP	Silent	E_9	160593751.0	160593751.0	C	T	ENSMUST00000103115.8:c.837C>T	S279delinsS	160593751.0	160593751.0	C	T	ENSMUST00000103115.8:c.837C>T	S279delinsS	COSMIC-H0730209	COSMIC-H0730209-M01-V01	COSMIC	38527562.0	False	False	False	False	False	36
PLCG1	ENSG00000124181.10	ENST00000373272.2	chr20	32	+	True	39801245	39801245	C	T	ENST00000373272.2:c.3090C>T	I1030delinsI	Silent	E_26	SNP	True	0	Class 0: This mutation can be originally modeled.	86aa	25aa	Plcg1	ENSMUSG00000016933.18	ENSMUST00000103115.8	chr2	33	+	SNP	Silent	E_26	160601786.0	160601786.0	C	T	ENSMUST00000103115.8:c.3090C>T	I1030delinsI	160601786.0	160601786.0	C	T	ENSMUST00000103115.8:c.3090C>T	I1030delinsI	COSMIC-H0730294	COSMIC-H0730294-M01-V01	COSMIC	38531099.0	False	False	False	False	False	111
PLCG1	ENSG00000124181.10	ENST00000373272.2	chr20	32	+	True	39791162	39791162	C	T	ENST00000373272.2:c.583C>T	R195*	Nonsense	E_5	SNP	True	0	Class 0: This mutation can be originally modeled.	46aa	39aa	Plcg1	ENSMUSG00000016933.18	ENSMUST00000103115.8	chr2	33	+	SNP	Nonsense	E_5	160592953.0	160592953.0	C	T	ENSMUST00000103115.8:c.583C>T	R195*	160592953.0	160592953.0	C	T	ENSMUST00000103115.8:c.583C>T	R195*	COSMIC-H0730295	COSMIC-H0730295-M01-V01	COSMIC	38529926.0	False	False	False	False	False	85
PLCG1	ENSG00000124181.10	ENST00000373272.2	chr20	32	+	True	39788271	39788271	C	T	ENST00000373272.2:c.243C>T	I81delinsI	Silent	E_2	SNP	True	0	Class 0: This mutation can be originally modeled.	8aa	66aa	Plcg1	ENSMUSG00000016933.18	ENSMUST00000103115.8	chr2	33	+	SNP	Silent	E_2	160589720.0	160589720.0	C	T	ENSMUST00000103115.8:c.243C>T	I81delinsI	160589720.0	160589720.0	C	T	ENSMUST00000103115.8:c.243C>T	I81delinsI	COSMIC-H0730296	COSMIC-H0730296-M01-V01	COSMIC	38531206.0	False	False	False	False	False	74
PLCG1	ENSG00000124181.10	ENST00000373272.2	chr20	32	+	True	39794412	39794412	C	G	ENST00000373272.2:c.1745C>G	S582C	Missense	E_16	SNP	True	0	Class 0: This mutation can be originally modeled.	34aa	230aa	Plcg1	ENSMUSG00000016933.18	ENSMUST00000103115.8	chr2	33	+	SNP	Missense	E_16	160595877.0	160595877.0	C	G	ENSMUST00000103115.8:c.1745C>G	S582C	160595877.0	160595877.0	C	G	ENSMUST00000103115.8:c.1745C>G	S582C	COSMIC-H0730298	COSMIC-H0730298-M01-V01	COSMIC	38531218.0	False	False	False	False	False	264
PLCG1	ENSG00000124181.10	ENST00000373272.2	chr20	32	+	True	39795145	39795145	A	G	ENST00000373272.2:c.2030A>G	Q677R	Missense	E_18	SNP	True	0	Class 0: This mutation can be originally modeled.	129aa	135aa	Plcg1	ENSMUSG00000016933.18	ENSMUST00000103115.8	chr2	33	+	SNP	Missense	E_18	160596512.0	160596512.0	A	G	ENSMUST00000103115.8:c.2030A>G	Q677R	160596512.0	160596512.0	A	G	ENSMUST00000103115.8:c.2030A>G	Q677R	COSMIC-H0730299	COSMIC-H0730299-M01-V01	COSMIC	38531229.0	False	False	False	False	False	264
PLCG1	ENSG00000124181.10	ENST00000373272.2	chr20	32	+	True	39802294	39802294	G	A	ENST00000373272.2:c.3397G>A	D1133N	Missense	E_29	SNP	True	0	Class 0: This mutation can be originally modeled.	41aa	82aa	Plcg1	ENSMUSG00000016933.18	ENSMUST00000103115.8	chr2	33	+	SNP	Missense	E_29	160603227.0	160603227.0	G	A	ENSMUST00000103115.8:c.3397G>A	D1133N	160603227.0	160603227.0	G	A	ENSMUST00000103115.8:c.3397G>A	D1133N	COSMIC-H0730302	COSMIC-H0730302-M01-V01	COSMIC	38531253.0	False	False	False	False	False	123
PLCG1	ENSG00000124181.10	ENST00000373272.2	chr20	32	+	True	39792417	39792417	C	T	ENST00000373272.2:c.954C>T	C318delinsC	Silent	E_10	SNP	True	0	Class 0: This mutation can be originally modeled.	19aa	109aa	Plcg1	ENSMUSG00000016933.18	ENSMUST00000103115.8	chr2	33	+	SNP	Silent	E_10	160594070.0	160594070.0	C	T	ENSMUST00000103115.8:c.954C>T	C318delinsC	160594070.0	160594070.0	C	T	ENSMUST00000103115.8:c.954C>T	C318delinsC	COSMIC-H0730303	COSMIC-H0730303-M01-V01	COSMIC	38531257.0	False	False	False	False	False	128
PLCG1	ENSG00000124181.10	ENST00000373272.2	chr20	32	+	True	39802596	39802596	G	A	ENST00000373272.2:c.3590G>A	S1197N	Missense	E_30	SNP	True	0	Class 0: This mutation can be originally modeled.	105aa	18aa	Plcg1	ENSMUSG00000016933.18	ENSMUST00000103115.8	chr2	33	+	SNP	Missense	E_30	160603513.0	160603513.0	G	A	ENSMUST00000103115.8:c.3590G>A	S1197N	160603513.0	160603513.0	G	A	ENSMUST00000103115.8:c.3590G>A	S1197N	COSMIC-H0730305	COSMIC-H0730305-M01-V01	COSMIC	38531266.0	False	False	False	False	False	123
PLCG1	ENSG00000124181.10	ENST00000373272.2	chr20	32	+	True	39791097	39791097	C	G	ENST00000373272.2:c.518C>G	S173*	Nonsense	E_5	SNP	True	0	Class 0: This mutation can be originally modeled.	24aa	61aa	Plcg1	ENSMUSG00000016933.18	ENSMUST00000103115.8	chr2	33	+	SNP	Nonsense	E_5	160592888.0	160592888.0	C	G	ENSMUST00000103115.8:c.518C>G	S173*	160592888.0	160592888.0	C	G	ENSMUST00000103115.8:c.518C>G	S173*	COSMIC-H0730306	COSMIC-H0730306-M01-V01	COSMIC	38531270.0	False	False	False	False	False	85
PLCG1	ENSG00000124181.10	ENST00000373272.2	chr20	32	+	True	39801395	39801395	C	T	ENST00000373272.2:c.3157C>T	L1053F	Missense	E_27	SNP	True	0	Class 0: This mutation can be originally modeled.	109aa	2aa	Plcg1	ENSMUSG00000016933.18	ENSMUST00000103115.8	chr2	33	+	SNP	Missense	E_27	160601929.0	160601929.0	C	T	ENSMUST00000103115.8:c.3157C>T	L1053F	160601929.0	160601929.0	C	T	ENSMUST00000103115.8:c.3157C>T	L1053F	COSMIC-H0730307	COSMIC-H0730307-M01-V01	COSMIC	38531274.0	False	False	False	False	False	111
PLCG1	ENSG00000124181.10	ENST00000373272.2	chr20	32	+	True	39766381	39766381	G	A	ENST00000373272.2:c.100G>A	V34I	Missense	E_1	SNP	True	0	Class 0: This mutation can be originally modeled.	14aa	37aa	Plcg1	ENSMUSG00000016933.18	ENSMUST00000103115.8	chr2	33	+	SNP	Missense	E_1	160573836.0	160573836.0	G	A	ENSMUST00000103115.8:c.100G>A	V34I	160573836.0	160573836.0	G	A	ENSMUST00000103115.8:c.100G>A	V34I	COSMIC-H0730309	COSMIC-H0730309-M01-V01	COSMIC	38531280.0	False	False	False	False	False	51
PLCG1	ENSG00000124181.10	ENST00000373272.2	chr20	32	+	True	39800903	39800903	G	A	ENST00000373272.2:c.2879G>A	C960Y	Missense	E_25	SNP	True	0	Class 0: This mutation can be originally modeled.	16aa	95aa	Plcg1	ENSMUSG00000016933.18	ENSMUST00000103115.8	chr2	33	+	SNP	Missense	E_25	160601444.0	160601444.0	G	A	ENSMUST00000103115.8:c.2879G>A	C960Y	160601444.0	160601444.0	G	A	ENSMUST00000103115.8:c.2879G>A	C960Y	COSMIC-H0730427	COSMIC-H0730427-M01-V01	COSMIC	38529580.0	False	False	False	False	False	111
PLCG1	ENSG00000124181.10	ENST00000373272.2	chr20	32	+	True	39792606	39792606	C	A	ENST00000373272.2:c.1056C>A	A352delinsA	Silent	E_11	SNP	True	0	Class 0: This mutation can be originally modeled.	53aa	75aa	Plcg1	ENSMUSG00000016933.18	ENSMUST00000103115.8	chr2	33	+	SNP	Silent	E_11	160594260.0	160594260.0	C	A	ENSMUST00000103115.8:c.1056C>A	A352delinsA	160594260.0	160594260.0	C	A	ENSMUST00000103115.8:c.1056C>A	A352delinsA	COSMIC-H0730429	COSMIC-H0730429-M01-V01	COSMIC	38529587.0	False	False	False	False	False	128
PLCG1	ENSG00000124181.10	ENST00000373272.2	chr20	32	+	True	39798903	39798903	C	T	ENST00000373272.2:c.2802C>T	D934delinsD	Silent	E_24	SNP	True	0	Class 0: This mutation can be originally modeled.	27aa	7aa	Plcg1	ENSMUSG00000016933.18	ENSMUST00000103115.8	chr2	33	+	SNP	Silent	E_24	160600043.0	160600043.0	T	T	ENSMUST00000103115.8:c.2802T>T	D934delinsD	160600043.0	160600043.0	T	T	ENSMUST00000103115.8:c.2802T>T	D934delinsD	COSMIC-H0730432	COSMIC-H0730432-M01-V01	COSMIC	38529702.0	False	False	False	False	False	34
PLCG1	ENSG00000124181.10	ENST00000373272.2	chr20	32	+	True	39791858	39791858	G	A	ENST00000373272.2:c.732G>A	P244delinsP	Silent	E_8	SNP	True	0	Class 0: This mutation can be originally modeled.	3aa	1aa	Plcg1	ENSMUSG00000016933.18	ENSMUST00000103115.8	chr2	33	+	SNP	Silent	E_8	160593568.0	160593568.0	G	A	ENSMUST00000103115.8:c.732G>A	P244delinsP	160593568.0	160593568.0	G	A	ENSMUST00000103115.8:c.732G>A	P244delinsP	COSMIC-H0730433	COSMIC-H0730433-M01-V01	COSMIC	38529706.0	False	False	False	False	False	4
PLCG1	ENSG00000124181.10	ENST00000373272.2	chr20	32	+	True	39793915	39793915	G	A	ENST00000373272.2:c.1417G>A	E473K	Missense	E_14	SNP	True	0	Class 0: This mutation can be originally modeled.	15aa	5aa	Plcg1	ENSMUSG00000016933.18	ENSMUST00000103115.8	chr2	33	+	SNP	Missense	E_14	160595392.0	160595392.0	G	A	ENSMUST00000103115.8:c.1417G>A	E473K	160595392.0	160595392.0	G	A	ENSMUST00000103115.8:c.1417G>A	E473K	COSMIC-H0730435	COSMIC-H0730435-M01-V01	COSMIC	38529712.0	False	False	False	False	False	20
PLCG1	ENSG00000124181.10	ENST00000373272.2	chr20	32	+	True	39795424	39795424	G	A	ENST00000373272.2:c.2226G>A	E742delinsE	Silent	E_19	SNP	True	0	Class 0: This mutation can be originally modeled.	194aa	70aa	Plcg1	ENSMUSG00000016933.18	ENSMUST00000103115.8	chr2	33	+	SNP	Silent	E_19	160596786.0	160596786.0	G	A	ENSMUST00000103115.8:c.2226G>A	E742delinsE	160596786.0	160596786.0	G	A	ENSMUST00000103115.8:c.2226G>A	E742delinsE	COSMIC-H0730436	COSMIC-H0730436-M01-V01	COSMIC	38528176.0	False	False	False	False	False	264
PLCG1	ENSG00000124181.10	ENST00000373272.2	chr20	32	+	True	39795440	39795440	C	T	ENST00000373272.2:c.2242C>T	R748C	Missense	E_19	SNP	True	0	Class 0: This mutation can be originally modeled.	200aa	64aa	Plcg1	ENSMUSG00000016933.18	ENSMUST00000103115.8	chr2	33	+	SNP	Missense	E_19	160596802.0	160596802.0	C	T	ENSMUST00000103115.8:c.2242C>T	R748C	160596802.0	160596802.0	C	T	ENSMUST00000103115.8:c.2242C>T	R748C	COSMIC-H0730446	COSMIC-H0730446-M01-V01	COSMIC	38529742.0	False	False	False	False	False	264
PLCG1	ENSG00000124181.10	ENST00000373272.2	chr20	32	+	True	39798122	39798122	G	A	ENST00000373272.2:c.2606G>A	G869E	Missense	E_23	SNP	True	0	Class 0: This mutation can be originally modeled.	14aa	32aa	Plcg1	ENSMUSG00000016933.18	ENSMUST00000103115.8	chr2	33	+	SNP	Missense	E_23	160599159.0	160599159.0	G	A	ENSMUST00000103115.8:c.2606G>A	G869E	160599159.0	160599159.0	G	A	ENSMUST00000103115.8:c.2606G>A	G869E	COSMIC-H0730447	COSMIC-H0730447-M01-V01	COSMIC	38529745.0	False	False	False	False	False	46
PLCG1	ENSG00000124181.10	ENST00000373272.2	chr20	32	+	True	39794955	39794955	C	A	ENST00000373272.2:c.1921C>A	Q641K	Missense	E_17	SNP	True	0	Class 0: This mutation can be originally modeled.	93aa	171aa	Plcg1	ENSMUSG00000016933.18	ENSMUST00000103115.8	chr2	33	+	SNP	Missense	E_17	160596326.0	160596326.0	C	A	ENSMUST00000103115.8:c.1921C>A	Q641K	160596326.0	160596326.0	C	A	ENSMUST00000103115.8:c.1921C>A	Q641K	COSMIC-H0730450	COSMIC-H0730450-M01-V01	COSMIC	38528591.0	False	False	False	False	False	264
PLCG1	ENSG00000124181.10	ENST00000373272.2	chr20	32	+	True	39791907	39791907	T	C	ENST00000373272.2:c.781T>C	Y261H	Missense	E_8	SNP	True	0	Class 0: This mutation can be originally modeled.	0aa	36aa	Plcg1	ENSMUSG00000016933.18	ENSMUST00000103115.8	chr2	33	+	SNP	Missense	E_8	160593617.0	160593617.0	T	C	ENSMUST00000103115.8:c.781T>C	Y261H	160593617.0	160593617.0	T	C	ENSMUST00000103115.8:c.781T>C	Y261H	COSMIC-H0730454	COSMIC-H0730454-M01-V01	COSMIC	38529765.0	False	False	False	False	False	36
PLCG1	ENSG00000124181.10	ENST00000373272.2	chr20	32	+	True	39793674	39793674	A	G	ENST00000373272.2:c.1319A>G	K440R	Missense	E_13	SNP	True	0	Class 0: This mutation can be originally modeled.	9aa	2aa	Plcg1	ENSMUSG00000016933.18	ENSMUST00000103115.8	chr2	33	+	SNP	Missense	E_13	160595206.0	160595206.0	A	G	ENSMUST00000103115.8:c.1319A>G	K440R	160595206.0	160595206.0	A	G	ENSMUST00000103115.8:c.1319A>G	K440R	COSMIC-H0730455	COSMIC-H0730455-M01-V01	COSMIC	38529769.0	False	False	False	False	False	11
PLCG1	ENSG00000124181.10	ENST00000373272.2	chr20	32	+	True	39794883	39794883	G	A	ENST00000373272.2:c.1849G>A	G617R	Missense	E_17	SNP	True	0	Class 0: This mutation can be originally modeled.	69aa	195aa	Plcg1	ENSMUSG00000016933.18	ENSMUST00000103115.8	chr2	33	+	SNP	Missense	E_17	160596254.0	160596254.0	G	A	ENSMUST00000103115.8:c.1849G>A	G617R	160596254.0	160596254.0	G	A	ENSMUST00000103115.8:c.1849G>A	G617R	COSMIC-H0730457	COSMIC-H0730457-M01-V01	COSMIC	38529784.0	False	False	False	False	False	264
PLCG1	ENSG00000124181.10	ENST00000373272.2	chr20	32	+	True	39795134	39795134	G	A	ENST00000373272.2:c.2019G>A	L673delinsL	Silent	E_18	SNP	True	0	Class 0: This mutation can be originally modeled.	125aa	139aa	Plcg1	ENSMUSG00000016933.18	ENSMUST00000103115.8	chr2	33	+	SNP	Silent	E_18	160596501.0	160596501.0	G	A	ENSMUST00000103115.8:c.2019G>A	L673delinsL	160596501.0	160596501.0	G	A	ENSMUST00000103115.8:c.2019G>A	L673delinsL	COSMIC-H0730461	COSMIC-H0730461-M01-V01	COSMIC	38529798.0	False	False	False	False	False	264
PLCG1	ENSG00000124181.10	ENST00000373272.2	chr20	32	+	True	39802378	39802378	G	T	ENST00000373272.2:c.3481G>T	V1161L	Missense	E_29	SNP	True	0	Class 0: This mutation can be originally modeled.	69aa	54aa	Plcg1	ENSMUSG00000016933.18	ENSMUST00000103115.8	chr2	33	+	SNP	Missense	E_29	160603311.0	160603311.0	G	T	ENSMUST00000103115.8:c.3481G>T	V1161L	160603311.0	160603311.0	G	T	ENSMUST00000103115.8:c.3481G>T	V1161L	COSMIC-H0730467	COSMIC-H0730467-M01-V01	COSMIC	38529917.0	False	False	False	False	False	123
PLCG1	ENSG00000124181.10	ENST00000373272.2	chr20	32	+	True	39793694	39793694	G	A	ENST00000373272.2:c.1339G>A	D447N	Missense	E_13	SNP	True	0	Class 0: This mutation can be originally modeled.	0aa	8aa	Plcg1	ENSMUSG00000016933.18	ENSMUST00000103115.8	chr2	33	+	SNP	Missense	E_13	160595226.0	160595226.0	G	A	ENSMUST00000103115.8:c.1339G>A	D447N	160595226.0	160595226.0	G	A	ENSMUST00000103115.8:c.1339G>A	D447N	COSMIC-H0730471	COSMIC-H0730471-M01-V01	COSMIC	38529930.0	False	False	False	False	False	8
PLCG1	ENSG00000124181.10	ENST00000373272.2	chr20	32	+	True	39793710	39793710	C	A	ENST00000373272.2:c.1355C>A	P452H	Missense	E_13	SNP	True	0	Class 0: This mutation can be originally modeled.	5aa	3aa	Plcg1	ENSMUSG00000016933.18	ENSMUST00000103115.8	chr2	33	+	SNP	Missense	E_13	160595242.0	160595242.0	C	A	ENSMUST00000103115.8:c.1355C>A	P452H	160595242.0	160595242.0	C	A	ENSMUST00000103115.8:c.1355C>A	P452H	COSMIC-H0730472	COSMIC-H0730472-M01-V01	COSMIC	38529933.0	False	False	False	False	False	8
PLCG1	ENSG00000124181.10	ENST00000373272.2	chr20	32	+	True	39794446	39794446	C	T	ENST00000373272.2:c.1779C>T	G593delinsG	Silent	E_16	SNP	True	0	Class 0: This mutation can be originally modeled.	45aa	219aa	Plcg1	ENSMUSG00000016933.18	ENSMUST00000103115.8	chr2	33	+	SNP	Silent	E_16	160595911.0	160595911.0	T	T	ENSMUST00000103115.8:c.1779T>T	G593delinsG	160595911.0	160595911.0	T	T	ENSMUST00000103115.8:c.1779T>T	G593delinsG	COSMIC-H0730473	COSMIC-H0730473-M01-V01	COSMIC	38526847.0	False	False	False	False	False	264
PLCG1	ENSG00000124181.10	ENST00000373272.2	chr20	32	+	True	39797770	39797770	C	T	ENST00000373272.2:c.2535C>T	Y845delinsY	Silent	E_22	SNP	True	0	Class 0: This mutation can be originally modeled.	19aa	4aa	Plcg1	ENSMUSG00000016933.18	ENSMUST00000103115.8	chr2	33	+	SNP	Silent	E_22	160598841.0	160598841.0	T	T	ENSMUST00000103115.8:c.2535T>T	Y845delinsY	160598841.0	160598841.0	T	T	ENSMUST00000103115.8:c.2535T>T	Y845delinsY	COSMIC-H0730474	COSMIC-H0730474-M01-V01	COSMIC	38529937.0	False	False	False	False	False	23
PLCG1	ENSG00000124181.10	ENST00000373272.2	chr20	32	+	True	39794841	39794841	G	A	ENST00000373272.2:c.1807G>A	G603R	Missense	E_17	SNP	True	0	Class 0: This mutation can be originally modeled.	55aa	209aa	Plcg1	ENSMUSG00000016933.18	ENSMUST00000103115.8	chr2	33	+	SNP	Missense	E_17	160596212.0	160596212.0	G	A	ENSMUST00000103115.8:c.1807G>A	G603R	160596212.0	160596212.0	G	A	ENSMUST00000103115.8:c.1807G>A	G603R	COSMIC-H0730477	COSMIC-H0730477-M01-V01	COSMIC	38529952.0	False	False	False	False	False	264
PLCG1	ENSG00000124181.10	ENST00000373272.2	chr20	32	+	True	39788589	39788589	C	T	ENST00000373272.2:c.450C>T	P150delinsP	Silent	E_3	SNP	True	0	Class 0: This mutation can be originally modeled.	1aa	84aa	Plcg1	ENSMUSG00000016933.18	ENSMUST00000103115.8	chr2	33	+	SNP	Silent	E_3	160590033.0	160590033.0	C	T	ENSMUST00000103115.8:c.450C>T	P150delinsP	160590033.0	160590033.0	C	T	ENSMUST00000103115.8:c.450C>T	P150delinsP	COSMIC-H0730482	COSMIC-H0730482-M01-V01	COSMIC	38529968.0	False	False	False	False	False	85
PLCG1	ENSG00000124181.10	ENST00000373272.2	chr20	32	+	True	39795412	39795412	C	A	ENST00000373272.2:c.2214C>A	I738delinsI	Silent	E_19	SNP	True	0	Class 0: This mutation can be originally modeled.	190aa	74aa	Plcg1	ENSMUSG00000016933.18	ENSMUST00000103115.8	chr2	33	+	SNP	Silent	E_19	160596774.0	160596774.0	C	A	ENSMUST00000103115.8:c.2214C>A	I738delinsI	160596774.0	160596774.0	C	A	ENSMUST00000103115.8:c.2214C>A	I738delinsI	COSMIC-H0730483	COSMIC-H0730483-M01-V01	COSMIC	38529971.0	False	False	False	False	False	264
PLCG1	ENSG00000124181.10	ENST00000373272.2	chr20	32	+	True	39802851	39802851	G	A	ENST00000373272.2:c.3733G>A	A1245T	Missense	E_31	SNP	True	0	Class 0: This mutation can be originally modeled.	1aa	6aa	Plcg1	ENSMUSG00000016933.18	ENSMUST00000103115.8	chr2	33	+	SNP	Missense	E_31	160603743.0	160603743.0	G	A	ENSMUST00000103115.8:c.3730G>A	A1244T	160603743.0	160603743.0	G	A	ENSMUST00000103115.8:c.3730G>A	A1244T	COSMIC-H0730485	COSMIC-H0730485-M01-V01	COSMIC	38528507.0	False	False	False	False	False	7
PLCG1	ENSG00000124181.10	ENST00000373272.2	chr20	32	+	True	39795395	39795395	A	G	ENST00000373272.2:c.2197A>G	S733G	Missense	E_19	SNP	True	0	Class 0: This mutation can be originally modeled.	185aa	79aa	Plcg1	ENSMUSG00000016933.18	ENSMUST00000103115.8	chr2	33	+	SNP	Missense	E_19	160596757.0	160596757.0	A	G	ENSMUST00000103115.8:c.2197A>G	S733G	160596757.0	160596757.0	A	G	ENSMUST00000103115.8:c.2197A>G	S733G	COSMIC-H0730486	COSMIC-H0730486-M01-V01	COSMIC	38529981.0	False	False	False	False	False	264
PLCG1	ENSG00000124181.10	ENST00000373272.2	chr20	32	+	True	39788289	39788289	A	T	ENST00000373272.2:c.261A>T	S87delinsS	Silent	E_2	SNP	True	0	Class 0: This mutation can be originally modeled.	14aa	60aa	Plcg1	ENSMUSG00000016933.18	ENSMUST00000103115.8	chr2	33	+	SNP	Silent	E_2	160589738.0	160589738.0	T	T	ENSMUST00000103115.8:c.261T>T	S87delinsS	160589738.0	160589738.0	T	T	ENSMUST00000103115.8:c.261T>T	S87delinsS	COSMIC-H0730495	COSMIC-H0730495-M01-V01	COSMIC	38530111.0	False	False	False	False	False	74
PLCG1	ENSG00000124181.10	ENST00000373272.2	chr20	32	+	True	39802358	39802358	T	G	ENST00000373272.2:c.3461T>G	F1154C	Missense	E_29	SNP	True	0	Class 0: This mutation can be originally modeled.	62aa	61aa	Plcg1	ENSMUSG00000016933.18	ENSMUST00000103115.8	chr2	33	+	SNP	Missense	E_29	160603291.0	160603291.0	T	G	ENSMUST00000103115.8:c.3461T>G	F1154C	160603291.0	160603291.0	T	G	ENSMUST00000103115.8:c.3461T>G	F1154C	COSMIC-H0730496	COSMIC-H0730496-M01-V01	COSMIC	38531283.0	False	False	False	False	False	123
PLCG1	ENSG00000124181.10	ENST00000373272.2	chr20	32	+	True	39794139	39794139	C	A	ENST00000373272.2:c.1559C>A	S520Y	Missense	E_15	SNP	True	0	Class 0: This mutation can be originally modeled.	40aa	17aa	Plcg1	ENSMUSG00000016933.18	ENSMUST00000103115.8	chr2	33	+	SNP	Missense	E_15	160595612.0	160595612.0	C	A	ENSMUST00000103115.8:c.1559C>A	S520Y	160595612.0	160595612.0	C	A	ENSMUST00000103115.8:c.1559C>A	S520Y	COSMIC-H0730497	COSMIC-H0730497-M01-V01	COSMIC	38528732.0	False	False	False	False	False	57
PLCG1	ENSG00000124181.10	ENST00000373272.2	chr20	32	+	True	39798841	39798841	G	A	ENST00000373272.2:c.2740G>A	D914N	Missense	E_24	SNP	True	0	Class 0: This mutation can be originally modeled.	7aa	27aa	Plcg1	ENSMUSG00000016933.18	ENSMUST00000103115.8	chr2	33	+	SNP	Missense	E_24	160599981.0	160599981.0	G	A	ENSMUST00000103115.8:c.2740G>A	D914N	160599981.0	160599981.0	G	A	ENSMUST00000103115.8:c.2740G>A	D914N	COSMIC-H0730503	COSMIC-H0730503-M01-V01	COSMIC	38531413.0	False	False	False	False	False	34
PLCG1	ENSG00000124181.10	ENST00000373272.2	chr20	32	+	True	39802893	39802893	G	A	ENST00000373272.2:c.3775G>A	E1259K	Missense	E_31	SNP	True	0	Class 0: This mutation can be originally modeled.	6aa	17aa	Plcg1	ENSMUSG00000016933.18	ENSMUST00000103115.8	chr2	33	+	SNP	Missense	E_31	160603785.0	160603785.0	G	A	ENSMUST00000103115.8:c.3772G>A	E1258K	160603785.0	160603785.0	G	A	ENSMUST00000103115.8:c.3772G>A	E1258K	COSMIC-H0730505	COSMIC-H0730505-M01-V01	COSMIC	38531418.0	False	False	False	False	False	23
PLCG1	ENSG00000124181.10	ENST00000373272.2	chr20	32	+	True	39802864	39802864	C	T	ENST00000373272.2:c.3746C>T	S1249F	Missense	E_31	SNP	True	0	Class 0: This mutation can be originally modeled.	5aa	2aa	Plcg1	ENSMUSG00000016933.18	ENSMUST00000103115.8	chr2	33	+	SNP	Missense	E_31	160603756.0	160603756.0	C	T	ENSMUST00000103115.8:c.3743C>T	S1248F	160603756.0	160603756.0	C	T	ENSMUST00000103115.8:c.3743C>T	S1248F	COSMIC-H0730506	COSMIC-H0730506-M01-V01	COSMIC	38531421.0	False	False	False	False	False	7
PLCG1	ENSG00000124181.10	ENST00000373272.2	chr20	32	+	True	39802865	39802865	C	T	ENST00000373272.2:c.3747C>T	S1249delinsS	Silent	E_31	SNP	True	0	Class 0: This mutation can be originally modeled.	5aa	2aa	Plcg1	ENSMUSG00000016933.18	ENSMUST00000103115.8	chr2	33	+	SNP	Silent	E_31	160603757.0	160603757.0	C	T	ENSMUST00000103115.8:c.3744C>T	S1248delinsS	160603757.0	160603757.0	C	T	ENSMUST00000103115.8:c.3744C>T	S1248delinsS	COSMIC-H0730507	COSMIC-H0730507-M01-V01	COSMIC	38531424.0	False	False	False	False	False	7
PLCG1	ENSG00000124181.10	ENST00000373272.2	chr20	32	+	True	39793964	39793964	C	G	ENST00000373272.2:c.1466C>G	S489C	Missense	E_14	SNP	True	0	Class 0: This mutation can be originally modeled.	9aa	48aa	Plcg1	ENSMUSG00000016933.18	ENSMUST00000103115.8	chr2	33	+	SNP	Missense	E_14	160595441.0	160595441.0	C	G	ENSMUST00000103115.8:c.1466C>G	S489C	160595441.0	160595441.0	C	G	ENSMUST00000103115.8:c.1466C>G	S489C	COSMIC-H0730510	COSMIC-H0730510-M01-V01	COSMIC	38528129.0	False	False	False	False	False	57
PLCG1	ENSG00000124181.10	ENST00000373272.2	chr20	32	+	True	39794154	39794154	G	C	ENST00000373272.2:c.1574G>C	S525T	Missense	E_15	SNP	True	0	Class 0: This mutation can be originally modeled.	45aa	12aa	Plcg1	ENSMUSG00000016933.18	ENSMUST00000103115.8	chr2	33	+	SNP	Missense	E_15	160595627.0	160595627.0	G	C	ENSMUST00000103115.8:c.1574G>C	S525T	160595627.0	160595627.0	G	C	ENSMUST00000103115.8:c.1574G>C	S525T	COSMIC-H0730513	COSMIC-H0730513-M01-V01	COSMIC	38531443.0	False	False	False	False	False	57
PLCG1	ENSG00000124181.10	ENST00000373272.2	chr20	32	+	True	39802317	39802317	G	C	ENST00000373272.2:c.3420G>C	W1140C	Missense	E_29	SNP	True	0	Class 0: This mutation can be originally modeled.	48aa	75aa	Plcg1	ENSMUSG00000016933.18	ENSMUST00000103115.8	chr2	33	+	SNP	Missense	E_29	160603250.0	160603250.0	G	C	ENSMUST00000103115.8:c.3420G>C	W1140C	160603250.0	160603250.0	G	C	ENSMUST00000103115.8:c.3420G>C	W1140C	COSMIC-H0730519	COSMIC-H0730519-M01-V01	COSMIC	38531463.0	False	False	False	False	False	123
PLCG1	ENSG00000124181.10	ENST00000373272.2	chr20	32	+	True	39792387	39792387	T	G	ENST00000373272.2:c.924T>G	S308R	Missense	E_10	SNP	True	0	Class 0: This mutation can be originally modeled.	9aa	119aa	Plcg1	ENSMUSG00000016933.18	ENSMUST00000103115.8	chr2	33	+	SNP	Missense	E_10	160594040.0	160594040.0	C	G	ENSMUST00000103115.8:c.924C>G	S308R	160594040.0	160594040.0	C	G	ENSMUST00000103115.8:c.924C>G	S308R	COSMIC-H0730522	COSMIC-H0730522-M01-V01	COSMIC	38531472.0	False	False	False	False	False	128
PLCG1	ENSG00000124181.10	ENST00000373272.2	chr20	32	+	True	39795447	39795447	T	G	ENST00000373272.2:c.2249T>G	M750R	Missense	E_19	SNP	True	0	Class 0: This mutation can be originally modeled.	202aa	62aa	Plcg1	ENSMUSG00000016933.18	ENSMUST00000103115.8	chr2	33	+	SNP	Missense	E_19	160596809.0	160596809.0	T	G	ENSMUST00000103115.8:c.2249T>G	M750R	160596809.0	160596809.0	T	G	ENSMUST00000103115.8:c.2249T>G	M750R	COSMIC-H0730527	COSMIC-H0730527-M01-V01	COSMIC	38531485.0	False	False	False	False	False	264
PLCG1	ENSG00000124181.10	ENST00000373272.2	chr20	32	+	True	39795453	39795453	T	A	ENST00000373272.2:c.2255T>A	L752Q	Missense	E_19	SNP	True	0	Class 0: This mutation can be originally modeled.	204aa	60aa	Plcg1	ENSMUSG00000016933.18	ENSMUST00000103115.8	chr2	33	+	SNP	Missense	E_19	160596815.0	160596815.0	T	A	ENSMUST00000103115.8:c.2255T>A	L752Q	160596815.0	160596815.0	T	A	ENSMUST00000103115.8:c.2255T>A	L752Q	COSMIC-H0730528	COSMIC-H0730528-M01-V01	COSMIC	38531487.0	False	False	False	False	False	264
PLCG1	ENSG00000124181.10	ENST00000373272.2	chr20	32	+	True	39788273	39788273	G	A	ENST00000373272.2:c.245G>A	R82H	Missense	E_2	SNP	True	0	Class 0: This mutation can be originally modeled.	9aa	65aa	Plcg1	ENSMUSG00000016933.18	ENSMUST00000103115.8	chr2	33	+	SNP	Missense	E_2	160589722.0	160589722.0	G	A	ENSMUST00000103115.8:c.245G>A	R82H	160589722.0	160589722.0	G	A	ENSMUST00000103115.8:c.245G>A	R82H	COSMIC-H0730529	COSMIC-H0730529-M01-V01	COSMIC	38530749.0	False	False	False	False	False	74
PLCG1	ENSG00000124181.10	ENST00000373272.2	chr20	32	+	True	39802117	39802117	G	T	ENST00000373272.2:c.3337G>T	E1113*	Nonsense	E_28	SNP	True	0	Class 0: This mutation can be originally modeled.	21aa	102aa	Plcg1	ENSMUSG00000016933.18	ENSMUST00000103115.8	chr2	33	+	SNP	Nonsense	E_28	160603057.0	160603057.0	G	T	ENSMUST00000103115.8:c.3337G>T	E1113*	160603057.0	160603057.0	G	T	ENSMUST00000103115.8:c.3337G>T	E1113*	COSMIC-H0730533	COSMIC-H0730533-M01-V01	COSMIC	38531500.0	False	False	False	False	False	123
PLCG1	ENSG00000124181.10	ENST00000373272.2	chr20	32	+	True	39788374	39788374	C	T	ENST00000373272.2:c.346C>T	R116C	Missense	E_2	SNP	True	0	Class 0: This mutation can be originally modeled.	43aa	31aa	Plcg1	ENSMUSG00000016933.18	ENSMUST00000103115.8	chr2	33	+	SNP	Missense	E_2	160589823.0	160589823.0	C	T	ENSMUST00000103115.8:c.346C>T	R116C	160589823.0	160589823.0	C	T	ENSMUST00000103115.8:c.346C>T	R116C	COSMIC-H0730534	COSMIC-H0730534-M01-V01	COSMIC	38531503.0	False	False	False	False	False	74
PLCG1	ENSG00000124181.10	ENST00000373272.2	chr20	32	+	True	39791337	39791337	G	A	ENST00000373272.2:c.653G>A	R218H	Missense	E_6	SNP	True	0	Class 0: This mutation can be originally modeled.	69aa	16aa	Plcg1	ENSMUSG00000016933.18	ENSMUST00000103115.8	chr2	33	+	SNP	Missense	E_6	160593118.0	160593118.0	G	A	ENSMUST00000103115.8:c.653G>A	R218H	160593118.0	160593118.0	G	A	ENSMUST00000103115.8:c.653G>A	R218H	COSMIC-H0730535	COSMIC-H0730535-M01-V01	COSMIC	38530860.0	False	False	False	False	False	85
PLCG1	ENSG00000124181.10	ENST00000373272.2	chr20	32	+	True	39794309	39794309	G	A	ENST00000373272.2:c.1642G>A	E548K	Missense	E_16	SNP	True	0	Class 0: This mutation can be originally modeled.	0aa	264aa	Plcg1	ENSMUSG00000016933.18	ENSMUST00000103115.8	chr2	33	+	SNP	Missense	E_16	160595774.0	160595774.0	G	A	ENSMUST00000103115.8:c.1642G>A	E548K	160595774.0	160595774.0	G	A	ENSMUST00000103115.8:c.1642G>A	E548K	COSMIC-H0730536	COSMIC-H0730536-M01-V01	COSMIC	38531508.0	False	False	False	False	False	264
PLCG1	ENSG00000124181.10	ENST00000373272.2	chr20	32	+	True	39794158	39794158	C	T	ENST00000373272.2:c.1578C>T	D526delinsD	Silent	E_15	SNP	True	0	Class 0: This mutation can be originally modeled.	46aa	11aa	Plcg1	ENSMUSG00000016933.18	ENSMUST00000103115.8	chr2	33	+	SNP	Silent	E_15	160595631.0	160595631.0	C	T	ENSMUST00000103115.8:c.1578C>T	D526delinsD	160595631.0	160595631.0	C	T	ENSMUST00000103115.8:c.1578C>T	D526delinsD	COSMIC-H0730537	COSMIC-H0730537-M01-V01	COSMIC	38531510.0	False	False	False	False	False	57
PLCG1	ENSG00000124181.10	ENST00000373272.2	chr20	32	+	True	39794105	39794105	T	C	ENST00000373272.2:c.1525T>C	Y509H	Missense	E_15	SNP	True	0	Class 0: This mutation can be originally modeled.	29aa	28aa	Plcg1	ENSMUSG00000016933.18	ENSMUST00000103115.8	chr2	33	+	SNP	Missense	E_15	160595578.0	160595578.0	T	C	ENSMUST00000103115.8:c.1525T>C	Y509H	160595578.0	160595578.0	T	C	ENSMUST00000103115.8:c.1525T>C	Y509H	COSMIC-H0730539	COSMIC-H0730539-M01-V01	COSMIC	38531520.0	False	False	False	False	False	57
PLCG1	ENSG00000124181.10	ENST00000373272.2	chr20	32	+	True	39795120	39795120	T	C	ENST00000373272.2:c.2005T>C	Y669H	Missense	E_18	SNP	True	0	Class 0: This mutation can be originally modeled.	121aa	143aa	Plcg1	ENSMUSG00000016933.18	ENSMUST00000103115.8	chr2	33	+	SNP	Missense	E_18	160596487.0	160596487.0	T	C	ENSMUST00000103115.8:c.2005T>C	Y669H	160596487.0	160596487.0	T	C	ENSMUST00000103115.8:c.2005T>C	Y669H	COSMIC-H0730541	COSMIC-H0730541-M01-V01	COSMIC	38531523.0	False	False	False	False	False	264
PLCG1	ENSG00000124181.10	ENST00000373272.2	chr20	32	+	True	39791902	39791902	T	G	ENST00000373272.2:c.776T>G	L259R	Missense	E_8	SNP	True	0	Class 0: This mutation can be originally modeled.	6aa	0aa	Plcg1	ENSMUSG00000016933.18	ENSMUST00000103115.8	chr2	33	+	SNP	Missense	E_8	160593612.0	160593612.0	T	G	ENSMUST00000103115.8:c.776T>G	L259R	160593612.0	160593612.0	T	G	ENSMUST00000103115.8:c.776T>G	L259R	COSMIC-H0730542	COSMIC-H0730542-M01-V01	COSMIC	38531526.0	False	False	False	False	False	6
PLCG1	ENSG00000124181.10	ENST00000373272.2	chr20	32	+	True	39802299	39802299	T	C	ENST00000373272.2:c.3402T>C	N1134delinsN	Silent	E_29	SNP	True	0	Class 0: This mutation can be originally modeled.	42aa	81aa	Plcg1	ENSMUSG00000016933.18	ENSMUST00000103115.8	chr2	33	+	SNP	Silent	E_29	160603232.0	160603232.0	C	C	ENSMUST00000103115.8:c.3402C>C	N1134delinsN	160603232.0	160603232.0	C	C	ENSMUST00000103115.8:c.3402C>C	N1134delinsN	COSMIC-H0730547	COSMIC-H0730547-M01-V01	COSMIC	38530122.0	False	False	False	False	False	123
PLCG1	ENSG00000124181.10	ENST00000373272.2	chr20	32	+	True	39797720	39797720	T	C	ENST00000373272.2:c.2485T>C	W829R	Missense	E_22	SNP	True	0	Class 0: This mutation can be originally modeled.	3aa	20aa	Plcg1	ENSMUSG00000016933.18	ENSMUST00000103115.8	chr2	33	+	SNP	Missense	E_22	160598791.0	160598791.0	T	C	ENSMUST00000103115.8:c.2485T>C	W829R	160598791.0	160598791.0	T	C	ENSMUST00000103115.8:c.2485T>C	W829R	COSMIC-H0730549	COSMIC-H0730549-M01-V01	COSMIC	38530137.0	False	False	False	False	False	23
PLCG1	ENSG00000124181.10	ENST00000373272.2	chr20	32	+	True	39802795	39802795	G	A	ENST00000373272.2:c.3677G>A	G1226D	Missense	E_31	SNP	True	0	Class 0: This mutation can be originally modeled.	9aa	0aa	Plcg1	ENSMUSG00000016933.18	ENSMUST00000103115.8	chr2	33	+	SNP	Missense	E_31	160603687.0	160603687.0	G	A	ENSMUST00000103115.8:c.3674G>A	G1225D	160603687.0	160603687.0	G	A	ENSMUST00000103115.8:c.3674G>A	G1225D	COSMIC-H0730644	COSMIC-H0730644-M01-V01	COSMIC	38526917.0	False	False	False	False	False	9
PLCG1	ENSG00000124181.10	ENST00000373272.2	chr20	32	+	True	39796536	39796536	C	G	ENST00000373272.2:c.2346C>G	F782L	Missense	E_20	SNP	True	0	Class 0: This mutation can be originally modeled.	234aa	30aa	Plcg1	ENSMUSG00000016933.18	ENSMUST00000103115.8	chr2	33	+	SNP	Missense	E_20	160597705.0	160597705.0	C	G	ENSMUST00000103115.8:c.2346C>G	F782L	160597705.0	160597705.0	C	G	ENSMUST00000103115.8:c.2346C>G	F782L	COSMIC-H0730645	COSMIC-H0730645-M01-V01	COSMIC	38526923.0	False	False	False	False	False	264
PLCG1	ENSG00000124181.10	ENST00000373272.2	chr20	32	+	True	39794396	39794396	G	A	ENST00000373272.2:c.1729G>A	G577R	Missense	E_16	SNP	True	0	Class 0: This mutation can be originally modeled.	29aa	235aa	Plcg1	ENSMUSG00000016933.18	ENSMUST00000103115.8	chr2	33	+	SNP	Missense	E_16	160595861.0	160595861.0	G	A	ENSMUST00000103115.8:c.1729G>A	G577R	160595861.0	160595861.0	G	A	ENSMUST00000103115.8:c.1729G>A	G577R	COSMIC-H0730646	COSMIC-H0730646-M01-V01	COSMIC	38526925.0	False	False	False	False	False	264
PLCG1	ENSG00000124181.10	ENST00000373272.2	chr20	32	+	True	39794926	39794926	C	T	ENST00000373272.2:c.1892C>T	S631F	Missense	E_17	SNP	True	0	Class 0: This mutation can be originally modeled.	83aa	181aa	Plcg1	ENSMUSG00000016933.18	ENSMUST00000103115.8	chr2	33	+	SNP	Missense	E_17	160596297.0	160596297.0	C	T	ENSMUST00000103115.8:c.1892C>T	S631F	160596297.0	160596297.0	C	T	ENSMUST00000103115.8:c.1892C>T	S631F	COSMIC-H0730653	COSMIC-H0730653-M01-V01	COSMIC	38526421.0	False	False	False	False	False	264
PLCG1	ENSG00000124181.10	ENST00000373272.2	chr20	32	+	True	39793573	39793573	G	A	ENST00000373272.2:c.1218G>A	E406delinsE	Silent	E_13	SNP	True	0	Class 0: This mutation can be originally modeled.	107aa	21aa	Plcg1	ENSMUSG00000016933.18	ENSMUST00000103115.8	chr2	33	+	SNP	Silent	E_13	160595105.0	160595105.0	G	A	ENSMUST00000103115.8:c.1218G>A	E406delinsE	160595105.0	160595105.0	G	A	ENSMUST00000103115.8:c.1218G>A	E406delinsE	COSMIC-H0730655	COSMIC-H0730655-M01-V01	COSMIC	38526956.0	False	False	False	False	False	128
PLCG1	ENSG00000124181.10	ENST00000373272.2	chr20	32	+	True	39795352	39795352	G	A	ENST00000373272.2:c.2154G>A	Q718delinsQ	Silent	E_19	SNP	True	0	Class 0: This mutation can be originally modeled.	170aa	94aa	Plcg1	ENSMUSG00000016933.18	ENSMUST00000103115.8	chr2	33	+	SNP	Silent	E_19	160596714.0	160596714.0	G	A	ENSMUST00000103115.8:c.2154G>A	Q718delinsQ	160596714.0	160596714.0	G	A	ENSMUST00000103115.8:c.2154G>A	Q718delinsQ	COSMIC-H0730656	COSMIC-H0730656-M01-V01	COSMIC	38526959.0	False	False	False	False	False	264
PLCG1	ENSG00000124181.10	ENST00000373272.2	chr20	32	+	True	39794409	39794409	G	A	ENST00000373272.2:c.1742G>A	G581D	Missense	E_16	SNP	True	0	Class 0: This mutation can be originally modeled.	33aa	231aa	Plcg1	ENSMUSG00000016933.18	ENSMUST00000103115.8	chr2	33	+	SNP	Missense	E_16	160595874.0	160595874.0	G	A	ENSMUST00000103115.8:c.1742G>A	G581D	160595874.0	160595874.0	G	A	ENSMUST00000103115.8:c.1742G>A	G581D	COSMIC-H0730834	COSMIC-H0730834-M01-V01	COSMIC	38529145.0	False	False	False	False	False	264
PLCG1	ENSG00000124181.10	ENST00000373272.2	chr20	32	+	True	39794347	39794347	C	T	ENST00000373272.2:c.1680C>T	D560delinsD	Silent	E_16	SNP	True	0	Class 0: This mutation can be originally modeled.	12aa	252aa	Plcg1	ENSMUSG00000016933.18	ENSMUST00000103115.8	chr2	33	+	SNP	Silent	E_16	160595812.0	160595812.0	C	T	ENSMUST00000103115.8:c.1680C>T	D560delinsD	160595812.0	160595812.0	C	T	ENSMUST00000103115.8:c.1680C>T	D560delinsD	COSMIC-H0730835	COSMIC-H0730835-M01-V01	COSMIC	38529149.0	False	False	False	False	False	264
PLCG1	ENSG00000124181.10	ENST00000373272.2	chr20	32	+	True	39788595	39788595	G	C	ENST00000373272.2:c.456G>C	Q152H	Missense	E_3	SNP	True	0	Class 0: This mutation can be originally modeled.	3aa	82aa	Plcg1	ENSMUSG00000016933.18	ENSMUST00000103115.8	chr2	33	+	SNP	Missense	E_3	160590039.0	160590039.0	A	C	ENSMUST00000103115.8:c.456A>C	Q152H	160590039.0	160590039.0	A	C	ENSMUST00000103115.8:c.456A>C	Q152H	COSMIC-H0730839	COSMIC-H0730839-M01-V01	COSMIC	38529161.0	False	False	False	False	False	85
PLCG1	ENSG00000124181.10	ENST00000373272.2	chr20	32	+	True	39802785	39802785	C	T	ENST00000373272.2:c.3667C>T	P1223S	Missense	E_31	SNP	True	0	Class 0: This mutation can be originally modeled.	6aa	3aa	Plcg1	ENSMUSG00000016933.18	ENSMUST00000103115.8	chr2	33	+	SNP	Missense	E_31	160603677.0	160603677.0	C	T	ENSMUST00000103115.8:c.3664C>T	P1222S	160603677.0	160603677.0	C	T	ENSMUST00000103115.8:c.3664C>T	P1222S	COSMIC-H0730842	COSMIC-H0730842-M01-V01	COSMIC	38529173.0	False	False	False	False	False	9
PLCG1	ENSG00000124181.10	ENST00000373272.2	chr20	32	+	True	39788758	39788758	G	A	ENST00000373272.2:c.477G>A	K159delinsK	Silent	E_4	SNP	True	0	Class 0: This mutation can be originally modeled.	10aa	75aa	Plcg1	ENSMUSG00000016933.18	ENSMUST00000103115.8	chr2	33	+	SNP	Silent	E_4	160590214.0	160590214.0	G	A	ENSMUST00000103115.8:c.477G>A	K159delinsK	160590214.0	160590214.0	G	A	ENSMUST00000103115.8:c.477G>A	K159delinsK	COSMIC-H0730845	COSMIC-H0730845-M01-V01	COSMIC	38529181.0	False	False	False	False	False	85
PLCG1	ENSG00000124181.10	ENST00000373272.2	chr20	32	+	True	39794164	39794164	C	T	ENST00000373272.2:c.1584C>T	G528delinsG	Silent	E_15	SNP	True	0	Class 0: This mutation can be originally modeled.	48aa	9aa	Plcg1	ENSMUSG00000016933.18	ENSMUST00000103115.8	chr2	33	+	SNP	Silent	E_15	160595637.0	160595637.0	C	T	ENSMUST00000103115.8:c.1584C>T	G528delinsG	160595637.0	160595637.0	C	T	ENSMUST00000103115.8:c.1584C>T	G528delinsG	COSMIC-H0730846	COSMIC-H0730846-M01-V01	COSMIC	38529187.0	False	False	False	False	False	57
PLCG1	ENSG00000124181.10	ENST00000373272.2	chr20	32	+	True	39791354	39791354	G	A	ENST00000373272.2:c.670G>A	A224T	Missense	E_6	SNP	True	0	Class 0: This mutation can be originally modeled.	75aa	10aa	Plcg1	ENSMUSG00000016933.18	ENSMUST00000103115.8	chr2	33	+	SNP	Missense	E_6	160593135.0	160593135.0	G	A	ENSMUST00000103115.8:c.670G>A	A224T	160593135.0	160593135.0	G	A	ENSMUST00000103115.8:c.670G>A	A224T	COSMIC-H0730848	COSMIC-H0730848-M01-V01	COSMIC	38529194.0	False	False	False	False	False	85
PLCG1	ENSG00000124181.10	ENST00000373272.2	chr20	32	+	True	39795144	39795144	C	A	ENST00000373272.2:c.2029C>A	Q677K	Missense	E_18	SNP	True	0	Class 0: This mutation can be originally modeled.	129aa	135aa	Plcg1	ENSMUSG00000016933.18	ENSMUST00000103115.8	chr2	33	+	SNP	Missense	E_18	160596511.0	160596511.0	C	A	ENSMUST00000103115.8:c.2029C>A	Q677K	160596511.0	160596511.0	C	A	ENSMUST00000103115.8:c.2029C>A	Q677K	COSMIC-H0730849	COSMIC-H0730849-M01-V01	COSMIC	38529198.0	False	False	False	False	False	264
PLCG1	ENSG00000124181.10	ENST00000373272.2	chr20	32	+	True	39792381	39792381	G	A	ENST00000373272.2:c.918G>A	E306delinsE	Silent	E_10	SNP	True	0	Class 0: This mutation can be originally modeled.	7aa	121aa	Plcg1	ENSMUSG00000016933.18	ENSMUST00000103115.8	chr2	33	+	SNP	Silent	E_10	160594034.0	160594034.0	G	A	ENSMUST00000103115.8:c.918G>A	E306delinsE	160594034.0	160594034.0	G	A	ENSMUST00000103115.8:c.918G>A	E306delinsE	COSMIC-H0730852	COSMIC-H0730852-M01-V01	COSMIC	38529304.0	False	False	False	False	False	128
PLCG1	ENSG00000124181.10	ENST00000373272.2	chr20	32	+	True	39795126	39795126	G	T	ENST00000373272.2:c.2011G>T	A671S	Missense	E_18	SNP	True	0	Class 0: This mutation can be originally modeled.	123aa	141aa	Plcg1	ENSMUSG00000016933.18	ENSMUST00000103115.8	chr2	33	+	SNP	Missense	E_18	160596493.0	160596493.0	G	T	ENSMUST00000103115.8:c.2011G>T	A671S	160596493.0	160596493.0	G	T	ENSMUST00000103115.8:c.2011G>T	A671S	COSMIC-H0730854	COSMIC-H0730854-M01-V01	COSMIC	38529309.0	False	False	False	False	False	264
PLCG1	ENSG00000124181.10	ENST00000373272.2	chr20	32	+	True	39793679	39793679	G	A	ENST00000373272.2:c.1324G>A	V442M	Missense	E_13	SNP	True	0	Class 0: This mutation can be originally modeled.	11aa	0aa	Plcg1	ENSMUSG00000016933.18	ENSMUST00000103115.8	chr2	33	+	SNP	Missense	E_13	160595211.0	160595211.0	G	A	ENSMUST00000103115.8:c.1324G>A	V442M	160595211.0	160595211.0	G	A	ENSMUST00000103115.8:c.1324G>A	V442M	COSMIC-H0730858	COSMIC-H0730858-M01-V01	COSMIC	38526425.0	False	False	False	False	False	11
PLCG1	ENSG00000124181.10	ENST00000373272.2	chr20	32	+	True	39791860	39791860	A	G	ENST00000373272.2:c.734A>G	E245G	Missense	E_8	SNP	True	0	Class 0: This mutation can be originally modeled.	4aa	0aa	Plcg1	ENSMUSG00000016933.18	ENSMUST00000103115.8	chr2	33	+	SNP	Missense	E_8	160593570.0	160593570.0	A	G	ENSMUST00000103115.8:c.734A>G	E245G	160593570.0	160593570.0	A	G	ENSMUST00000103115.8:c.734A>G	E245G	COSMIC-H0730861	COSMIC-H0730861-M01-V01	COSMIC	38529323.0	False	False	False	False	False	4
PLCG1	ENSG00000124181.10	ENST00000373272.2	chr20	32	+	True	39794420	39794420	G	A	ENST00000373272.2:c.1753G>A	V585M	Missense	E_16	SNP	True	0	Class 0: This mutation can be originally modeled.	37aa	227aa	Plcg1	ENSMUSG00000016933.18	ENSMUST00000103115.8	chr2	33	+	SNP	Missense	E_16	160595885.0	160595885.0	G	A	ENSMUST00000103115.8:c.1753G>A	V585M	160595885.0	160595885.0	G	A	ENSMUST00000103115.8:c.1753G>A	V585M	COSMIC-H0730862	COSMIC-H0730862-M01-V01	COSMIC	38529326.0	False	False	False	False	False	264
PLCG1	ENSG00000124181.10	ENST00000373272.2	chr20	32	+	True	39797452	39797452	G	C	ENST00000373272.2:c.2425G>C	E809Q	Missense	E_21	SNP	True	0	Class 0: This mutation can be originally modeled.	261aa	3aa	Plcg1	ENSMUSG00000016933.18	ENSMUST00000103115.8	chr2	33	+	SNP	Missense	E_21	160598506.0	160598506.0	G	C	ENSMUST00000103115.8:c.2425G>C	E809Q	160598506.0	160598506.0	G	C	ENSMUST00000103115.8:c.2425G>C	E809Q	COSMIC-H0730863	COSMIC-H0730863-M01-V01	COSMIC	38529328.0	False	False	False	False	False	264
PLCG1	ENSG00000124181.10	ENST00000373272.2	chr20	32	+	True	39788775	39788775	A	T	ENST00000373272.2:c.494A>T	D165V	Missense	E_4	SNP	True	0	Class 0: This mutation can be originally modeled.	16aa	69aa	Plcg1	ENSMUSG00000016933.18	ENSMUST00000103115.8	chr2	33	+	SNP	Missense	E_4	160590231.0	160590231.0	A	T	ENSMUST00000103115.8:c.494A>T	D165V	160590231.0	160590231.0	A	T	ENSMUST00000103115.8:c.494A>T	D165V	COSMIC-H0730864	COSMIC-H0730864-M01-V01	COSMIC	38529332.0	False	False	False	False	False	85
PLCG1	ENSG00000124181.10	ENST00000373272.2	chr20	32	+	True	39792749	39792749	G	A	ENST00000373272.2:c.1125G>A	M375I	Missense	E_12	SNP	True	0	Class 0: This mutation can be originally modeled.	76aa	52aa	Plcg1	ENSMUSG00000016933.18	ENSMUST00000103115.8	chr2	33	+	SNP	Missense	E_12	160594402.0	160594402.0	G	A	ENSMUST00000103115.8:c.1125G>A	M375I	160594402.0	160594402.0	G	A	ENSMUST00000103115.8:c.1125G>A	M375I	COSMIC-H0730865	COSMIC-H0730865-M01-V01	COSMIC	38529338.0	False	False	False	False	False	128
PLCG1	ENSG00000124181.10	ENST00000373272.2	chr20	32	+	True	39788336	39788336	A	T	ENST00000373272.2:c.308A>T	Q103L	Missense	E_2	SNP	True	0	Class 0: This mutation can be originally modeled.	30aa	44aa	Plcg1	ENSMUSG00000016933.18	ENSMUST00000103115.8	chr2	33	+	SNP	Missense	E_2	160589785.0	160589785.0	A	T	ENSMUST00000103115.8:c.308A>T	Q103L	160589785.0	160589785.0	A	T	ENSMUST00000103115.8:c.308A>T	Q103L	COSMIC-H0730866	COSMIC-H0730866-M01-V01	COSMIC	38529341.0	False	False	False	False	False	74
PLCG1	ENSG00000124181.10	ENST00000373272.2	chr20	32	+	True	39802942	39802942	G	A	ENST00000373272.2:c.3824G>A	R1275Q	Missense	E_31	SNP	True	0	Class 0: This mutation can be originally modeled.	22aa	1aa	Plcg1	ENSMUSG00000016933.18	ENSMUST00000103115.8	chr2	33	+	SNP	Missense	E_31	160603834.0	160603834.0	G	A	ENSMUST00000103115.8:c.3821G>A	R1274Q	160603834.0	160603834.0	G	A	ENSMUST00000103115.8:c.3821G>A	R1274Q	COSMIC-H0730867	COSMIC-H0730867-M01-V01	COSMIC	38527924.0	False	False	False	False	False	23
PLCG1	ENSG00000124181.10	ENST00000373272.2	chr20	32	+	True	39792436	39792436	C	G	ENST00000373272.2:c.973C>G	P325A	Missense	E_10	SNP	True	0	Class 0: This mutation can be originally modeled.	26aa	102aa	Plcg1	ENSMUSG00000016933.18	ENSMUST00000103115.8	chr2	33	+	SNP	Missense	E_10	160594089.0	160594089.0	C	G	ENSMUST00000103115.8:c.973C>G	P325A	160594089.0	160594089.0	C	G	ENSMUST00000103115.8:c.973C>G	P325A	COSMIC-H0730868	COSMIC-H0730868-M01-V01	COSMIC	38529347.0	False	False	False	False	False	128
PLCG1	ENSG00000124181.10	ENST00000373272.2	chr20	32	+	True	39788302	39788302	C	G	ENST00000373272.2:c.274C>G	R92G	Missense	E_2	SNP	True	0	Class 0: This mutation can be originally modeled.	19aa	55aa	Plcg1	ENSMUSG00000016933.18	ENSMUST00000103115.8	chr2	33	+	SNP	Missense	E_2	160589751.0	160589751.0	C	G	ENSMUST00000103115.8:c.274C>G	R92G	160589751.0	160589751.0	C	G	ENSMUST00000103115.8:c.274C>G	R92G	COSMIC-H0730869	COSMIC-H0730869-M01-V01	COSMIC	38529351.0	False	False	False	False	False	74
PLCG1	ENSG00000124181.10	ENST00000373272.2	chr20	32	+	True	39802903	39802903	G	A	ENST00000373272.2:c.3785G>A	R1262H	Missense	E_31	SNP	True	0	Class 0: This mutation can be originally modeled.	9aa	14aa	Plcg1	ENSMUSG00000016933.18	ENSMUST00000103115.8	chr2	33	+	SNP	Missense	E_31	160603795.0	160603795.0	G	A	ENSMUST00000103115.8:c.3782G>A	R1261H	160603795.0	160603795.0	G	A	ENSMUST00000103115.8:c.3782G>A	R1261H	COSMIC-H0730870	COSMIC-H0730870-M01-V01	COSMIC	38527940.0	False	False	False	False	False	23
PLCG1	ENSG00000124181.10	ENST00000373272.2	chr20	32	+	True	39795150	39795150	G	A	ENST00000373272.2:c.2035G>A	E679K	Missense	E_18	SNP	True	0	Class 0: This mutation can be originally modeled.	131aa	133aa	Plcg1	ENSMUSG00000016933.18	ENSMUST00000103115.8	chr2	33	+	SNP	Missense	E_18	160596517.0	160596517.0	G	A	ENSMUST00000103115.8:c.2035G>A	E679K	160596517.0	160596517.0	G	A	ENSMUST00000103115.8:c.2035G>A	E679K	COSMIC-H0730874	COSMIC-H0730874-M01-V01	COSMIC	38529364.0	False	False	False	False	False	264
PLCG1	ENSG00000124181.10	ENST00000373272.2	chr20	32	+	True	39798880	39798880	C	T	ENST00000373272.2:c.2779C>T	R927C	Missense	E_24	SNP	True	0	Class 0: This mutation can be originally modeled.	20aa	14aa	Plcg1	ENSMUSG00000016933.18	ENSMUST00000103115.8	chr2	33	+	SNP	Missense	E_24	160600020.0	160600020.0	C	T	ENSMUST00000103115.8:c.2779C>T	R927C	160600020.0	160600020.0	C	T	ENSMUST00000103115.8:c.2779C>T	R927C	COSMIC-H0730877	COSMIC-H0730877-M01-V01	COSMIC	38529372.0	False	False	False	False	False	34
PLCG1	ENSG00000124181.10	ENST00000373272.2	chr20	32	+	True	39795229	39795229	C	G	ENST00000373272.2:c.2114C>G	S705C	Missense	E_18	SNP	True	0	Class 0: This mutation can be originally modeled.	157aa	107aa	Plcg1	ENSMUSG00000016933.18	ENSMUST00000103115.8	chr2	33	+	SNP	Missense	E_18	160596596.0	160596596.0	C	G	ENSMUST00000103115.8:c.2114C>G	S705C	160596596.0	160596596.0	C	G	ENSMUST00000103115.8:c.2114C>G	S705C	COSMIC-H0730878	COSMIC-H0730878-M01-V01	COSMIC	38529376.0	False	False	False	False	False	264
PLCG1	ENSG00000124181.10	ENST00000373272.2	chr20	32	+	True	39792461	39792461	C	A	ENST00000373272.2:c.998C>A	S333Y	Missense	E_10	SNP	True	0	Class 0: This mutation can be originally modeled.	34aa	94aa	Plcg1	ENSMUSG00000016933.18	ENSMUST00000103115.8	chr2	33	+	SNP	Missense	E_10	160594114.0	160594114.0	C	A	ENSMUST00000103115.8:c.998C>A	S333Y	160594114.0	160594114.0	C	A	ENSMUST00000103115.8:c.998C>A	S333Y	COSMIC-H0730880	COSMIC-H0730880-M01-V01	COSMIC	38526810.0	False	False	False	False	False	128
PLCG1	ENSG00000124181.10	ENST00000373272.2	chr20	32	+	True	39793983	39793983	C	G	ENST00000373272.2:c.1485C>G	L495delinsL	Silent	E_14	SNP	True	0	Class 0: This mutation can be originally modeled.	15aa	42aa	Plcg1	ENSMUSG00000016933.18	ENSMUST00000103115.8	chr2	33	+	SNP	Silent	E_14	160595460.0	160595460.0	C	G	ENSMUST00000103115.8:c.1485C>G	L495delinsL	160595460.0	160595460.0	C	G	ENSMUST00000103115.8:c.1485C>G	L495delinsL	COSMIC-H0730882	COSMIC-H0730882-M01-V01	COSMIC	38529386.0	False	False	False	False	False	57
PLCG1	ENSG00000124181.10	ENST00000373272.2	chr20	32	+	True	39792045	39792045	G	A	ENST00000373272.2:c.817G>A	V273M	Missense	E_9	SNP	True	0	Class 0: This mutation can be originally modeled.	12aa	24aa	Plcg1	ENSMUSG00000016933.18	ENSMUST00000103115.8	chr2	33	+	SNP	Missense	E_9	160593731.0	160593731.0	G	A	ENSMUST00000103115.8:c.817G>A	V273M	160593731.0	160593731.0	G	A	ENSMUST00000103115.8:c.817G>A	V273M	COSMIC-H0730883	COSMIC-H0730883-M01-V01	COSMIC	38529387.0	False	False	False	False	False	36
PLCG1	ENSG00000124181.10	ENST00000373272.2	chr20	32	+	True	39792405	39792405	G	T	ENST00000373272.2:c.942G>T	L314delinsL	Silent	E_10	SNP	True	0	Class 0: This mutation can be originally modeled.	15aa	113aa	Plcg1	ENSMUSG00000016933.18	ENSMUST00000103115.8	chr2	33	+	SNP	Silent	E_10	160594058.0	160594058.0	G	T	ENSMUST00000103115.8:c.942G>T	L314delinsL	160594058.0	160594058.0	G	T	ENSMUST00000103115.8:c.942G>T	L314delinsL	COSMIC-H0730884	COSMIC-H0730884-M01-V01	COSMIC	38529389.0	False	False	False	False	False	128
PLCG1	ENSG00000124181.10	ENST00000373272.2	chr20	32	+	True	39797439	39797439	C	T	ENST00000373272.2:c.2412C>T	A804delinsA	Silent	E_21	SNP	True	0	Class 0: This mutation can be originally modeled.	256aa	8aa	Plcg1	ENSMUSG00000016933.18	ENSMUST00000103115.8	chr2	33	+	SNP	Silent	E_21	160598493.0	160598493.0	C	T	ENSMUST00000103115.8:c.2412C>T	A804delinsA	160598493.0	160598493.0	C	T	ENSMUST00000103115.8:c.2412C>T	A804delinsA	COSMIC-H0730886	COSMIC-H0730886-M01-V01	COSMIC	38529397.0	False	False	False	False	False	264
PLCG1	ENSG00000124181.10	ENST00000373272.2	chr20	32	+	True	39802854	39802854	C	T	ENST00000373272.2:c.3736C>T	R1246W	Missense	E_31	SNP	True	0	Class 0: This mutation can be originally modeled.	2aa	5aa	Plcg1	ENSMUSG00000016933.18	ENSMUST00000103115.8	chr2	33	+	SNP	Missense	E_31	160603746.0	160603746.0	C	T	ENSMUST00000103115.8:c.3733C>T	R1245W	160603746.0	160603746.0	C	T	ENSMUST00000103115.8:c.3733C>T	R1245W	COSMIC-H0730887	COSMIC-H0730887-M01-V01	COSMIC	38529501.0	False	False	False	False	False	7
PLCG1	ENSG00000124181.10	ENST00000373272.2	chr20	32	+	True	39794841	39794841	G	T	ENST00000373272.2:c.1807G>T	G603W	Missense	E_17	SNP	True	0	Class 0: This mutation can be originally modeled.	55aa	209aa	Plcg1	ENSMUSG00000016933.18	ENSMUST00000103115.8	chr2	33	+	SNP	Missense	E_17	160596212.0	160596212.0	G	T	ENSMUST00000103115.8:c.1807G>T	G603W	160596212.0	160596212.0	G	T	ENSMUST00000103115.8:c.1807G>T	G603W	COSMIC-H0730889	COSMIC-H0730889-M01-V01	COSMIC	38529506.0	False	False	False	False	False	264
PLCG1	ENSG00000124181.10	ENST00000373272.2	chr20	32	+	True	39801128	39801128	C	T	ENST00000373272.2:c.2973C>T	Y991delinsY	Silent	E_26	SNP	True	0	Class 0: This mutation can be originally modeled.	47aa	64aa	Plcg1	ENSMUSG00000016933.18	ENSMUST00000103115.8	chr2	33	+	SNP	Silent	E_26	160601669.0	160601669.0	T	T	ENSMUST00000103115.8:c.2973T>T	Y991delinsY	160601669.0	160601669.0	T	T	ENSMUST00000103115.8:c.2973T>T	Y991delinsY	COSMIC-H0730891	COSMIC-H0730891-M01-V01	COSMIC	38529509.0	False	False	False	False	False	111
PLCG1	ENSG00000124181.10	ENST00000373272.2	chr20	32	+	True	39802403	39802403	A	G	ENST00000373272.2:c.3506A>G	D1169G	Missense	E_29	SNP	True	0	Class 0: This mutation can be originally modeled.	77aa	46aa	Plcg1	ENSMUSG00000016933.18	ENSMUST00000103115.8	chr2	33	+	SNP	Missense	E_29	160603336.0	160603336.0	A	G	ENSMUST00000103115.8:c.3506A>G	D1169G	160603336.0	160603336.0	A	G	ENSMUST00000103115.8:c.3506A>G	D1169G	COSMIC-H0730895	COSMIC-H0730895-M01-V01	COSMIC	38528148.0	False	False	False	False	False	123
PLCG1	ENSG00000124181.10	ENST00000373272.2	chr20	32	+	True	39802406	39802406	A	G	ENST00000373272.2:c.3509A>G	Q1170R	Missense	E_29	SNP	True	0	Class 0: This mutation can be originally modeled.	78aa	45aa	Plcg1	ENSMUSG00000016933.18	ENSMUST00000103115.8	chr2	33	+	SNP	Missense	E_29	160603339.0	160603339.0	A	G	ENSMUST00000103115.8:c.3509A>G	Q1170R	160603339.0	160603339.0	A	G	ENSMUST00000103115.8:c.3509A>G	Q1170R	COSMIC-H0730896	COSMIC-H0730896-M01-V01	COSMIC	38529519.0	False	False	False	False	False	123
PLCG1	ENSG00000124181.10	ENST00000373272.2	chr20	32	+	True	39802396	39802396	T	A	ENST00000373272.2:c.3499T>A	F1167I	Missense	E_29	SNP	True	0	Class 0: This mutation can be originally modeled.	75aa	48aa	Plcg1	ENSMUSG00000016933.18	ENSMUST00000103115.8	chr2	33	+	SNP	Missense	E_29	160603329.0	160603329.0	T	A	ENSMUST00000103115.8:c.3499T>A	F1167I	160603329.0	160603329.0	T	A	ENSMUST00000103115.8:c.3499T>A	F1167I	COSMIC-H0730898	COSMIC-H0730898-M01-V01	COSMIC	38529522.0	False	False	False	False	False	123
PLCG1	ENSG00000124181.10	ENST00000373272.2	chr20	32	+	True	39792419	39792419	C	G	ENST00000373272.2:c.956C>G	P319R	Missense	E_10	SNP	True	0	Class 0: This mutation can be originally modeled.	20aa	108aa	Plcg1	ENSMUSG00000016933.18	ENSMUST00000103115.8	chr2	33	+	SNP	Missense	E_10	160594072.0	160594072.0	C	G	ENSMUST00000103115.8:c.956C>G	P319R	160594072.0	160594072.0	C	G	ENSMUST00000103115.8:c.956C>G	P319R	COSMIC-H0730899	COSMIC-H0730899-M01-V01	COSMIC	38529525.0	False	False	False	False	False	128
PLCG1	ENSG00000124181.10	ENST00000373272.2	chr20	32	+	True	39791871	39791871	G	A	ENST00000373272.2:c.745G>A	V249M	Missense	E_8	SNP	True	0	Class 0: This mutation can be originally modeled.	0aa	2aa	Plcg1	ENSMUSG00000016933.18	ENSMUST00000103115.8	chr2	33	+	SNP	Missense	E_8	160593581.0	160593581.0	G	A	ENSMUST00000103115.8:c.745G>A	V249M	160593581.0	160593581.0	G	A	ENSMUST00000103115.8:c.745G>A	V249M	COSMIC-H0730900	COSMIC-H0730900-M01-V01	COSMIC	38529528.0	False	False	False	False	False	2
PLCG1	ENSG00000124181.10	ENST00000373272.2	chr20	32	+	True	39801100	39801100	C	T	ENST00000373272.2:c.2945C>T	S982F	Missense	E_26	SNP	True	0	Class 0: This mutation can be originally modeled.	38aa	73aa	Plcg1	ENSMUSG00000016933.18	ENSMUST00000103115.8	chr2	33	+	SNP	Missense	E_26	160601641.0	160601641.0	C	T	ENSMUST00000103115.8:c.2945C>T	S982F	160601641.0	160601641.0	C	T	ENSMUST00000103115.8:c.2945C>T	S982F	COSMIC-H0730901	COSMIC-H0730901-M01-V01	COSMIC	38528141.0	False	False	False	False	False	111
PLCG1	ENSG00000124181.10	ENST00000373272.2	chr20	32	+	True	39792613	39792613	C	T	ENST00000373272.2:c.1063C>T	R355C	Missense	E_11	SNP	True	0	Class 0: This mutation can be originally modeled.	56aa	72aa	Plcg1	ENSMUSG00000016933.18	ENSMUST00000103115.8	chr2	33	+	SNP	Missense	E_11	160594267.0	160594267.0	C	T	ENSMUST00000103115.8:c.1063C>T	R355C	160594267.0	160594267.0	C	T	ENSMUST00000103115.8:c.1063C>T	R355C	COSMIC-H0730910	COSMIC-H0730910-M01-V01	COSMIC	38529545.0	False	False	False	False	False	128
PLCG1	ENSG00000124181.10	ENST00000373272.2	chr20	32	+	True	39798876	39798876	G	A	ENST00000373272.2:c.2775G>A	K925delinsK	Silent	E_24	SNP	True	0	Class 0: This mutation can be originally modeled.	18aa	16aa	Plcg1	ENSMUSG00000016933.18	ENSMUST00000103115.8	chr2	33	+	SNP	Silent	E_24	160600016.0	160600016.0	G	A	ENSMUST00000103115.8:c.2775G>A	K925delinsK	160600016.0	160600016.0	G	A	ENSMUST00000103115.8:c.2775G>A	K925delinsK	COSMIC-H0730911	COSMIC-H0730911-M01-V01	COSMIC	38529550.0	False	False	False	False	False	34
PLCG1	ENSG00000124181.10	ENST00000373272.2	chr20	32	+	True	39802888	39802888	C	A	ENST00000373272.2:c.3770C>A	P1257Q	Missense	E_31	SNP	True	0	Class 0: This mutation can be originally modeled.	4aa	19aa	Plcg1	ENSMUSG00000016933.18	ENSMUST00000103115.8	chr2	33	+	SNP	Missense	E_31	160603780.0	160603780.0	C	A	ENSMUST00000103115.8:c.3767C>A	P1256Q	160603780.0	160603780.0	C	A	ENSMUST00000103115.8:c.3767C>A	P1256Q	COSMIC-H0730912	COSMIC-H0730912-M01-V01	COSMIC	38529553.0	False	False	False	False	False	23
PLCG1	ENSG00000124181.10	ENST00000373272.2	chr20	32	+	True	39792628	39792628	G	C	ENST00000373272.2:c.1078G>C	G360R	Missense	E_11	SNP	True	0	Class 0: This mutation can be originally modeled.	61aa	67aa	Plcg1	ENSMUSG00000016933.18	ENSMUST00000103115.8	chr2	33	+	SNP	Missense	E_11	160594282.0	160594282.0	G	C	ENSMUST00000103115.8:c.1078G>C	G360R	160594282.0	160594282.0	G	C	ENSMUST00000103115.8:c.1078G>C	G360R	COSMIC-H0730914	COSMIC-H0730914-M01-V01	COSMIC	38529560.0	False	False	False	False	False	128
PLCG1	ENSG00000124181.10	ENST00000373272.2	chr20	32	+	True	39795001	39795001	C	T	ENST00000373272.2:c.1967C>T	P656L	Missense	E_17	SNP	True	0	Class 0: This mutation can be originally modeled.	108aa	156aa	Plcg1	ENSMUSG00000016933.18	ENSMUST00000103115.8	chr2	33	+	SNP	Missense	E_17	160596372.0	160596372.0	C	T	ENSMUST00000103115.8:c.1967C>T	P656L	160596372.0	160596372.0	C	T	ENSMUST00000103115.8:c.1967C>T	P656L	COSMIC-H0730915	COSMIC-H0730915-M01-V01	COSMIC	38529562.0	False	False	False	False	False	264
PLCG1	ENSG00000124181.10	ENST00000373272.2	chr20	32	+	True	39792107	39792107	C	A	ENST00000373272.2:c.879C>A	F293L	Missense	E_9	SNP	True	0	Class 0: This mutation can be originally modeled.	32aa	4aa	Plcg1	ENSMUSG00000016933.18	ENSMUST00000103115.8	chr2	33	+	SNP	Missense	E_9	160593793.0	160593793.0	C	A	ENSMUST00000103115.8:c.879C>A	F293L	160593793.0	160593793.0	C	A	ENSMUST00000103115.8:c.879C>A	F293L	COSMIC-H0730919	COSMIC-H0730919-M01-V01	COSMIC	38530700.0	False	False	False	False	False	36
PLCG1	ENSG00000124181.10	ENST00000373272.2	chr20	32	+	True	39797805	39797805	C	T	ENST00000373272.2:c.2570C>T	P857L	Missense	E_22	SNP	True	0	Class 0: This mutation can be originally modeled.	2aa	44aa	Plcg1	ENSMUSG00000016933.18	ENSMUST00000103115.8	chr2	33	+	SNP	Missense	E_22	160598876.0	160598876.0	C	T	ENSMUST00000103115.8:c.2570C>T	P857L	160598876.0	160598876.0	C	T	ENSMUST00000103115.8:c.2570C>T	P857L	COSMIC-H0730920	COSMIC-H0730920-M01-V01	COSMIC	38530703.0	False	False	False	False	False	46
PLCG1	ENSG00000124181.10	ENST00000373272.2	chr20	32	+	True	39788291	39788291	G	A	ENST00000373272.2:c.263G>A	R88Q	Missense	E_2	SNP	True	0	Class 0: This mutation can be originally modeled.	15aa	59aa	Plcg1	ENSMUSG00000016933.18	ENSMUST00000103115.8	chr2	33	+	SNP	Missense	E_2	160589740.0	160589740.0	G	A	ENSMUST00000103115.8:c.263G>A	R88Q	160589740.0	160589740.0	G	A	ENSMUST00000103115.8:c.263G>A	R88Q	COSMIC-H0730925	COSMIC-H0730925-M01-V01	COSMIC	38530736.0	False	False	False	False	False	74
PLCG1	ENSG00000124181.10	ENST00000373272.2	chr20	32	+	True	39801120	39801120	G	A	ENST00000373272.2:c.2965G>A	E989K	Missense	E_26	SNP	True	0	Class 0: This mutation can be originally modeled.	45aa	66aa	Plcg1	ENSMUSG00000016933.18	ENSMUST00000103115.8	chr2	33	+	SNP	Missense	E_26	160601661.0	160601661.0	G	A	ENSMUST00000103115.8:c.2965G>A	E989K	160601661.0	160601661.0	G	A	ENSMUST00000103115.8:c.2965G>A	E989K	COSMIC-H0730927	COSMIC-H0730927-M01-V01	COSMIC	38530746.0	False	False	False	False	False	111
PLCG1	ENSG00000124181.10	ENST00000373272.2	chr20	32	+	True	39801138	39801138	G	C	ENST00000373272.2:c.2983G>C	A995P	Missense	E_26	SNP	True	0	Class 0: This mutation can be originally modeled.	51aa	60aa	Plcg1	ENSMUSG00000016933.18	ENSMUST00000103115.8	chr2	33	+	SNP	Missense	E_26	160601679.0	160601679.0	G	C	ENSMUST00000103115.8:c.2983G>C	A995P	160601679.0	160601679.0	G	C	ENSMUST00000103115.8:c.2983G>C	A995P	COSMIC-H0730930	COSMIC-H0730930-M01-V01	COSMIC	38528101.0	False	False	False	False	False	111
PLCG1	ENSG00000124181.10	ENST00000373272.2	chr20	32	+	True	39797787	39797787	A	G	ENST00000373272.2:c.2552A>G	N851S	Missense	E_22	SNP	True	0	Class 0: This mutation can be originally modeled.	0aa	1aa	Plcg1	ENSMUSG00000016933.18	ENSMUST00000103115.8	chr2	33	+	SNP	Missense	E_22	160598858.0	160598858.0	A	G	ENSMUST00000103115.8:c.2552A>G	N851S	160598858.0	160598858.0	A	G	ENSMUST00000103115.8:c.2552A>G	N851S	COSMIC-H0730935	COSMIC-H0730935-M01-V01	COSMIC	38530797.0	False	False	False	False	False	1
PLCG1	ENSG00000124181.10	ENST00000373272.2	chr20	32	+	True	39801202	39801202	A	G	ENST00000373272.2:c.3047A>G	Q1016R	Missense	E_26	SNP	True	0	Class 0: This mutation can be originally modeled.	72aa	39aa	Plcg1	ENSMUSG00000016933.18	ENSMUST00000103115.8	chr2	33	+	SNP	Missense	E_26	160601743.0	160601743.0	A	G	ENSMUST00000103115.8:c.3047A>G	Q1016R	160601743.0	160601743.0	A	G	ENSMUST00000103115.8:c.3047A>G	Q1016R	COSMIC-H0730936	COSMIC-H0730936-M01-V01	COSMIC	38530800.0	False	False	False	False	False	111
PLCG1	ENSG00000124181.10	ENST00000373272.2	chr20	32	+	True	39791856	39791856	C	T	ENST00000373272.2:c.730C>T	P244S	Missense	E_8	SNP	True	0	Class 0: This mutation can be originally modeled.	3aa	1aa	Plcg1	ENSMUSG00000016933.18	ENSMUST00000103115.8	chr2	33	+	SNP	Missense	E_8	160593566.0	160593566.0	C	T	ENSMUST00000103115.8:c.730C>T	P244S	160593566.0	160593566.0	C	T	ENSMUST00000103115.8:c.730C>T	P244S	COSMIC-H0730937	COSMIC-H0730937-M01-V01	COSMIC	38530805.0	False	False	False	False	False	4
PLCG1	ENSG00000124181.10	ENST00000373272.2	chr20	32	+	True	39802627	39802627	C	G	ENST00000373272.2:c.3621C>G	I1207M	Missense	E_30	SNP	True	0	Class 0: This mutation can be originally modeled.	115aa	8aa	Plcg1	ENSMUSG00000016933.18	ENSMUST00000103115.8	chr2	33	+	SNP	Missense	E_30	160603544.0	160603544.0	C	G	ENSMUST00000103115.8:c.3621C>G	I1207M	160603544.0	160603544.0	C	G	ENSMUST00000103115.8:c.3621C>G	I1207M	COSMIC-H0730938	COSMIC-H0730938-M01-V01	COSMIC	38530809.0	False	False	False	False	False	123
PLCG1	ENSG00000124181.10	ENST00000373272.2	chr20	32	+	True	39791314	39791314	C	T	ENST00000373272.2:c.630C>T	Y210delinsY	Silent	E_6	SNP	True	0	Class 0: This mutation can be originally modeled.	61aa	24aa	Plcg1	ENSMUSG00000016933.18	ENSMUST00000103115.8	chr2	33	+	SNP	Silent	E_6	160593095.0	160593095.0	C	T	ENSMUST00000103115.8:c.630C>T	Y210delinsY	160593095.0	160593095.0	C	T	ENSMUST00000103115.8:c.630C>T	Y210delinsY	COSMIC-H0730945	COSMIC-H0730945-M01-V01	COSMIC	38530832.0	False	False	False	False	False	85
PLCG1	ENSG00000124181.10	ENST00000373272.2	chr20	32	+	True	39791169	39791169	G	A	ENST00000373272.2:c.590G>A	R197Q	Missense	E_5	SNP	True	0	Class 0: This mutation can be originally modeled.	48aa	37aa	Plcg1	ENSMUSG00000016933.18	ENSMUST00000103115.8	chr2	33	+	SNP	Missense	E_5	160592960.0	160592960.0	G	A	ENSMUST00000103115.8:c.590G>A	R197Q	160592960.0	160592960.0	G	A	ENSMUST00000103115.8:c.590G>A	R197Q	COSMIC-H0730952	COSMIC-H0730952-M01-V01	COSMIC	38530868.0	False	False	False	False	False	85
PLCG1	ENSG00000124181.10	ENST00000373272.2	chr20	32	+	True	39802370	39802370	G	A	ENST00000373272.2:c.3473G>A	R1158H	Missense	E_29	SNP	True	0	Class 0: This mutation can be originally modeled.	66aa	57aa	Plcg1	ENSMUSG00000016933.18	ENSMUST00000103115.8	chr2	33	+	SNP	Missense	E_29	160603303.0	160603303.0	G	A	ENSMUST00000103115.8:c.3473G>A	R1158H	160603303.0	160603303.0	G	A	ENSMUST00000103115.8:c.3473G>A	R1158H	COSMIC-H0730954	COSMIC-H0730954-M01-V01	COSMIC	38530874.0	False	False	False	False	False	123
PLCG1	ENSG00000124181.10	ENST00000373272.2	chr20	32	+	True	39794851	39794851	A	G	ENST00000373272.2:c.1817A>G	Q606R	Missense	E_17	SNP	True	0	Class 0: This mutation can be originally modeled.	58aa	206aa	Plcg1	ENSMUSG00000016933.18	ENSMUST00000103115.8	chr2	33	+	SNP	Missense	E_17	160596222.0	160596222.0	A	G	ENSMUST00000103115.8:c.1817A>G	Q606R	160596222.0	160596222.0	A	G	ENSMUST00000103115.8:c.1817A>G	Q606R	COSMIC-H0730957	COSMIC-H0730957-M01-V01	COSMIC	38528974.0	False	False	False	False	False	264
PLCG1	ENSG00000124181.10	ENST00000373272.2	chr20	32	+	True	39798893	39798893	A	T	ENST00000373272.2:c.2792A>T	Q931L	Missense	E_24	SNP	True	0	Class 0: This mutation can be originally modeled.	24aa	10aa	Plcg1	ENSMUSG00000016933.18	ENSMUST00000103115.8	chr2	33	+	SNP	Missense	E_24	160600033.0	160600033.0	A	T	ENSMUST00000103115.8:c.2792A>T	Q931L	160600033.0	160600033.0	A	T	ENSMUST00000103115.8:c.2792A>T	Q931L	COSMIC-H0730960	COSMIC-H0730960-M01-V01	COSMIC	38526409.0	False	False	False	False	False	34
PLCG1	ENSG00000124181.10	ENST00000373272.2	chr20	32	+	True	39791353	39791353	C	T	ENST00000373272.2:c.669C>T	S223delinsS	Silent	E_6	SNP	True	0	Class 0: This mutation can be originally modeled.	74aa	11aa	Plcg1	ENSMUSG00000016933.18	ENSMUST00000103115.8	chr2	33	+	SNP	Silent	E_6	160593134.0	160593134.0	C	T	ENSMUST00000103115.8:c.669C>T	S223delinsS	160593134.0	160593134.0	C	T	ENSMUST00000103115.8:c.669C>T	S223delinsS	COSMIC-H0730961	COSMIC-H0730961-M01-V01	COSMIC	38526414.0	False	False	False	False	False	85
PLCG1	ENSG00000124181.10	ENST00000373272.2	chr20	32	+	True	39800857	39800857	C	T	ENST00000373272.2:c.2833C>T	R945W	Missense	E_25	SNP	True	0	Class 0: This mutation can be originally modeled.	1aa	110aa	Plcg1	ENSMUSG00000016933.18	ENSMUST00000103115.8	chr2	33	+	SNP	Missense	E_25	160601398.0	160601398.0	A	T	ENSMUST00000103115.8:c.2833A>T	R945W	160601398.0	160601398.0	A	T	ENSMUST00000103115.8:c.2833A>T	R945W	COSMIC-H0730967	COSMIC-H0730967-M01-V01	COSMIC	38526433.0	False	False	False	False	False	111
PLCG1	ENSG00000124181.10	ENST00000373272.2	chr20	32	+	True	39792618	39792618	C	T	ENST00000373272.2:c.1068C>T	C356delinsC	Silent	E_11	SNP	True	0	Class 0: This mutation can be originally modeled.	57aa	71aa	Plcg1	ENSMUSG00000016933.18	ENSMUST00000103115.8	chr2	33	+	SNP	Silent	E_11	160594272.0	160594272.0	C	T	ENSMUST00000103115.8:c.1068C>T	C356delinsC	160594272.0	160594272.0	C	T	ENSMUST00000103115.8:c.1068C>T	C356delinsC	COSMIC-H0730968	COSMIC-H0730968-M01-V01	COSMIC	38526434.0	False	False	False	False	False	128
PLCG1	ENSG00000124181.10	ENST00000373272.2	chr20	32	+	True	39788360	39788360	A	G	ENST00000373272.2:c.332A>G	Y111C	Missense	E_2	SNP	True	0	Class 0: This mutation can be originally modeled.	38aa	36aa	Plcg1	ENSMUSG00000016933.18	ENSMUST00000103115.8	chr2	33	+	SNP	Missense	E_2	160589809.0	160589809.0	A	G	ENSMUST00000103115.8:c.332A>G	Y111C	160589809.0	160589809.0	A	G	ENSMUST00000103115.8:c.332A>G	Y111C	COSMIC-H0730971	COSMIC-H0730971-M01-V01	COSMIC	38526449.0	False	False	False	False	False	74
PLCG1	ENSG00000124181.10	ENST00000373272.2	chr20	32	+	True	39802379	39802379	T	A	ENST00000373272.2:c.3482T>A	V1161E	Missense	E_29	SNP	True	0	Class 0: This mutation can be originally modeled.	69aa	54aa	Plcg1	ENSMUSG00000016933.18	ENSMUST00000103115.8	chr2	33	+	SNP	Missense	E_29	160603312.0	160603312.0	T	A	ENSMUST00000103115.8:c.3482T>A	V1161E	160603312.0	160603312.0	T	A	ENSMUST00000103115.8:c.3482T>A	V1161E	COSMIC-H0730972	COSMIC-H0730972-M01-V01	COSMIC	38526453.0	False	False	False	False	False	123
PLCG1	ENSG00000124181.10	ENST00000373272.2	chr20	32	+	True	39788335	39788335	C	T	ENST00000373272.2:c.307C>T	Q103*	Nonsense	E_2	SNP	True	0	Class 0: This mutation can be originally modeled.	30aa	44aa	Plcg1	ENSMUSG00000016933.18	ENSMUST00000103115.8	chr2	33	+	SNP	Nonsense	E_2	160589784.0	160589784.0	C	T	ENSMUST00000103115.8:c.307C>T	Q103*	160589784.0	160589784.0	C	T	ENSMUST00000103115.8:c.307C>T	Q103*	COSMIC-H0730973	COSMIC-H0730973-M01-V01	COSMIC	38526456.0	False	False	False	False	False	74
PLCG1	ENSG00000124181.10	ENST00000373272.2	chr20	32	+	True	39798108	39798108	G	A	ENST00000373272.2:c.2592G>A	E864delinsE	Silent	E_23	SNP	True	0	Class 0: This mutation can be originally modeled.	9aa	37aa	Plcg1	ENSMUSG00000016933.18	ENSMUST00000103115.8	chr2	33	+	SNP	Silent	E_23	160599145.0	160599145.0	G	A	ENSMUST00000103115.8:c.2592G>A	E864delinsE	160599145.0	160599145.0	G	A	ENSMUST00000103115.8:c.2592G>A	E864delinsE	COSMIC-H0730975	COSMIC-H0730975-M01-V01	COSMIC	38526463.0	False	False	False	False	False	46
PLCG1	ENSG00000124181.10	ENST00000373272.2	chr20	32	+	True	39788275	39788275	C	T	ENST00000373272.2:c.247C>T	P83S	Missense	E_2	SNP	True	0	Class 0: This mutation can be originally modeled.	10aa	64aa	Plcg1	ENSMUSG00000016933.18	ENSMUST00000103115.8	chr2	33	+	SNP	Missense	E_2	160589724.0	160589724.0	C	T	ENSMUST00000103115.8:c.247C>T	P83S	160589724.0	160589724.0	C	T	ENSMUST00000103115.8:c.247C>T	P83S	COSMIC-H0730976	COSMIC-H0730976-M01-V01	COSMIC	38526468.0	False	False	False	False	False	74
PLCG1	ENSG00000124181.10	ENST00000373272.2	chr20	32	+	True	39792069	39792069	C	A	ENST00000373272.2:c.841C>A	L281I	Missense	E_9	SNP	True	0	Class 0: This mutation can be originally modeled.	20aa	16aa	Plcg1	ENSMUSG00000016933.18	ENSMUST00000103115.8	chr2	33	+	SNP	Missense	E_9	160593755.0	160593755.0	C	A	ENSMUST00000103115.8:c.841C>A	L281I	160593755.0	160593755.0	C	A	ENSMUST00000103115.8:c.841C>A	L281I	COSMIC-H0730978	COSMIC-H0730978-M01-V01	COSMIC	38526474.0	False	False	False	False	False	36
PLCG1	ENSG00000124181.10	ENST00000373272.2	chr20	32	+	True	39794302	39794302	C	T	ENST00000373272.2:c.1635C>T	H545delinsH	Silent	E_16	SNP	True	0	Class 0: This mutation can be originally modeled.	6aa	1aa	Plcg1	ENSMUSG00000016933.18	ENSMUST00000103115.8	chr2	33	+	SNP	Silent	E_16	160595767.0	160595767.0	C	T	ENSMUST00000103115.8:c.1635C>T	H545delinsH	160595767.0	160595767.0	C	T	ENSMUST00000103115.8:c.1635C>T	H545delinsH	COSMIC-H0730979	COSMIC-H0730979-M01-V01	COSMIC	38526477.0	False	False	False	False	False	7
PLCG1	ENSG00000124181.10	ENST00000373272.2	chr20	32	+	True	39794454	39794454	C	T	ENST00000373272.2:c.1787C>T	T596M	Missense	E_16	SNP	True	0	Class 0: This mutation can be originally modeled.	48aa	216aa	Plcg1	ENSMUSG00000016933.18	ENSMUST00000103115.8	chr2	33	+	SNP	Missense	E_16	160595919.0	160595919.0	C	T	ENSMUST00000103115.8:c.1787C>T	T596M	160595919.0	160595919.0	C	T	ENSMUST00000103115.8:c.1787C>T	T596M	COSMIC-H0730980	COSMIC-H0730980-M01-V01	COSMIC	38526479.0	False	False	False	False	False	264
PLCG1	ENSG00000124181.10	ENST00000373272.2	chr20	32	+	True	39795167	39795167	C	T	ENST00000373272.2:c.2052C>T	R684delinsR	Silent	E_18	SNP	True	0	Class 0: This mutation can be originally modeled.	136aa	128aa	Plcg1	ENSMUSG00000016933.18	ENSMUST00000103115.8	chr2	33	+	SNP	Silent	E_18	160596534.0	160596534.0	A	T	ENSMUST00000103115.8:c.2052A>T	R684delinsR	160596534.0	160596534.0	A	T	ENSMUST00000103115.8:c.2052A>T	R684delinsR	COSMIC-H0730981	COSMIC-H0730981-M01-V01	COSMIC	38526481.0	False	False	False	False	False	264
PLCG1	ENSG00000124181.10	ENST00000373272.2	chr20	32	+	True	39788350	39788350	G	A	ENST00000373272.2:c.322G>A	V108I	Missense	E_2	SNP	True	0	Class 0: This mutation can be originally modeled.	35aa	39aa	Plcg1	ENSMUSG00000016933.18	ENSMUST00000103115.8	chr2	33	+	SNP	Missense	E_2	160589799.0	160589799.0	G	A	ENSMUST00000103115.8:c.322G>A	V108I	160589799.0	160589799.0	G	A	ENSMUST00000103115.8:c.322G>A	V108I	COSMIC-H0730983	COSMIC-H0730983-M01-V01	COSMIC	38530894.0	False	False	False	False	False	74
PLCG1	ENSG00000124181.10	ENST00000373272.2	chr20	32	+	True	39798875	39798875	A	G	ENST00000373272.2:c.2774A>G	K925R	Missense	E_24	SNP	True	0	Class 0: This mutation can be originally modeled.	18aa	16aa	Plcg1	ENSMUSG00000016933.18	ENSMUST00000103115.8	chr2	33	+	SNP	Missense	E_24	160600015.0	160600015.0	A	G	ENSMUST00000103115.8:c.2774A>G	K925R	160600015.0	160600015.0	A	G	ENSMUST00000103115.8:c.2774A>G	K925R	COSMIC-H0730984	COSMIC-H0730984-M01-V01	COSMIC	38531007.0	False	False	False	False	False	34
PLCG1	ENSG00000124181.10	ENST00000373272.2	chr20	32	+	True	39792407	39792407	A	C	ENST00000373272.2:c.944A>C	D315A	Missense	E_10	SNP	True	0	Class 0: This mutation can be originally modeled.	16aa	112aa	Plcg1	ENSMUSG00000016933.18	ENSMUST00000103115.8	chr2	33	+	SNP	Missense	E_10	160594060.0	160594060.0	A	C	ENSMUST00000103115.8:c.944A>C	D315A	160594060.0	160594060.0	A	C	ENSMUST00000103115.8:c.944A>C	D315A	COSMIC-H0730986	COSMIC-H0730986-M01-V01	COSMIC	38531015.0	False	False	False	False	False	128
PLCG1	ENSG00000124181.10	ENST00000373272.2	chr20	32	+	True	39792060	39792060	C	T	ENST00000373272.2:c.832C>T	L278F	Missense	E_9	SNP	True	0	Class 0: This mutation can be originally modeled.	17aa	19aa	Plcg1	ENSMUSG00000016933.18	ENSMUST00000103115.8	chr2	33	+	SNP	Missense	E_9	160593746.0	160593746.0	C	T	ENSMUST00000103115.8:c.832C>T	L278F	160593746.0	160593746.0	C	T	ENSMUST00000103115.8:c.832C>T	L278F	COSMIC-H0730988	COSMIC-H0730988-M01-V01	COSMIC	38531026.0	False	False	False	False	False	36
PLCG1	ENSG00000124181.10	ENST00000373272.2	chr20	32	+	True	39793671	39793671	C	T	ENST00000373272.2:c.1316C>T	T439I	Missense	E_13	SNP	True	0	Class 0: This mutation can be originally modeled.	8aa	3aa	Plcg1	ENSMUSG00000016933.18	ENSMUST00000103115.8	chr2	33	+	SNP	Missense	E_13	160595203.0	160595203.0	C	T	ENSMUST00000103115.8:c.1316C>T	T439I	160595203.0	160595203.0	C	T	ENSMUST00000103115.8:c.1316C>T	T439I	COSMIC-H0730989	COSMIC-H0730989-M01-V01	COSMIC	38531029.0	False	False	False	False	False	11
PLCG1	ENSG00000124181.10	ENST00000373272.2	chr20	32	+	True	39766420	39766420	G	A	ENST00000373272.2:c.139G>A	E47K	Missense	E_1	SNP	True	0	Class 0: This mutation can be originally modeled.	27aa	24aa	Plcg1	ENSMUSG00000016933.18	ENSMUST00000103115.8	chr2	33	+	SNP	Missense	E_1	160573875.0	160573875.0	G	A	ENSMUST00000103115.8:c.139G>A	E47K	160573875.0	160573875.0	G	A	ENSMUST00000103115.8:c.139G>A	E47K	COSMIC-H0730991	COSMIC-H0730991-M01-V01	COSMIC	38526829.0	False	False	False	False	False	51
PLCG1	ENSG00000124181.10	ENST00000373272.2	chr20	32	+	True	39801481	39801481	C	T	ENST00000373272.2:c.3243C>T	S1081delinsS	Silent	E_27	SNP	True	0	Class 0: This mutation can be originally modeled.	22aa	7aa	Plcg1	ENSMUSG00000016933.18	ENSMUST00000103115.8	chr2	33	+	SNP	Silent	E_27	160602015.0	160602015.0	T	T	ENSMUST00000103115.8:c.3243T>T	S1081delinsS	160602015.0	160602015.0	T	T	ENSMUST00000103115.8:c.3243T>T	S1081delinsS	COSMIC-H0730994	COSMIC-H0730994-M01-V01	COSMIC	38531053.0	False	False	False	False	False	29
PLCG1	ENSG00000124181.10	ENST00000373272.2	chr20	32	+	True	39791168	39791168	C	T	ENST00000373272.2:c.589C>T	R197W	Missense	E_5	SNP	True	0	Class 0: This mutation can be originally modeled.	48aa	37aa	Plcg1	ENSMUSG00000016933.18	ENSMUST00000103115.8	chr2	33	+	SNP	Missense	E_5	160592959.0	160592959.0	C	T	ENSMUST00000103115.8:c.589C>T	R197W	160592959.0	160592959.0	C	T	ENSMUST00000103115.8:c.589C>T	R197W	COSMIC-H0730996	COSMIC-H0730996-M01-V01	COSMIC	38528183.0	False	False	False	False	False	85
PLCG1	ENSG00000124181.10	ENST00000373272.2	chr20	32	+	True	39795391	39795391	C	T	ENST00000373272.2:c.2193C>T	F731delinsF	Silent	E_19	SNP	True	0	Class 0: This mutation can be originally modeled.	183aa	81aa	Plcg1	ENSMUSG00000016933.18	ENSMUST00000103115.8	chr2	33	+	SNP	Silent	E_19	160596753.0	160596753.0	T	T	ENSMUST00000103115.8:c.2193T>T	F731delinsF	160596753.0	160596753.0	T	T	ENSMUST00000103115.8:c.2193T>T	F731delinsF	COSMIC-H0730997	COSMIC-H0730997-M01-V01	COSMIC	38526824.0	False	False	False	False	False	264
PLCG1	ENSG00000124181.10	ENST00000373272.2	chr20	32	+	True	39788510	39788510	C	A	ENST00000373272.2:c.371C>A	A124D	Missense	E_3	SNP	True	0	Class 0: This mutation can be originally modeled.	51aa	23aa	Plcg1	ENSMUSG00000016933.18	ENSMUST00000103115.8	chr2	33	+	SNP	Missense	E_3	160589954.0	160589954.0	C	A	ENSMUST00000103115.8:c.371C>A	A124D	160589954.0	160589954.0	C	A	ENSMUST00000103115.8:c.371C>A	A124D	COSMIC-H0731001	COSMIC-H0731001-M01-V01	COSMIC	38532105.0	False	False	False	False	False	74
PLCG1	ENSG00000124181.10	ENST00000373272.2	chr20	32	+	True	39794930	39794930	C	G	ENST00000373272.2:c.1896C>G	L632delinsL	Silent	E_17	SNP	True	0	Class 0: This mutation can be originally modeled.	84aa	180aa	Plcg1	ENSMUSG00000016933.18	ENSMUST00000103115.8	chr2	33	+	SNP	Silent	E_17	160596301.0	160596301.0	C	G	ENSMUST00000103115.8:c.1896C>G	L632delinsL	160596301.0	160596301.0	C	G	ENSMUST00000103115.8:c.1896C>G	L632delinsL	COSMIC-H0731005	COSMIC-H0731005-M01-V01	COSMIC	38532117.0	False	False	False	False	False	264
PLCG1	ENSG00000124181.10	ENST00000373272.2	chr20	32	+	True	39794099	39794099	C	T	ENST00000373272.2:c.1519C>T	P507S	Missense	E_15	SNP	True	0	Class 0: This mutation can be originally modeled.	27aa	30aa	Plcg1	ENSMUSG00000016933.18	ENSMUST00000103115.8	chr2	33	+	SNP	Missense	E_15	160595572.0	160595572.0	C	T	ENSMUST00000103115.8:c.1519C>T	P507S	160595572.0	160595572.0	C	T	ENSMUST00000103115.8:c.1519C>T	P507S	COSMIC-H0731006	COSMIC-H0731006-M01-V01	COSMIC	38532122.0	False	False	False	False	False	57
PLCG1	ENSG00000124181.10	ENST00000373272.2	chr20	32	+	True	39794907	39794907	G	T	ENST00000373272.2:c.1873G>T	D625Y	Missense	E_17	SNP	True	0	Class 0: This mutation can be originally modeled.	77aa	187aa	Plcg1	ENSMUSG00000016933.18	ENSMUST00000103115.8	chr2	33	+	SNP	Missense	E_17	160596278.0	160596278.0	G	T	ENSMUST00000103115.8:c.1873G>T	D625Y	160596278.0	160596278.0	G	T	ENSMUST00000103115.8:c.1873G>T	D625Y	COSMIC-H0731009	COSMIC-H0731009-M01-V01	COSMIC	38532131.0	False	False	False	False	False	264
PLCG1	ENSG00000124181.10	ENST00000373272.2	chr20	32	+	True	39793657	39793657	G	A	ENST00000373272.2:c.1302G>A	G434delinsG	Silent	E_13	SNP	True	0	Class 0: This mutation can be originally modeled.	3aa	8aa	Plcg1	ENSMUSG00000016933.18	ENSMUST00000103115.8	chr2	33	+	SNP	Silent	E_13	160595189.0	160595189.0	C	A	ENSMUST00000103115.8:c.1302C>A	G434delinsG	160595189.0	160595189.0	C	A	ENSMUST00000103115.8:c.1302C>A	G434delinsG	COSMIC-H0731013	COSMIC-H0731013-M01-V01	COSMIC	38532143.0	False	False	False	False	False	11
PLCG1	ENSG00000124181.10	ENST00000373272.2	chr20	32	+	True	39795323	39795323	G	T	ENST00000373272.2:c.2125G>T	E709*	Nonsense	E_19	SNP	True	0	Class 0: This mutation can be originally modeled.	161aa	103aa	Plcg1	ENSMUSG00000016933.18	ENSMUST00000103115.8	chr2	33	+	SNP	Nonsense	E_19	160596685.0	160596685.0	G	T	ENSMUST00000103115.8:c.2125G>T	E709*	160596685.0	160596685.0	G	T	ENSMUST00000103115.8:c.2125G>T	E709*	COSMIC-H0731014	COSMIC-H0731014-M01-V01	COSMIC	38532147.0	False	False	False	False	False	264
PLCG1	ENSG00000124181.10	ENST00000373272.2	chr20	32	+	True	39794961	39794961	C	T	ENST00000373272.2:c.1927C>T	P643S	Missense	E_17	SNP	True	0	Class 0: This mutation can be originally modeled.	95aa	169aa	Plcg1	ENSMUSG00000016933.18	ENSMUST00000103115.8	chr2	33	+	SNP	Missense	E_17	160596332.0	160596332.0	C	T	ENSMUST00000103115.8:c.1927C>T	P643S	160596332.0	160596332.0	C	T	ENSMUST00000103115.8:c.1927C>T	P643S	COSMIC-H0731016	COSMIC-H0731016-M01-V01	COSMIC	38532155.0	False	False	False	False	False	264
PLCG1	ENSG00000124181.10	ENST00000373272.2	chr20	32	+	True	39797413	39797413	G	C	ENST00000373272.2:c.2386G>C	V796L	Missense	E_21	SNP	True	0	Class 0: This mutation can be originally modeled.	248aa	16aa	Plcg1	ENSMUSG00000016933.18	ENSMUST00000103115.8	chr2	33	+	SNP	Missense	E_21	160598467.0	160598467.0	G	C	ENSMUST00000103115.8:c.2386G>C	V796L	160598467.0	160598467.0	G	C	ENSMUST00000103115.8:c.2386G>C	V796L	COSMIC-H0731017	COSMIC-H0731017-M01-V01	COSMIC	38528781.0	False	False	False	False	False	264
PLCG1	ENSG00000124181.10	ENST00000373272.2	chr20	32	+	True	39791138	39791138	C	A	ENST00000373272.2:c.559C>A	R187delinsR	Silent	E_5	SNP	True	0	Class 0: This mutation can be originally modeled.	38aa	47aa	Plcg1	ENSMUSG00000016933.18	ENSMUST00000103115.8	chr2	33	+	SNP	Silent	E_5	160592929.0	160592929.0	C	A	ENSMUST00000103115.8:c.559C>A	R187delinsR	160592929.0	160592929.0	C	A	ENSMUST00000103115.8:c.559C>A	R187delinsR	COSMIC-H0731018	COSMIC-H0731018-M01-V01	COSMIC	38528333.0	False	False	False	False	False	85
PLCG1	ENSG00000124181.10	ENST00000373272.2	chr20	32	+	True	39800883	39800883	C	A	ENST00000373272.2:c.2859C>A	L953delinsL	Silent	E_25	SNP	True	0	Class 0: This mutation can be originally modeled.	9aa	102aa	Plcg1	ENSMUSG00000016933.18	ENSMUST00000103115.8	chr2	33	+	SNP	Silent	E_25	160601424.0	160601424.0	C	A	ENSMUST00000103115.8:c.2859C>A	L953delinsL	160601424.0	160601424.0	C	A	ENSMUST00000103115.8:c.2859C>A	L953delinsL	COSMIC-H0731022	COSMIC-H0731022-M01-V01	COSMIC	38532168.0	False	False	False	False	False	111
PLCG1	ENSG00000124181.10	ENST00000373272.2	chr20	32	+	True	39788770	39788770	A	T	ENST00000373272.2:c.489A>T	S163delinsS	Silent	E_4	SNP	True	0	Class 0: This mutation can be originally modeled.	14aa	71aa	Plcg1	ENSMUSG00000016933.18	ENSMUST00000103115.8	chr2	33	+	SNP	Silent	E_4	160590226.0	160590226.0	A	T	ENSMUST00000103115.8:c.489A>T	S163delinsS	160590226.0	160590226.0	A	T	ENSMUST00000103115.8:c.489A>T	S163delinsS	COSMIC-H0731027	COSMIC-H0731027-M01-V01	COSMIC	38532180.0	False	False	False	False	False	85
PLCG1	ENSG00000124181.10	ENST00000373272.2	chr20	32	+	True	39797472	39797472	C	T	ENST00000373272.2:c.2445C>T	S815delinsS	Silent	E_21	SNP	True	0	Class 0: This mutation can be originally modeled.	1aa	9aa	Plcg1	ENSMUSG00000016933.18	ENSMUST00000103115.8	chr2	33	+	SNP	Silent	E_21	160598526.0	160598526.0	T	T	ENSMUST00000103115.8:c.2445T>T	S815delinsS	160598526.0	160598526.0	T	T	ENSMUST00000103115.8:c.2445T>T	S815delinsS	COSMIC-H0731029	COSMIC-H0731029-M01-V01	COSMIC	38532187.0	False	False	False	False	False	10
PLCG1	ENSG00000124181.10	ENST00000373272.2	chr20	32	+	True	39801211	39801211	A	T	ENST00000373272.2:c.3056A>T	D1019V	Missense	E_26	SNP	True	0	Class 0: This mutation can be originally modeled.	75aa	36aa	Plcg1	ENSMUSG00000016933.18	ENSMUST00000103115.8	chr2	33	+	SNP	Missense	E_26	160601752.0	160601752.0	A	T	ENSMUST00000103115.8:c.3056A>T	D1019V	160601752.0	160601752.0	A	T	ENSMUST00000103115.8:c.3056A>T	D1019V	COSMIC-H0731033	COSMIC-H0731033-M01-V01	COSMIC	38532197.0	False	False	False	False	False	111
PLCG1	ENSG00000124181.10	ENST00000373272.2	chr20	32	+	True	39788272	39788272	C	T	ENST00000373272.2:c.244C>T	R82C	Missense	E_2	SNP	True	0	Class 0: This mutation can be originally modeled.	9aa	65aa	Plcg1	ENSMUSG00000016933.18	ENSMUST00000103115.8	chr2	33	+	SNP	Missense	E_2	160589721.0	160589721.0	C	T	ENSMUST00000103115.8:c.244C>T	R82C	160589721.0	160589721.0	C	T	ENSMUST00000103115.8:c.244C>T	R82C	COSMIC-H0731149	COSMIC-H0731149-M01-V01	COSMIC	38526484.0	False	False	False	False	False	74
PLCG1	ENSG00000124181.10	ENST00000373272.2	chr20	32	+	True	39792753	39792753	G	A	ENST00000373272.2:c.1129G>A	V377I	Missense	E_12	SNP	True	0	Class 0: This mutation can be originally modeled.	78aa	50aa	Plcg1	ENSMUSG00000016933.18	ENSMUST00000103115.8	chr2	33	+	SNP	Missense	E_12	160594406.0	160594406.0	G	A	ENSMUST00000103115.8:c.1129G>A	V377I	160594406.0	160594406.0	G	A	ENSMUST00000103115.8:c.1129G>A	V377I	COSMIC-H0731153	COSMIC-H0731153-M01-V01	COSMIC	38526493.0	False	False	False	False	False	128
PLCG1	ENSG00000124181.10	ENST00000373272.2	chr20	32	+	True	39795433	39795433	G	A	ENST00000373272.2:c.2235G>A	P745delinsP	Silent	E_19	SNP	True	0	Class 0: This mutation can be originally modeled.	197aa	67aa	Plcg1	ENSMUSG00000016933.18	ENSMUST00000103115.8	chr2	33	+	SNP	Silent	E_19	160596795.0	160596795.0	C	A	ENSMUST00000103115.8:c.2235C>A	P745delinsP	160596795.0	160596795.0	C	A	ENSMUST00000103115.8:c.2235C>A	P745delinsP	COSMIC-H0731154	COSMIC-H0731154-M01-V01	COSMIC	38526496.0	False	False	False	False	False	264
PLCG1	ENSG00000124181.10	ENST00000373272.2	chr20	32	+	True	39766420	39766420	G	T	ENST00000373272.2:c.139G>T	E47*	Nonsense	E_1	SNP	True	0	Class 0: This mutation can be originally modeled.	27aa	24aa	Plcg1	ENSMUSG00000016933.18	ENSMUST00000103115.8	chr2	33	+	SNP	Nonsense	E_1	160573875.0	160573875.0	G	T	ENSMUST00000103115.8:c.139G>T	E47*	160573875.0	160573875.0	G	T	ENSMUST00000103115.8:c.139G>T	E47*	COSMIC-H0731156	COSMIC-H0731156-M01-V01	COSMIC	38526605.0	False	False	False	False	False	51
PLCG1	ENSG00000124181.10	ENST00000373272.2	chr20	32	+	True	39766312	39766312	G	T	ENST00000373272.2:c.31G>T	G11C	Missense	E_1	SNP	True	0	Class 0: This mutation can be originally modeled.	4aa	7aa	Plcg1	ENSMUSG00000016933.18	ENSMUST00000103115.8	chr2	33	+	SNP	Missense	E_1	160573767.0	160573767.0	G	T	ENSMUST00000103115.8:c.31G>T	G11C	160573767.0	160573767.0	G	T	ENSMUST00000103115.8:c.31G>T	G11C	COSMIC-H0731162	COSMIC-H0731162-M01-V01	COSMIC	38526629.0	False	False	False	False	False	11
PLCG1	ENSG00000124181.10	ENST00000373272.2	chr20	32	+	True	39788327	39788327	G	A	ENST00000373272.2:c.299G>A	R100Q	Missense	E_2	SNP	True	0	Class 0: This mutation can be originally modeled.	27aa	47aa	Plcg1	ENSMUSG00000016933.18	ENSMUST00000103115.8	chr2	33	+	SNP	Missense	E_2	160589776.0	160589776.0	G	A	ENSMUST00000103115.8:c.299G>A	R100Q	160589776.0	160589776.0	G	A	ENSMUST00000103115.8:c.299G>A	R100Q	COSMIC-H0731165	COSMIC-H0731165-M01-V01	COSMIC	38526653.0	False	False	False	False	False	74
PLCG1	ENSG00000124181.10	ENST00000373272.2	chr20	32	+	True	39791294	39791294	C	T	ENST00000373272.2:c.610C>T	R204C	Missense	E_6	SNP	True	0	Class 0: This mutation can be originally modeled.	55aa	30aa	Plcg1	ENSMUSG00000016933.18	ENSMUST00000103115.8	chr2	33	+	SNP	Missense	E_6	160593075.0	160593075.0	C	T	ENSMUST00000103115.8:c.610C>T	R204C	160593075.0	160593075.0	C	T	ENSMUST00000103115.8:c.610C>T	R204C	COSMIC-H0731166	COSMIC-H0731166-M01-V01	COSMIC	38526657.0	False	False	False	False	False	85
PLCG1	ENSG00000124181.10	ENST00000373272.2	chr20	32	+	True	39794397	39794397	G	C	ENST00000373272.2:c.1730G>C	G577A	Missense	E_16	SNP	True	0	Class 0: This mutation can be originally modeled.	29aa	235aa	Plcg1	ENSMUSG00000016933.18	ENSMUST00000103115.8	chr2	33	+	SNP	Missense	E_16	160595862.0	160595862.0	G	C	ENSMUST00000103115.8:c.1730G>C	G577A	160595862.0	160595862.0	G	C	ENSMUST00000103115.8:c.1730G>C	G577A	COSMIC-H0731167	COSMIC-H0731167-M01-V01	COSMIC	38526660.0	False	False	False	False	False	264
PLCG1	ENSG00000124181.10	ENST00000373272.2	chr20	32	+	True	39792789	39792789	A	G	ENST00000373272.2:c.1165A>G	K389E	Missense	E_12	SNP	True	0	Class 0: This mutation can be originally modeled.	90aa	38aa	Plcg1	ENSMUSG00000016933.18	ENSMUST00000103115.8	chr2	33	+	SNP	Missense	E_12	160594442.0	160594442.0	A	G	ENSMUST00000103115.8:c.1165A>G	K389E	160594442.0	160594442.0	A	G	ENSMUST00000103115.8:c.1165A>G	K389E	COSMIC-H0731168	COSMIC-H0731168-M01-V01	COSMIC	38526664.0	False	False	False	False	False	128
PLCG1	ENSG00000124181.10	ENST00000373272.2	chr20	32	+	True	39798809	39798809	C	T	ENST00000373272.2:c.2708C>T	S903L	Missense	E_24	SNP	True	0	Class 0: This mutation can be originally modeled.	0aa	2aa	Plcg1	ENSMUSG00000016933.18	ENSMUST00000103115.8	chr2	33	+	SNP	Missense	E_24	160599949.0	160599949.0	C	T	ENSMUST00000103115.8:c.2708C>T	S903L	160599949.0	160599949.0	C	T	ENSMUST00000103115.8:c.2708C>T	S903L	COSMIC-H0731171	COSMIC-H0731171-M01-V01	COSMIC	38526674.0	False	False	False	False	False	2
PLCG1	ENSG00000124181.10	ENST00000373272.2	chr20	32	+	True	39800883	39800883	C	G	ENST00000373272.2:c.2859C>G	L953delinsL	Silent	E_25	SNP	True	0	Class 0: This mutation can be originally modeled.	9aa	102aa	Plcg1	ENSMUSG00000016933.18	ENSMUST00000103115.8	chr2	33	+	SNP	Silent	E_25	160601424.0	160601424.0	C	G	ENSMUST00000103115.8:c.2859C>G	L953delinsL	160601424.0	160601424.0	C	G	ENSMUST00000103115.8:c.2859C>G	L953delinsL	COSMIC-H0731172	COSMIC-H0731172-M01-V01	COSMIC	38526677.0	False	False	False	False	False	111
PLCG1	ENSG00000124181.10	ENST00000373272.2	chr20	32	+	True	39795149	39795149	T	C	ENST00000373272.2:c.2034T>C	A678delinsA	Silent	E_18	SNP	True	0	Class 0: This mutation can be originally modeled.	130aa	134aa	Plcg1	ENSMUSG00000016933.18	ENSMUST00000103115.8	chr2	33	+	SNP	Silent	E_18	160596516.0	160596516.0	T	C	ENSMUST00000103115.8:c.2034T>C	A678delinsA	160596516.0	160596516.0	T	C	ENSMUST00000103115.8:c.2034T>C	A678delinsA	COSMIC-H0731173	COSMIC-H0731173-M01-V01	COSMIC	38526680.0	False	False	False	False	False	264
PLCG1	ENSG00000124181.10	ENST00000373272.2	chr20	32	+	True	39792585	39792585	C	T	ENST00000373272.2:c.1035C>T	S345delinsS	Silent	E_11	SNP	True	0	Class 0: This mutation can be originally modeled.	46aa	82aa	Plcg1	ENSMUSG00000016933.18	ENSMUST00000103115.8	chr2	33	+	SNP	Silent	E_11	160594239.0	160594239.0	C	T	ENSMUST00000103115.8:c.1035C>T	S345delinsS	160594239.0	160594239.0	C	T	ENSMUST00000103115.8:c.1035C>T	S345delinsS	COSMIC-H0731177	COSMIC-H0731177-M01-V01	COSMIC	38526692.0	False	False	False	False	False	128
PLCG1	ENSG00000124181.10	ENST00000373272.2	chr20	32	+	True	39794101	39794101	C	A	ENST00000373272.2:c.1521C>A	P507delinsP	Silent	E_15	SNP	True	0	Class 0: This mutation can be originally modeled.	27aa	30aa	Plcg1	ENSMUSG00000016933.18	ENSMUST00000103115.8	chr2	33	+	SNP	Silent	E_15	160595574.0	160595574.0	C	A	ENSMUST00000103115.8:c.1521C>A	P507delinsP	160595574.0	160595574.0	C	A	ENSMUST00000103115.8:c.1521C>A	P507delinsP	COSMIC-H0731181	COSMIC-H0731181-M01-V01	COSMIC	38526815.0	False	False	False	False	False	57
PLCG1	ENSG00000124181.10	ENST00000373272.2	chr20	32	+	True	39796509	39796509	C	T	ENST00000373272.2:c.2319C>T	A773delinsA	Silent	E_20	SNP	True	0	Class 0: This mutation can be originally modeled.	225aa	39aa	Plcg1	ENSMUSG00000016933.18	ENSMUST00000103115.8	chr2	33	+	SNP	Silent	E_20	160597678.0	160597678.0	A	T	ENSMUST00000103115.8:c.2319A>T	A773delinsA	160597678.0	160597678.0	A	T	ENSMUST00000103115.8:c.2319A>T	A773delinsA	COSMIC-H0731182	COSMIC-H0731182-M01-V01	COSMIC	38526820.0	False	False	False	False	False	264
PLCG1	ENSG00000124181.10	ENST00000373272.2	chr20	32	+	True	39798165	39798165	T	G	ENST00000373272.2:c.2649T>G	I883M	Missense	E_23	SNP	True	0	Class 0: This mutation can be originally modeled.	28aa	18aa	Plcg1	ENSMUSG00000016933.18	ENSMUST00000103115.8	chr2	33	+	SNP	Missense	E_23	160599202.0	160599202.0	C	G	ENSMUST00000103115.8:c.2649C>G	I883M	160599202.0	160599202.0	C	G	ENSMUST00000103115.8:c.2649C>G	I883M	COSMIC-H0731190	COSMIC-H0731190-M01-V01	COSMIC	38526843.0	False	False	False	False	False	46
PLCG1	ENSG00000124181.10	ENST00000373272.2	chr20	32	+	True	39798763	39798763	G	A	ENST00000373272.2:c.2662G>A	E888K	Missense	E_24	SNP	True	0	Class 0: This mutation can be originally modeled.	33aa	13aa	Plcg1	ENSMUSG00000016933.18	ENSMUST00000103115.8	chr2	33	+	SNP	Missense	E_24	160599903.0	160599903.0	G	A	ENSMUST00000103115.8:c.2662G>A	E888K	160599903.0	160599903.0	G	A	ENSMUST00000103115.8:c.2662G>A	E888K	COSMIC-H0731196	COSMIC-H0731196-M01-V01	COSMIC	38526871.0	False	False	False	False	False	46
PLCG1	ENSG00000124181.10	ENST00000373272.2	chr20	32	+	True	39802821	39802821	G	C	ENST00000373272.2:c.3703G>C	D1235H	Missense	E_31	SNP	True	0	Class 0: This mutation can be originally modeled.	1aa	2aa	Plcg1	ENSMUSG00000016933.18	ENSMUST00000103115.8	chr2	33	+	SNP	Missense	E_31	160603713.0	160603713.0	G	C	ENSMUST00000103115.8:c.3700G>C	D1234H	160603713.0	160603713.0	G	C	ENSMUST00000103115.8:c.3700G>C	D1234H	COSMIC-H0731197	COSMIC-H0731197-M01-V01	COSMIC	38526874.0	False	False	False	False	False	3
PLCG1	ENSG00000124181.10	ENST00000373272.2	chr20	32	+	True	39788290	39788290	C	T	ENST00000373272.2:c.262C>T	R88W	Missense	E_2	SNP	True	0	Class 0: This mutation can be originally modeled.	15aa	59aa	Plcg1	ENSMUSG00000016933.18	ENSMUST00000103115.8	chr2	33	+	SNP	Missense	E_2	160589739.0	160589739.0	C	T	ENSMUST00000103115.8:c.262C>T	R88W	160589739.0	160589739.0	C	T	ENSMUST00000103115.8:c.262C>T	R88W	COSMIC-H0731198	COSMIC-H0731198-M01-V01	COSMIC	38526878.0	False	False	False	False	False	74
PLCG1	ENSG00000124181.10	ENST00000373272.2	chr20	32	+	True	39801224	39801224	C	T	ENST00000373272.2:c.3069C>T	Y1023delinsY	Silent	E_26	SNP	True	0	Class 0: This mutation can be originally modeled.	79aa	32aa	Plcg1	ENSMUSG00000016933.18	ENSMUST00000103115.8	chr2	33	+	SNP	Silent	E_26	160601765.0	160601765.0	T	T	ENSMUST00000103115.8:c.3069T>T	Y1023delinsY	160601765.0	160601765.0	T	T	ENSMUST00000103115.8:c.3069T>T	Y1023delinsY	COSMIC-H0731199	COSMIC-H0731199-M01-V01	COSMIC	38526883.0	False	False	False	False	False	111
PLCG1	ENSG00000124181.10	ENST00000373272.2	chr20	32	+	True	39794915	39794915	C	T	ENST00000373272.2:c.1881C>T	L627delinsL	Silent	E_17	SNP	True	0	Class 0: This mutation can be originally modeled.	79aa	185aa	Plcg1	ENSMUSG00000016933.18	ENSMUST00000103115.8	chr2	33	+	SNP	Silent	E_17	160596286.0	160596286.0	T	T	ENSMUST00000103115.8:c.1881T>T	L627delinsL	160596286.0	160596286.0	T	T	ENSMUST00000103115.8:c.1881T>T	L627delinsL	COSMIC-H0731200	COSMIC-H0731200-M01-V01	COSMIC	38526888.0	False	False	False	False	False	264
PLCG1	ENSG00000124181.10	ENST00000373272.2	chr20	32	+	True	39792419	39792419	C	T	ENST00000373272.2:c.956C>T	P319L	Missense	E_10	SNP	True	0	Class 0: This mutation can be originally modeled.	20aa	108aa	Plcg1	ENSMUSG00000016933.18	ENSMUST00000103115.8	chr2	33	+	SNP	Missense	E_10	160594072.0	160594072.0	C	T	ENSMUST00000103115.8:c.956C>T	P319L	160594072.0	160594072.0	C	T	ENSMUST00000103115.8:c.956C>T	P319L	COSMIC-H0731201	COSMIC-H0731201-M01-V01	COSMIC	38526896.0	False	False	False	False	False	128
PLCG1	ENSG00000124181.10	ENST00000373272.2	chr20	32	+	True	39793738	39793738	C	T	ENST00000373272.2:c.1383C>T	I461delinsI	Silent	E_13	SNP	True	0	Class 0: This mutation can be originally modeled.	3aa	17aa	Plcg1	ENSMUSG00000016933.18	ENSMUST00000103115.8	chr2	33	+	SNP	Silent	E_13	160595270.0	160595270.0	T	T	ENSMUST00000103115.8:c.1383T>T	I461delinsI	160595270.0	160595270.0	T	T	ENSMUST00000103115.8:c.1383T>T	I461delinsI	COSMIC-H0731241	COSMIC-H0731241-M01-V01	COSMIC	38532314.0	False	False	False	False	False	20
PLCG1	ENSG00000124181.10	ENST00000373272.2	chr20	32	+	True	39788769	39788769	C	A	ENST00000373272.2:c.488C>A	S163*	Nonsense	E_4	SNP	True	0	Class 0: This mutation can be originally modeled.	14aa	71aa	Plcg1	ENSMUSG00000016933.18	ENSMUST00000103115.8	chr2	33	+	SNP	Nonsense	E_4	160590225.0	160590225.0	C	A	ENSMUST00000103115.8:c.488C>A	S163*	160590225.0	160590225.0	C	A	ENSMUST00000103115.8:c.488C>A	S163*	COSMIC-H0731242	COSMIC-H0731242-M01-V01	COSMIC	38532318.0	False	False	False	False	False	85
PLCG1	ENSG00000124181.10	ENST00000373272.2	chr20	32	+	True	39792062	39792062	C	T	ENST00000373272.2:c.834C>T	L278delinsL	Silent	E_9	SNP	True	0	Class 0: This mutation can be originally modeled.	17aa	19aa	Plcg1	ENSMUSG00000016933.18	ENSMUST00000103115.8	chr2	33	+	SNP	Silent	E_9	160593748.0	160593748.0	C	T	ENSMUST00000103115.8:c.834C>T	L278delinsL	160593748.0	160593748.0	C	T	ENSMUST00000103115.8:c.834C>T	L278delinsL	COSMIC-H0731244	COSMIC-H0731244-M01-V01	COSMIC	38532327.0	False	False	False	False	False	36
PLCG1	ENSG00000124181.10	ENST00000373272.2	chr20	32	+	True	39791364	39791364	C	T	ENST00000373272.2:c.680C>T	T227M	Missense	E_6	SNP	True	0	Class 0: This mutation can be originally modeled.	78aa	7aa	Plcg1	ENSMUSG00000016933.18	ENSMUST00000103115.8	chr2	33	+	SNP	Missense	E_6	160593145.0	160593145.0	C	T	ENSMUST00000103115.8:c.680C>T	T227M	160593145.0	160593145.0	C	T	ENSMUST00000103115.8:c.680C>T	T227M	COSMIC-H0731245	COSMIC-H0731245-M01-V01	COSMIC	38531731.0	False	False	False	False	False	85
PLCG1	ENSG00000124181.10	ENST00000373272.2	chr20	32	+	True	39797459	39797459	C	A	ENST00000373272.2:c.2432C>A	T811N	Missense	E_21	SNP	True	0	Class 0: This mutation can be originally modeled.	263aa	1aa	Plcg1	ENSMUSG00000016933.18	ENSMUST00000103115.8	chr2	33	+	SNP	Missense	E_21	160598513.0	160598513.0	C	A	ENSMUST00000103115.8:c.2432C>A	T811N	160598513.0	160598513.0	C	A	ENSMUST00000103115.8:c.2432C>A	T811N	COSMIC-H0731246	COSMIC-H0731246-M01-V01	COSMIC	38531733.0	False	False	False	False	False	264
PLCG1	ENSG00000124181.10	ENST00000373272.2	chr20	32	+	True	39794447	39794447	G	A	ENST00000373272.2:c.1780G>A	D594N	Missense	E_16	SNP	True	0	Class 0: This mutation can be originally modeled.	46aa	218aa	Plcg1	ENSMUSG00000016933.18	ENSMUST00000103115.8	chr2	33	+	SNP	Missense	E_16	160595912.0	160595912.0	G	A	ENSMUST00000103115.8:c.1780G>A	D594N	160595912.0	160595912.0	G	A	ENSMUST00000103115.8:c.1780G>A	D594N	COSMIC-H0731248	COSMIC-H0731248-M01-V01	COSMIC	38532350.0	False	False	False	False	False	264
PLCG1	ENSG00000124181.10	ENST00000373272.2	chr20	32	+	True	39792452	39792452	G	T	ENST00000373272.2:c.989G>T	W330L	Missense	E_10	SNP	True	0	Class 0: This mutation can be originally modeled.	31aa	97aa	Plcg1	ENSMUSG00000016933.18	ENSMUST00000103115.8	chr2	33	+	SNP	Missense	E_10	160594105.0	160594105.0	G	T	ENSMUST00000103115.8:c.989G>T	W330L	160594105.0	160594105.0	G	T	ENSMUST00000103115.8:c.989G>T	W330L	COSMIC-H0731249	COSMIC-H0731249-M01-V01	COSMIC	38532356.0	False	False	False	False	False	128
PLCG1	ENSG00000124181.10	ENST00000373272.2	chr20	32	+	True	39788394	39788394	G	T	ENST00000373272.2:c.366G>T	L122delinsL	Silent	E_2	SNP	True	0	Class 0: This mutation can be originally modeled.	49aa	25aa	Plcg1	ENSMUSG00000016933.18	ENSMUST00000103115.8	chr2	33	+	SNP	Silent	E_2	160589843.0	160589843.0	G	T	ENSMUST00000103115.8:c.366G>T	L122delinsL	160589843.0	160589843.0	G	T	ENSMUST00000103115.8:c.366G>T	L122delinsL	COSMIC-H0731251	COSMIC-H0731251-M01-V01	COSMIC	38532360.0	False	False	False	False	False	74
PLCG1	ENSG00000124181.10	ENST00000373272.2	chr20	32	+	True	39793950	39793950	C	T	ENST00000373272.2:c.1452C>T	N484delinsN	Silent	E_14	SNP	True	0	Class 0: This mutation can be originally modeled.	4aa	53aa	Plcg1	ENSMUSG00000016933.18	ENSMUST00000103115.8	chr2	33	+	SNP	Silent	E_14	160595427.0	160595427.0	T	T	ENSMUST00000103115.8:c.1452T>T	N484delinsN	160595427.0	160595427.0	T	T	ENSMUST00000103115.8:c.1452T>T	N484delinsN	COSMIC-H0731258	COSMIC-H0731258-M01-V01	COSMIC	38532383.0	False	False	False	False	False	57
PLCG1	ENSG00000124181.10	ENST00000373272.2	chr20	32	+	True	39802929	39802929	C	G	ENST00000373272.2:c.3811C>G	H1271D	Missense	E_31	SNP	True	0	Class 0: This mutation can be originally modeled.	18aa	5aa	Plcg1	ENSMUSG00000016933.18	ENSMUST00000103115.8	chr2	33	+	SNP	Missense	E_31	160603821.0	160603821.0	C	G	ENSMUST00000103115.8:c.3808C>G	H1270D	160603821.0	160603821.0	C	G	ENSMUST00000103115.8:c.3808C>G	H1270D	COSMIC-H0731260	COSMIC-H0731260-M01-V01	COSMIC	38532392.0	False	False	False	False	False	23
PLCG1	ENSG00000124181.10	ENST00000373272.2	chr20	32	+	True	39794369	39794369	C	A	ENST00000373272.2:c.1702C>A	L568M	Missense	E_16	SNP	True	0	Class 0: This mutation can be originally modeled.	20aa	244aa	Plcg1	ENSMUSG00000016933.18	ENSMUST00000103115.8	chr2	33	+	SNP	Missense	E_16	160595834.0	160595834.0	C	A	ENSMUST00000103115.8:c.1702C>A	L568M	160595834.0	160595834.0	C	A	ENSMUST00000103115.8:c.1702C>A	L568M	COSMIC-H0731263	COSMIC-H0731263-M01-V01	COSMIC	38532410.0	False	False	False	False	False	264
PLCG1	ENSG00000124181.10	ENST00000373272.2	chr20	32	+	True	39801247	39801247	G	A	ENST00000373272.2:c.3092G>A	C1031Y	Missense	E_26	SNP	True	0	Class 0: This mutation can be originally modeled.	87aa	24aa	Plcg1	ENSMUSG00000016933.18	ENSMUST00000103115.8	chr2	33	+	SNP	Missense	E_26	160601788.0	160601788.0	G	A	ENSMUST00000103115.8:c.3092G>A	C1031Y	160601788.0	160601788.0	G	A	ENSMUST00000103115.8:c.3092G>A	C1031Y	COSMIC-H0731264	COSMIC-H0731264-M01-V01	COSMIC	38532413.0	False	False	False	False	False	111
PLCG1	ENSG00000124181.10	ENST00000373272.2	chr20	32	+	True	39795338	39795338	C	T	ENST00000373272.2:c.2140C>T	H714Y	Missense	E_19	SNP	True	0	Class 0: This mutation can be originally modeled.	166aa	98aa	Plcg1	ENSMUSG00000016933.18	ENSMUST00000103115.8	chr2	33	+	SNP	Missense	E_19	160596700.0	160596700.0	C	T	ENSMUST00000103115.8:c.2140C>T	H714Y	160596700.0	160596700.0	C	T	ENSMUST00000103115.8:c.2140C>T	H714Y	COSMIC-H0731265	COSMIC-H0731265-M01-V01	COSMIC	38532419.0	False	False	False	False	False	264
PLCG1	ENSG00000124181.10	ENST00000373272.2	chr20	32	+	True	39798787	39798787	G	A	ENST00000373272.2:c.2686G>A	V896I	Missense	E_24	SNP	True	0	Class 0: This mutation can be originally modeled.	41aa	5aa	Plcg1	ENSMUSG00000016933.18	ENSMUST00000103115.8	chr2	33	+	SNP	Missense	E_24	160599927.0	160599927.0	G	A	ENSMUST00000103115.8:c.2686G>A	V896I	160599927.0	160599927.0	G	A	ENSMUST00000103115.8:c.2686G>A	V896I	COSMIC-H0731267	COSMIC-H0731267-M01-V01	COSMIC	38532430.0	False	False	False	False	False	46
PLCG1	ENSG00000124181.10	ENST00000373272.2	chr20	32	+	True	39788562	39788562	G	T	ENST00000373272.2:c.423G>T	M141I	Missense	E_3	SNP	True	0	Class 0: This mutation can be originally modeled.	68aa	6aa	Plcg1	ENSMUSG00000016933.18	ENSMUST00000103115.8	chr2	33	+	SNP	Missense	E_3	160590006.0	160590006.0	G	T	ENSMUST00000103115.8:c.423G>T	M141I	160590006.0	160590006.0	G	T	ENSMUST00000103115.8:c.423G>T	M141I	COSMIC-H0731268	COSMIC-H0731268-M01-V01	COSMIC	38532437.0	False	False	False	False	False	74
PLCG1	ENSG00000124181.10	ENST00000373272.2	chr20	32	+	True	39794440	39794440	C	T	ENST00000373272.2:c.1773C>T	F591delinsF	Silent	E_16	SNP	True	0	Class 0: This mutation can be originally modeled.	43aa	221aa	Plcg1	ENSMUSG00000016933.18	ENSMUST00000103115.8	chr2	33	+	SNP	Silent	E_16	160595905.0	160595905.0	C	T	ENSMUST00000103115.8:c.1773C>T	F591delinsF	160595905.0	160595905.0	C	T	ENSMUST00000103115.8:c.1773C>T	F591delinsF	COSMIC-H0731271	COSMIC-H0731271-M01-V01	COSMIC	38532449.0	False	False	False	False	False	264
PLCG1	ENSG00000124181.10	ENST00000373272.2	chr20	32	+	True	39791298	39791298	G	A	ENST00000373272.2:c.614G>A	S205N	Missense	E_6	SNP	True	0	Class 0: This mutation can be originally modeled.	56aa	29aa	Plcg1	ENSMUSG00000016933.18	ENSMUST00000103115.8	chr2	33	+	SNP	Missense	E_6	160593079.0	160593079.0	G	A	ENSMUST00000103115.8:c.614G>A	S205N	160593079.0	160593079.0	G	A	ENSMUST00000103115.8:c.614G>A	S205N	COSMIC-H0731272	COSMIC-H0731272-M01-V01	COSMIC	38532453.0	False	False	False	False	False	85
PLCG1	ENSG00000124181.10	ENST00000373272.2	chr20	32	+	True	39791169	39791169	G	T	ENST00000373272.2:c.590G>T	R197L	Missense	E_5	SNP	True	0	Class 0: This mutation can be originally modeled.	48aa	37aa	Plcg1	ENSMUSG00000016933.18	ENSMUST00000103115.8	chr2	33	+	SNP	Missense	E_5	160592960.0	160592960.0	G	T	ENSMUST00000103115.8:c.590G>T	R197L	160592960.0	160592960.0	G	T	ENSMUST00000103115.8:c.590G>T	R197L	COSMIC-H0731274	COSMIC-H0731274-M01-V01	COSMIC	38532463.0	False	False	False	False	False	85
PLCG1	ENSG00000124181.10	ENST00000373272.2	chr20	32	+	True	39795446	39795446	A	G	ENST00000373272.2:c.2248A>G	M750V	Missense	E_19	SNP	True	0	Class 0: This mutation can be originally modeled.	202aa	62aa	Plcg1	ENSMUSG00000016933.18	ENSMUST00000103115.8	chr2	33	+	SNP	Missense	E_19	160596808.0	160596808.0	A	G	ENSMUST00000103115.8:c.2248A>G	M750V	160596808.0	160596808.0	A	G	ENSMUST00000103115.8:c.2248A>G	M750V	COSMIC-H0731276	COSMIC-H0731276-M01-V01	COSMIC	38532470.0	False	False	False	False	False	264
PLCG1	ENSG00000124181.10	ENST00000373272.2	chr20	32	+	True	39798758	39798758	G	A	ENST00000373272.2:c.2657G>A	R886H	Missense	E_24	SNP	True	0	Class 0: This mutation can be originally modeled.	31aa	15aa	Plcg1	ENSMUSG00000016933.18	ENSMUST00000103115.8	chr2	33	+	SNP	Missense	E_24	160599898.0	160599898.0	G	A	ENSMUST00000103115.8:c.2657G>A	R886H	160599898.0	160599898.0	G	A	ENSMUST00000103115.8:c.2657G>A	R886H	COSMIC-H0731277	COSMIC-H0731277-M01-V01	COSMIC	38528351.0	False	False	False	False	False	46
PLCG1	ENSG00000124181.10	ENST00000373272.2	chr20	32	+	True	39792442	39792442	T	C	ENST00000373272.2:c.979T>C	S327P	Missense	E_10	SNP	True	0	Class 0: This mutation can be originally modeled.	28aa	100aa	Plcg1	ENSMUSG00000016933.18	ENSMUST00000103115.8	chr2	33	+	SNP	Missense	E_10	160594095.0	160594095.0	T	C	ENSMUST00000103115.8:c.979T>C	S327P	160594095.0	160594095.0	T	C	ENSMUST00000103115.8:c.979T>C	S327P	COSMIC-H0731279	COSMIC-H0731279-M01-V01	COSMIC	38532480.0	False	False	False	False	False	128
PLCG1	ENSG00000124181.10	ENST00000373272.2	chr20	32	+	True	39801183	39801183	C	A	ENST00000373272.2:c.3028C>A	R1010S	Missense	E_26	SNP	True	0	Class 0: This mutation can be originally modeled.	66aa	45aa	Plcg1	ENSMUSG00000016933.18	ENSMUST00000103115.8	chr2	33	+	SNP	Missense	E_26	160601724.0	160601724.0	C	A	ENSMUST00000103115.8:c.3028C>A	R1010S	160601724.0	160601724.0	C	A	ENSMUST00000103115.8:c.3028C>A	R1010S	COSMIC-H0731281	COSMIC-H0731281-M01-V01	COSMIC	38532487.0	False	False	False	False	False	111
PLCG1	ENSG00000124181.10	ENST00000373272.2	chr20	32	+	True	39802923	39802923	G	A	ENST00000373272.2:c.3805G>A	A1269T	Missense	E_31	SNP	True	0	Class 0: This mutation can be originally modeled.	16aa	7aa	Plcg1	ENSMUSG00000016933.18	ENSMUST00000103115.8	chr2	33	+	SNP	Missense	E_31	160603815.0	160603815.0	G	A	ENSMUST00000103115.8:c.3802G>A	A1268T	160603815.0	160603815.0	G	A	ENSMUST00000103115.8:c.3802G>A	A1268T	COSMIC-H0731381	COSMIC-H0731381-M01-V01	COSMIC	38527179.0	False	False	False	False	False	23
PLCG1	ENSG00000124181.10	ENST00000373272.2	chr20	32	+	True	39793667	39793667	C	T	ENST00000373272.2:c.1312C>T	L438F	Missense	E_13	SNP	True	0	Class 0: This mutation can be originally modeled.	7aa	4aa	Plcg1	ENSMUSG00000016933.18	ENSMUST00000103115.8	chr2	33	+	SNP	Missense	E_13	160595199.0	160595199.0	C	T	ENSMUST00000103115.8:c.1312C>T	L438F	160595199.0	160595199.0	C	T	ENSMUST00000103115.8:c.1312C>T	L438F	COSMIC-H0731383	COSMIC-H0731383-M01-V01	COSMIC	38528594.0	False	False	False	False	False	11
PLCG1	ENSG00000124181.10	ENST00000373272.2	chr20	32	+	True	39802864	39802864	C	A	ENST00000373272.2:c.3746C>A	S1249Y	Missense	E_31	SNP	True	0	Class 0: This mutation can be originally modeled.	5aa	2aa	Plcg1	ENSMUSG00000016933.18	ENSMUST00000103115.8	chr2	33	+	SNP	Missense	E_31	160603756.0	160603756.0	C	A	ENSMUST00000103115.8:c.3743C>A	S1248Y	160603756.0	160603756.0	C	A	ENSMUST00000103115.8:c.3743C>A	S1248Y	COSMIC-H0731395	COSMIC-H0731395-M01-V01	COSMIC	38528738.0	False	False	False	False	False	7
PLCG1	ENSG00000124181.10	ENST00000373272.2	chr20	32	+	True	39802402	39802402	G	C	ENST00000373272.2:c.3505G>C	D1169H	Missense	E_29	SNP	True	0	Class 0: This mutation can be originally modeled.	77aa	46aa	Plcg1	ENSMUSG00000016933.18	ENSMUST00000103115.8	chr2	33	+	SNP	Missense	E_29	160603335.0	160603335.0	G	C	ENSMUST00000103115.8:c.3505G>C	D1169H	160603335.0	160603335.0	G	C	ENSMUST00000103115.8:c.3505G>C	D1169H	COSMIC-H0731399	COSMIC-H0731399-M01-V01	COSMIC	38528749.0	False	False	False	False	False	123
PLCG1	ENSG00000124181.10	ENST00000373272.2	chr20	32	+	True	39794183	39794183	C	T	ENST00000373272.2:c.1603C>T	P535S	Missense	E_15	SNP	True	0	Class 0: This mutation can be originally modeled.	55aa	2aa	Plcg1	ENSMUSG00000016933.18	ENSMUST00000103115.8	chr2	33	+	SNP	Missense	E_15	160595656.0	160595656.0	C	T	ENSMUST00000103115.8:c.1603C>T	P535S	160595656.0	160595656.0	C	T	ENSMUST00000103115.8:c.1603C>T	P535S	COSMIC-H0731402	COSMIC-H0731402-M01-V01	COSMIC	38528755.0	False	False	False	False	False	57
PLCG1	ENSG00000124181.10	ENST00000373272.2	chr20	32	+	True	39794184	39794184	C	T	ENST00000373272.2:c.1604C>T	P535L	Missense	E_15	SNP	True	0	Class 0: This mutation can be originally modeled.	55aa	2aa	Plcg1	ENSMUSG00000016933.18	ENSMUST00000103115.8	chr2	33	+	SNP	Missense	E_15	160595657.0	160595657.0	C	T	ENSMUST00000103115.8:c.1604C>T	P535L	160595657.0	160595657.0	C	T	ENSMUST00000103115.8:c.1604C>T	P535L	COSMIC-H0731403	COSMIC-H0731403-M01-V01	COSMIC	38528758.0	False	False	False	False	False	57
PLCG1	ENSG00000124181.10	ENST00000373272.2	chr20	32	+	True	39794189	39794189	G	A	ENST00000373272.2:c.1609G>A	E537K	Missense	E_15	SNP	True	0	Class 0: This mutation can be originally modeled.	57aa	0aa	Plcg1	ENSMUSG00000016933.18	ENSMUST00000103115.8	chr2	33	+	SNP	Missense	E_15	160595662.0	160595662.0	G	A	ENSMUST00000103115.8:c.1609G>A	E537K	160595662.0	160595662.0	G	A	ENSMUST00000103115.8:c.1609G>A	E537K	COSMIC-H0731405	COSMIC-H0731405-M01-V01	COSMIC	38528763.0	False	False	False	False	False	57
PLCG1	ENSG00000124181.10	ENST00000373272.2	chr20	32	+	True	39793712	39793712	A	G	ENST00000373272.2:c.1357A>G	N453D	Missense	E_13	SNP	True	0	Class 0: This mutation can be originally modeled.	6aa	2aa	Plcg1	ENSMUSG00000016933.18	ENSMUST00000103115.8	chr2	33	+	SNP	Missense	E_13	160595244.0	160595244.0	A	G	ENSMUST00000103115.8:c.1357A>G	N453D	160595244.0	160595244.0	A	G	ENSMUST00000103115.8:c.1357A>G	N453D	COSMIC-H0731406	COSMIC-H0731406-M01-V01	COSMIC	38528773.0	False	False	False	False	False	8
PLCG1	ENSG00000124181.10	ENST00000373272.2	chr20	32	+	True	39795018	39795018	G	A	ENST00000373272.2:c.1984G>A	A662T	Missense	E_17	SNP	True	0	Class 0: This mutation can be originally modeled.	114aa	150aa	Plcg1	ENSMUSG00000016933.18	ENSMUST00000103115.8	chr2	33	+	SNP	Missense	E_17	160596389.0	160596389.0	G	A	ENSMUST00000103115.8:c.1984G>A	A662T	160596389.0	160596389.0	G	A	ENSMUST00000103115.8:c.1984G>A	A662T	COSMIC-H0731409	COSMIC-H0731409-M01-V01	COSMIC	38528345.0	False	False	False	False	False	264
PLCG1	ENSG00000124181.10	ENST00000373272.2	chr20	32	+	True	39802374	39802374	C	T	ENST00000373272.2:c.3477C>T	F1159delinsF	Silent	E_29	SNP	True	0	Class 0: This mutation can be originally modeled.	67aa	56aa	Plcg1	ENSMUSG00000016933.18	ENSMUST00000103115.8	chr2	33	+	SNP	Silent	E_29	160603307.0	160603307.0	T	T	ENSMUST00000103115.8:c.3477T>T	F1159delinsF	160603307.0	160603307.0	T	T	ENSMUST00000103115.8:c.3477T>T	F1159delinsF	COSMIC-H0731414	COSMIC-H0731414-M01-V01	COSMIC	38528902.0	False	False	False	False	False	123
PLCG1	ENSG00000124181.10	ENST00000373272.2	chr20	32	+	True	39801078	39801078	G	T	ENST00000373272.2:c.2923G>T	A975S	Missense	E_26	SNP	True	0	Class 0: This mutation can be originally modeled.	31aa	80aa	Plcg1	ENSMUSG00000016933.18	ENSMUST00000103115.8	chr2	33	+	SNP	Missense	E_26	160601619.0	160601619.0	G	T	ENSMUST00000103115.8:c.2923G>T	A975S	160601619.0	160601619.0	G	T	ENSMUST00000103115.8:c.2923G>T	A975S	COSMIC-H0731417	COSMIC-H0731417-M01-V01	COSMIC	38528912.0	False	False	False	False	False	111
PLCG1	ENSG00000124181.10	ENST00000373272.2	chr20	32	+	True	39797439	39797439	C	A	ENST00000373272.2:c.2412C>A	A804delinsA	Silent	E_21	SNP	True	0	Class 0: This mutation can be originally modeled.	256aa	8aa	Plcg1	ENSMUSG00000016933.18	ENSMUST00000103115.8	chr2	33	+	SNP	Silent	E_21	160598493.0	160598493.0	C	A	ENSMUST00000103115.8:c.2412C>A	A804delinsA	160598493.0	160598493.0	C	A	ENSMUST00000103115.8:c.2412C>A	A804delinsA	COSMIC-H0731422	COSMIC-H0731422-M01-V01	COSMIC	38528933.0	False	False	False	False	False	264
PLCG1	ENSG00000124181.10	ENST00000373272.2	chr20	32	+	True	39802571	39802571	G	A	ENST00000373272.2:c.3565G>A	A1189T	Missense	E_30	SNP	True	0	Class 0: This mutation can be originally modeled.	97aa	26aa	Plcg1	ENSMUSG00000016933.18	ENSMUST00000103115.8	chr2	33	+	SNP	Missense	E_30	160603488.0	160603488.0	G	A	ENSMUST00000103115.8:c.3565G>A	A1189T	160603488.0	160603488.0	G	A	ENSMUST00000103115.8:c.3565G>A	A1189T	COSMIC-H0731424	COSMIC-H0731424-M01-V01	COSMIC	38528939.0	False	False	False	False	False	123
PLCG1	ENSG00000124181.10	ENST00000373272.2	chr20	32	+	True	39798116	39798116	C	G	ENST00000373272.2:c.2600C>G	P867R	Missense	E_23	SNP	True	0	Class 0: This mutation can be originally modeled.	12aa	34aa	Plcg1	ENSMUSG00000016933.18	ENSMUST00000103115.8	chr2	33	+	SNP	Missense	E_23	160599153.0	160599153.0	C	G	ENSMUST00000103115.8:c.2600C>G	P867R	160599153.0	160599153.0	C	G	ENSMUST00000103115.8:c.2600C>G	P867R	COSMIC-H0731428	COSMIC-H0731428-M01-V01	COSMIC	38527788.0	False	False	False	False	False	46
PLCG1	ENSG00000124181.10	ENST00000373272.2	chr20	32	+	True	39802790	39802790	C	T	ENST00000373272.2:c.3672C>T	F1224delinsF	Silent	E_31	SNP	True	0	Class 0: This mutation can be originally modeled.	7aa	2aa	Plcg1	ENSMUSG00000016933.18	ENSMUST00000103115.8	chr2	33	+	SNP	Silent	E_31	160603682.0	160603682.0	C	T	ENSMUST00000103115.8:c.3669C>T	F1223delinsF	160603682.0	160603682.0	C	T	ENSMUST00000103115.8:c.3669C>T	F1223delinsF	COSMIC-H0731431	COSMIC-H0731431-M01-V01	COSMIC	38528960.0	False	False	False	False	False	9
PLCG1	ENSG00000124181.10	ENST00000373272.2	chr20	32	+	True	39795028	39795028	G	T	ENST00000373272.2:c.1994G>T	S665I	Missense	E_17	SNP	True	0	Class 0: This mutation can be originally modeled.	117aa	147aa	Plcg1	ENSMUSG00000016933.18	ENSMUST00000103115.8	chr2	33	+	SNP	Missense	E_17	160596399.0	160596399.0	G	T	ENSMUST00000103115.8:c.1994G>T	S665I	160596399.0	160596399.0	G	T	ENSMUST00000103115.8:c.1994G>T	S665I	COSMIC-H0731432	COSMIC-H0731432-M01-V01	COSMIC	38528964.0	False	False	False	False	False	264
PLCG1	ENSG00000124181.10	ENST00000373272.2	chr20	32	+	True	39791901	39791901	C	G	ENST00000373272.2:c.775C>G	L259V	Missense	E_8	SNP	True	0	Class 0: This mutation can be originally modeled.	6aa	0aa	Plcg1	ENSMUSG00000016933.18	ENSMUST00000103115.8	chr2	33	+	SNP	Missense	E_8	160593611.0	160593611.0	C	G	ENSMUST00000103115.8:c.775C>G	L259V	160593611.0	160593611.0	C	G	ENSMUST00000103115.8:c.775C>G	L259V	COSMIC-H0731433	COSMIC-H0731433-M01-V01	COSMIC	38528967.0	False	False	False	False	False	6
PLCG1	ENSG00000124181.10	ENST00000373272.2	chr20	32	+	True	39794305	39794305	C	T	ENST00000373272.2:c.1638C>T	S546delinsS	Silent	E_16	SNP	True	0	Class 0: This mutation can be originally modeled.	7aa	0aa	Plcg1	ENSMUSG00000016933.18	ENSMUST00000103115.8	chr2	33	+	SNP	Silent	E_16	160595770.0	160595770.0	G	T	ENSMUST00000103115.8:c.1638G>T	S546delinsS	160595770.0	160595770.0	G	T	ENSMUST00000103115.8:c.1638G>T	S546delinsS	COSMIC-H0731434	COSMIC-H0731434-M01-V01	COSMIC	38528970.0	False	False	False	False	False	7
PLCG1	ENSG00000124181.10	ENST00000373272.2	chr20	32	+	True	39801258	39801258	C	G	ENST00000373272.2:c.3103C>G	L1035V	Missense	E_26	SNP	True	0	Class 0: This mutation can be originally modeled.	91aa	20aa	Plcg1	ENSMUSG00000016933.18	ENSMUST00000103115.8	chr2	33	+	SNP	Missense	E_26	160601799.0	160601799.0	C	G	ENSMUST00000103115.8:c.3103C>G	L1035V	160601799.0	160601799.0	C	G	ENSMUST00000103115.8:c.3103C>G	L1035V	COSMIC-H0731439	COSMIC-H0731439-M01-V01	COSMIC	38528981.0	False	False	False	False	False	111
PLCG1	ENSG00000124181.10	ENST00000373272.2	chr20	32	+	True	39788587	39788587	C	A	ENST00000373272.2:c.448C>A	P150T	Missense	E_3	SNP	True	0	Class 0: This mutation can be originally modeled.	1aa	84aa	Plcg1	ENSMUSG00000016933.18	ENSMUST00000103115.8	chr2	33	+	SNP	Missense	E_3	160590031.0	160590031.0	C	A	ENSMUST00000103115.8:c.448C>A	P150T	160590031.0	160590031.0	C	A	ENSMUST00000103115.8:c.448C>A	P150T	COSMIC-H0731440	COSMIC-H0731440-M01-V01	COSMIC	38528983.0	False	False	False	False	False	85
PLCG1	ENSG00000124181.10	ENST00000373272.2	chr20	32	+	True	39798839	39798839	C	T	ENST00000373272.2:c.2738C>T	A913V	Missense	E_24	SNP	True	0	Class 0: This mutation can be originally modeled.	6aa	28aa	Plcg1	ENSMUSG00000016933.18	ENSMUST00000103115.8	chr2	33	+	SNP	Missense	E_24	160599979.0	160599979.0	C	T	ENSMUST00000103115.8:c.2738C>T	A913V	160599979.0	160599979.0	C	T	ENSMUST00000103115.8:c.2738C>T	A913V	COSMIC-H0731441	COSMIC-H0731441-M01-V01	COSMIC	38528987.0	False	False	False	False	False	34
PLCG1	ENSG00000124181.10	ENST00000373272.2	chr20	32	+	True	39801088	39801088	G	A	ENST00000373272.2:c.2933G>A	R978Q	Missense	E_26	SNP	True	0	Class 0: This mutation can be originally modeled.	34aa	77aa	Plcg1	ENSMUSG00000016933.18	ENSMUST00000103115.8	chr2	33	+	SNP	Missense	E_26	160601629.0	160601629.0	G	A	ENSMUST00000103115.8:c.2933G>A	R978Q	160601629.0	160601629.0	G	A	ENSMUST00000103115.8:c.2933G>A	R978Q	COSMIC-H0731442	COSMIC-H0731442-M01-V01	COSMIC	38528993.0	False	False	False	False	False	111
PLCG1	ENSG00000124181.10	ENST00000373272.2	chr20	32	+	True	39802335	39802335	C	A	ENST00000373272.2:c.3438C>A	H1146Q	Missense	E_29	SNP	True	0	Class 0: This mutation can be originally modeled.	54aa	69aa	Plcg1	ENSMUSG00000016933.18	ENSMUST00000103115.8	chr2	33	+	SNP	Missense	E_29	160603268.0	160603268.0	C	A	ENSMUST00000103115.8:c.3438C>A	H1146Q	160603268.0	160603268.0	C	A	ENSMUST00000103115.8:c.3438C>A	H1146Q	COSMIC-H0731443	COSMIC-H0731443-M01-V01	COSMIC	38528996.0	False	False	False	False	False	123
PLCG1	ENSG00000124181.10	ENST00000373272.2	chr20	32	+	True	39794389	39794389	C	T	ENST00000373272.2:c.1722C>T	I574delinsI	Silent	E_16	SNP	True	0	Class 0: This mutation can be originally modeled.	26aa	238aa	Plcg1	ENSMUSG00000016933.18	ENSMUST00000103115.8	chr2	33	+	SNP	Silent	E_16	160595854.0	160595854.0	A	T	ENSMUST00000103115.8:c.1722A>T	I574delinsI	160595854.0	160595854.0	A	T	ENSMUST00000103115.8:c.1722A>T	I574delinsI	COSMIC-H0731447	COSMIC-H0731447-M01-V01	COSMIC	38529108.0	False	False	False	False	False	264
PLCG1	ENSG00000124181.10	ENST00000373272.2	chr20	32	+	True	39794104	39794104	C	G	ENST00000373272.2:c.1524C>G	H508Q	Missense	E_15	SNP	True	0	Class 0: This mutation can be originally modeled.	28aa	29aa	Plcg1	ENSMUSG00000016933.18	ENSMUST00000103115.8	chr2	33	+	SNP	Missense	E_15	160595577.0	160595577.0	C	G	ENSMUST00000103115.8:c.1524C>G	H508Q	160595577.0	160595577.0	C	G	ENSMUST00000103115.8:c.1524C>G	H508Q	COSMIC-H0731453	COSMIC-H0731453-M01-V01	COSMIC	38529135.0	False	False	False	False	False	57
PLCG1	ENSG00000124181.10	ENST00000373272.2	chr20	32	+	True	39795456	39795456	G	A	ENST00000373272.2:c.2258G>A	R753H	Missense	E_19	SNP	True	0	Class 0: This mutation can be originally modeled.	205aa	59aa	Plcg1	ENSMUSG00000016933.18	ENSMUST00000103115.8	chr2	33	+	SNP	Missense	E_19	160596818.0	160596818.0	G	A	ENSMUST00000103115.8:c.2258G>A	R753H	160596818.0	160596818.0	G	A	ENSMUST00000103115.8:c.2258G>A	R753H	COSMIC-H0731454	COSMIC-H0731454-M01-V01	COSMIC	38527954.0	False	False	False	False	False	264
PLCG1	ENSG00000124181.10	ENST00000373272.2	chr20	32	+	True	39791365	39791365	G	T	ENST00000373272.2:c.681G>T	T227delinsT	Silent	E_6	SNP	True	0	Class 0: This mutation can be originally modeled.	78aa	7aa	Plcg1	ENSMUSG00000016933.18	ENSMUST00000103115.8	chr2	33	+	SNP	Silent	E_6	160593146.0	160593146.0	G	T	ENSMUST00000103115.8:c.681G>T	T227delinsT	160593146.0	160593146.0	G	T	ENSMUST00000103115.8:c.681G>T	T227delinsT	COSMIC-H0731458	COSMIC-H0731458-M01-V01	COSMIC	38534813.0	False	False	False	False	False	85
PLCG1	ENSG00000124181.10	ENST00000373272.2	chr20	32	+	True	39795386	39795386	G	A	ENST00000373272.2:c.2188G>A	E730K	Missense	E_19	SNP	True	0	Class 0: This mutation can be originally modeled.	182aa	82aa	Plcg1	ENSMUSG00000016933.18	ENSMUST00000103115.8	chr2	33	+	SNP	Missense	E_19	160596748.0	160596748.0	G	A	ENSMUST00000103115.8:c.2188G>A	E730K	160596748.0	160596748.0	G	A	ENSMUST00000103115.8:c.2188G>A	E730K	COSMIC-H0731461	COSMIC-H0731461-M01-V01	COSMIC	38534825.0	False	False	False	False	False	264
PLCG1	ENSG00000124181.10	ENST00000373272.2	chr20	32	+	True	39766430	39766430	C	A	ENST00000373272.2:c.149C>A	T50N	Missense	E_1	SNP	True	0	Class 0: This mutation can be originally modeled.	30aa	21aa	Plcg1	ENSMUSG00000016933.18	ENSMUST00000103115.8	chr2	33	+	SNP	Missense	E_1	160573885.0	160573885.0	C	A	ENSMUST00000103115.8:c.149C>A	T50N	160573885.0	160573885.0	C	A	ENSMUST00000103115.8:c.149C>A	T50N	COSMIC-H0731467	COSMIC-H0731467-M01-V01	COSMIC	38534842.0	False	False	False	False	False	51
PLCG1	ENSG00000124181.10	ENST00000373272.2	chr20	32	+	True	39795148	39795148	C	T	ENST00000373272.2:c.2033C>T	A678V	Missense	E_18	SNP	True	0	Class 0: This mutation can be originally modeled.	130aa	134aa	Plcg1	ENSMUSG00000016933.18	ENSMUST00000103115.8	chr2	33	+	SNP	Missense	E_18	160596515.0	160596515.0	C	T	ENSMUST00000103115.8:c.2033C>T	A678V	160596515.0	160596515.0	C	T	ENSMUST00000103115.8:c.2033C>T	A678V	COSMIC-H0731469	COSMIC-H0731469-M01-V01	COSMIC	38534848.0	False	False	False	False	False	264
PLCG1	ENSG00000124181.10	ENST00000373272.2	chr20	32	+	True	39792068	39792068	C	T	ENST00000373272.2:c.840C>T	F280delinsF	Silent	E_9	SNP	True	0	Class 0: This mutation can be originally modeled.	19aa	17aa	Plcg1	ENSMUSG00000016933.18	ENSMUST00000103115.8	chr2	33	+	SNP	Silent	E_9	160593754.0	160593754.0	C	T	ENSMUST00000103115.8:c.840C>T	F280delinsF	160593754.0	160593754.0	C	T	ENSMUST00000103115.8:c.840C>T	F280delinsF	COSMIC-H0731470	COSMIC-H0731470-M01-V01	COSMIC	38534850.0	False	False	False	False	False	36
PLCG1	ENSG00000124181.10	ENST00000373272.2	chr20	32	+	True	39792785	39792785	G	T	ENST00000373272.2:c.1161G>T	K387N	Missense	E_12	SNP	True	0	Class 0: This mutation can be originally modeled.	88aa	40aa	Plcg1	ENSMUSG00000016933.18	ENSMUST00000103115.8	chr2	33	+	SNP	Missense	E_12	160594438.0	160594438.0	G	T	ENSMUST00000103115.8:c.1161G>T	K387N	160594438.0	160594438.0	G	T	ENSMUST00000103115.8:c.1161G>T	K387N	COSMIC-H0731471	COSMIC-H0731471-M01-V01	COSMIC	38534854.0	False	False	False	False	False	128
PLCG1	ENSG00000124181.10	ENST00000373272.2	chr20	32	+	True	39794919	39794919	T	G	ENST00000373272.2:c.1885T>G	F629V	Missense	E_17	SNP	True	0	Class 0: This mutation can be originally modeled.	81aa	183aa	Plcg1	ENSMUSG00000016933.18	ENSMUST00000103115.8	chr2	33	+	SNP	Missense	E_17	160596290.0	160596290.0	T	G	ENSMUST00000103115.8:c.1885T>G	F629V	160596290.0	160596290.0	T	G	ENSMUST00000103115.8:c.1885T>G	F629V	COSMIC-H0731473	COSMIC-H0731473-M01-V01	COSMIC	38534859.0	False	False	False	False	False	264
PLCG1	ENSG00000124181.10	ENST00000373272.2	chr20	32	+	True	39791175	39791175	C	A	ENST00000373272.2:c.596C>A	T199K	Missense	E_5	SNP	True	0	Class 0: This mutation can be originally modeled.	50aa	35aa	Plcg1	ENSMUSG00000016933.18	ENSMUST00000103115.8	chr2	33	+	SNP	Missense	E_5	160592966.0	160592966.0	C	A	ENSMUST00000103115.8:c.596C>A	T199K	160592966.0	160592966.0	C	A	ENSMUST00000103115.8:c.596C>A	T199K	COSMIC-H0731475	COSMIC-H0731475-M01-V01	COSMIC	38534866.0	False	False	False	False	False	85
PLCG1	ENSG00000124181.10	ENST00000373272.2	chr20	32	+	True	39795404	39795404	G	T	ENST00000373272.2:c.2206G>T	D736Y	Missense	E_19	SNP	True	0	Class 0: This mutation can be originally modeled.	188aa	76aa	Plcg1	ENSMUSG00000016933.18	ENSMUST00000103115.8	chr2	33	+	SNP	Missense	E_19	160596766.0	160596766.0	G	T	ENSMUST00000103115.8:c.2206G>T	D736Y	160596766.0	160596766.0	G	T	ENSMUST00000103115.8:c.2206G>T	D736Y	COSMIC-H0731476	COSMIC-H0731476-M01-V01	COSMIC	38534869.0	False	False	False	False	False	264
PLCG1	ENSG00000124181.10	ENST00000373272.2	chr20	32	+	True	39792746	39792746	G	C	ENST00000373272.2:c.1122G>C	G374delinsG	Silent	E_12	SNP	True	0	Class 0: This mutation can be originally modeled.	75aa	53aa	Plcg1	ENSMUSG00000016933.18	ENSMUST00000103115.8	chr2	33	+	SNP	Silent	E_12	160594399.0	160594399.0	G	C	ENSMUST00000103115.8:c.1122G>C	G374delinsG	160594399.0	160594399.0	G	C	ENSMUST00000103115.8:c.1122G>C	G374delinsG	COSMIC-H0731477	COSMIC-H0731477-M01-V01	COSMIC	38534874.0	False	False	False	False	False	128
PLCG1	ENSG00000124181.10	ENST00000373272.2	chr20	32	+	True	39795440	39795440	C	G	ENST00000373272.2:c.2242C>G	R748G	Missense	E_19	SNP	True	0	Class 0: This mutation can be originally modeled.	200aa	64aa	Plcg1	ENSMUSG00000016933.18	ENSMUST00000103115.8	chr2	33	+	SNP	Missense	E_19	160596802.0	160596802.0	C	G	ENSMUST00000103115.8:c.2242C>G	R748G	160596802.0	160596802.0	C	G	ENSMUST00000103115.8:c.2242C>G	R748G	COSMIC-H0731482	COSMIC-H0731482-M01-V01	COSMIC	38534887.0	False	False	False	False	False	264
PLCG1	ENSG00000124181.10	ENST00000373272.2	chr20	32	+	True	39797420	39797420	C	T	ENST00000373272.2:c.2393C>T	A798V	Missense	E_21	SNP	True	0	Class 0: This mutation can be originally modeled.	250aa	14aa	Plcg1	ENSMUSG00000016933.18	ENSMUST00000103115.8	chr2	33	+	SNP	Missense	E_21	160598474.0	160598474.0	C	T	ENSMUST00000103115.8:c.2393C>T	A798V	160598474.0	160598474.0	C	T	ENSMUST00000103115.8:c.2393C>T	A798V	COSMIC-H0731486	COSMIC-H0731486-M01-V01	COSMIC	38535001.0	False	False	False	False	False	264
PLCG1	ENSG00000124181.10	ENST00000373272.2	chr20	32	+	True	39798145	39798145	G	A	ENST00000373272.2:c.2629G>A	D877N	Missense	E_23	SNP	True	0	Class 0: This mutation can be originally modeled.	22aa	24aa	Plcg1	ENSMUSG00000016933.18	ENSMUST00000103115.8	chr2	33	+	SNP	Missense	E_23	160599182.0	160599182.0	G	A	ENSMUST00000103115.8:c.2629G>A	D877N	160599182.0	160599182.0	G	A	ENSMUST00000103115.8:c.2629G>A	D877N	COSMIC-H0731487	COSMIC-H0731487-M01-V01	COSMIC	38535004.0	False	False	False	False	False	46
PLCG1	ENSG00000124181.10	ENST00000373272.2	chr20	32	+	True	39800916	39800916	C	A	ENST00000373272.2:c.2892C>A	P964delinsP	Silent	E_25	SNP	True	0	Class 0: This mutation can be originally modeled.	20aa	91aa	Plcg1	ENSMUSG00000016933.18	ENSMUST00000103115.8	chr2	33	+	SNP	Silent	E_25	160601457.0	160601457.0	C	A	ENSMUST00000103115.8:c.2892C>A	P964delinsP	160601457.0	160601457.0	C	A	ENSMUST00000103115.8:c.2892C>A	P964delinsP	COSMIC-H0731489	COSMIC-H0731489-M01-V01	COSMIC	38535010.0	False	False	False	False	False	111
PLCG1	ENSG00000124181.10	ENST00000373272.2	chr20	32	+	True	39794969	39794969	C	T	ENST00000373272.2:c.1935C>T	R645delinsR	Silent	E_17	SNP	True	0	Class 0: This mutation can be originally modeled.	97aa	167aa	Plcg1	ENSMUSG00000016933.18	ENSMUST00000103115.8	chr2	33	+	SNP	Silent	E_17	160596340.0	160596340.0	C	T	ENSMUST00000103115.8:c.1935C>T	R645delinsR	160596340.0	160596340.0	C	T	ENSMUST00000103115.8:c.1935C>T	R645delinsR	COSMIC-H0731490	COSMIC-H0731490-M01-V01	COSMIC	38535016.0	False	False	False	False	False	264
PLCG1	ENSG00000124181.10	ENST00000373272.2	chr20	32	+	True	39802092	39802092	C	T	ENST00000373272.2:c.3312C>T	G1104delinsG	Silent	E_28	SNP	True	0	Class 0: This mutation can be originally modeled.	12aa	111aa	Plcg1	ENSMUSG00000016933.18	ENSMUST00000103115.8	chr2	33	+	SNP	Silent	E_28	160603032.0	160603032.0	C	T	ENSMUST00000103115.8:c.3312C>T	G1104delinsG	160603032.0	160603032.0	C	T	ENSMUST00000103115.8:c.3312C>T	G1104delinsG	COSMIC-H0731491	COSMIC-H0731491-M01-V01	COSMIC	38535019.0	False	False	False	False	False	123
PLCG1	ENSG00000124181.10	ENST00000373272.2	chr20	32	+	True	39797452	39797452	G	A	ENST00000373272.2:c.2425G>A	E809K	Missense	E_21	SNP	True	0	Class 0: This mutation can be originally modeled.	261aa	3aa	Plcg1	ENSMUSG00000016933.18	ENSMUST00000103115.8	chr2	33	+	SNP	Missense	E_21	160598506.0	160598506.0	G	A	ENSMUST00000103115.8:c.2425G>A	E809K	160598506.0	160598506.0	G	A	ENSMUST00000103115.8:c.2425G>A	E809K	COSMIC-H0731492	COSMIC-H0731492-M01-V01	COSMIC	38528518.0	False	False	False	False	False	264
PLCG1	ENSG00000124181.10	ENST00000373272.2	chr20	32	+	True	39792739	39792739	C	T	ENST00000373272.2:c.1115C>T	P372L	Missense	E_12	SNP	True	0	Class 0: This mutation can be originally modeled.	73aa	55aa	Plcg1	ENSMUSG00000016933.18	ENSMUST00000103115.8	chr2	33	+	SNP	Missense	E_12	160594392.0	160594392.0	C	T	ENSMUST00000103115.8:c.1115C>T	P372L	160594392.0	160594392.0	C	T	ENSMUST00000103115.8:c.1115C>T	P372L	COSMIC-H0731501	COSMIC-H0731501-M01-V01	COSMIC	38535064.0	False	False	False	False	False	128
PLCG1	ENSG00000124181.10	ENST00000373272.2	chr20	32	+	True	39792420	39792420	G	T	ENST00000373272.2:c.957G>T	P319delinsP	Silent	E_10	SNP	True	0	Class 0: This mutation can be originally modeled.	20aa	108aa	Plcg1	ENSMUSG00000016933.18	ENSMUST00000103115.8	chr2	33	+	SNP	Silent	E_10	160594073.0	160594073.0	G	T	ENSMUST00000103115.8:c.957G>T	P319delinsP	160594073.0	160594073.0	G	T	ENSMUST00000103115.8:c.957G>T	P319delinsP	COSMIC-H0731502	COSMIC-H0731502-M01-V01	COSMIC	38535067.0	False	False	False	False	False	128
PLCG1	ENSG00000124181.10	ENST00000373272.2	chr20	32	+	True	39791843	39791843	G	A	ENST00000373272.2:c.717G>A	R239delinsR	Silent	E_8	SNP	True	0	Class 0: This mutation can be originally modeled.	1aa	0aa	Plcg1	ENSMUSG00000016933.18	ENSMUST00000103115.8	chr2	33	+	SNP	Silent	E_8	160593553.0	160593553.0	G	A	ENSMUST00000103115.8:c.717G>A	R239delinsR	160593553.0	160593553.0	G	A	ENSMUST00000103115.8:c.717G>A	R239delinsR	COSMIC-H0731511	COSMIC-H0731511-M01-V01	COSMIC	38535098.0	False	False	False	False	False	1
PLCG1	ENSG00000124181.10	ENST00000373272.2	chr20	32	+	True	39798838	39798838	G	A	ENST00000373272.2:c.2737G>A	A913T	Missense	E_24	SNP	True	0	Class 0: This mutation can be originally modeled.	6aa	28aa	Plcg1	ENSMUSG00000016933.18	ENSMUST00000103115.8	chr2	33	+	SNP	Missense	E_24	160599978.0	160599978.0	G	A	ENSMUST00000103115.8:c.2737G>A	A913T	160599978.0	160599978.0	G	A	ENSMUST00000103115.8:c.2737G>A	A913T	COSMIC-H0731586	COSMIC-H0731586-M01-V01	COSMIC	38535203.0	False	False	False	False	False	34
PLCG1	ENSG00000124181.10	ENST00000373272.2	chr20	32	+	True	39796506	39796506	G	T	ENST00000373272.2:c.2316G>T	G772delinsG	Silent	E_20	SNP	True	0	Class 0: This mutation can be originally modeled.	224aa	40aa	Plcg1	ENSMUSG00000016933.18	ENSMUST00000103115.8	chr2	33	+	SNP	Silent	E_20	160597675.0	160597675.0	G	T	ENSMUST00000103115.8:c.2316G>T	G772delinsG	160597675.0	160597675.0	G	T	ENSMUST00000103115.8:c.2316G>T	G772delinsG	COSMIC-H0731588	COSMIC-H0731588-M01-V01	COSMIC	38535214.0	False	False	False	False	False	264
PLCG1	ENSG00000124181.10	ENST00000373272.2	chr20	32	+	True	39796512	39796512	G	A	ENST00000373272.2:c.2322G>A	L774delinsL	Silent	E_20	SNP	True	0	Class 0: This mutation can be originally modeled.	226aa	38aa	Plcg1	ENSMUSG00000016933.18	ENSMUST00000103115.8	chr2	33	+	SNP	Silent	E_20	160597681.0	160597681.0	A	A	ENSMUST00000103115.8:c.2322A>A	L774delinsL	160597681.0	160597681.0	A	A	ENSMUST00000103115.8:c.2322A>A	L774delinsL	COSMIC-H0731590	COSMIC-H0731590-M01-V01	COSMIC	38534222.0	False	False	False	False	False	264
PLCG1	ENSG00000124181.10	ENST00000373272.2	chr20	32	+	True	39792440	39792440	T	C	ENST00000373272.2:c.977T>C	L326P	Missense	E_10	SNP	True	0	Class 0: This mutation can be originally modeled.	27aa	101aa	Plcg1	ENSMUSG00000016933.18	ENSMUST00000103115.8	chr2	33	+	SNP	Missense	E_10	160594093.0	160594093.0	T	C	ENSMUST00000103115.8:c.977T>C	L326P	160594093.0	160594093.0	T	C	ENSMUST00000103115.8:c.977T>C	L326P	COSMIC-H0731591	COSMIC-H0731591-M01-V01	COSMIC	38535224.0	False	False	False	False	False	128
PLCG1	ENSG00000124181.10	ENST00000373272.2	chr20	32	+	True	39794389	39794389	C	G	ENST00000373272.2:c.1722C>G	I574M	Missense	E_16	SNP	True	0	Class 0: This mutation can be originally modeled.	26aa	238aa	Plcg1	ENSMUSG00000016933.18	ENSMUST00000103115.8	chr2	33	+	SNP	Missense	E_16	160595854.0	160595854.0	A	G	ENSMUST00000103115.8:c.1722A>G	I574M	160595854.0	160595854.0	A	G	ENSMUST00000103115.8:c.1722A>G	I574M	COSMIC-H0731592	COSMIC-H0731592-M01-V01	COSMIC	38535229.0	False	False	False	False	False	264
PLCG1	ENSG00000124181.10	ENST00000373272.2	chr20	32	+	True	39802407	39802407	G	T	ENST00000373272.2:c.3510G>T	Q1170H	Missense	E_29	SNP	True	0	Class 0: This mutation can be originally modeled.	78aa	45aa	Plcg1	ENSMUSG00000016933.18	ENSMUST00000103115.8	chr2	33	+	SNP	Missense	E_29	160603340.0	160603340.0	G	T	ENSMUST00000103115.8:c.3510G>T	Q1170H	160603340.0	160603340.0	G	T	ENSMUST00000103115.8:c.3510G>T	Q1170H	COSMIC-H0731684	COSMIC-H0731684-M01-V01	COSMIC	38534292.0	False	False	False	False	False	123
PLCG1	ENSG00000124181.10	ENST00000373272.2	chr20	32	+	True	39800914	39800914	C	T	ENST00000373272.2:c.2890C>T	P964S	Missense	E_25	SNP	True	0	Class 0: This mutation can be originally modeled.	20aa	91aa	Plcg1	ENSMUSG00000016933.18	ENSMUST00000103115.8	chr2	33	+	SNP	Missense	E_25	160601455.0	160601455.0	C	T	ENSMUST00000103115.8:c.2890C>T	P964S	160601455.0	160601455.0	C	T	ENSMUST00000103115.8:c.2890C>T	P964S	COSMIC-H0731687	COSMIC-H0731687-M01-V01	COSMIC	38534405.0	False	False	False	False	False	111
PLCG1	ENSG00000124181.10	ENST00000373272.2	chr20	32	+	True	39794419	39794419	C	T	ENST00000373272.2:c.1752C>T	L584delinsL	Silent	E_16	SNP	True	0	Class 0: This mutation can be originally modeled.	36aa	228aa	Plcg1	ENSMUSG00000016933.18	ENSMUST00000103115.8	chr2	33	+	SNP	Silent	E_16	160595884.0	160595884.0	A	T	ENSMUST00000103115.8:c.1752A>T	L584delinsL	160595884.0	160595884.0	A	T	ENSMUST00000103115.8:c.1752A>T	L584delinsL	COSMIC-H0731694	COSMIC-H0731694-M01-V01	COSMIC	38531548.0	False	False	False	False	False	264
PLCG1	ENSG00000124181.10	ENST00000373272.2	chr20	32	+	True	39791876	39791876	C	T	ENST00000373272.2:c.750C>T	S250delinsS	Silent	E_8	SNP	True	0	Class 0: This mutation can be originally modeled.	1aa	1aa	Plcg1	ENSMUSG00000016933.18	ENSMUST00000103115.8	chr2	33	+	SNP	Silent	E_8	160593586.0	160593586.0	C	T	ENSMUST00000103115.8:c.750C>T	S250delinsS	160593586.0	160593586.0	C	T	ENSMUST00000103115.8:c.750C>T	S250delinsS	COSMIC-H0731696	COSMIC-H0731696-M01-V01	COSMIC	38531553.0	False	False	False	False	False	2
PLCG1	ENSG00000124181.10	ENST00000373272.2	chr20	32	+	True	39795117	39795117	T	G	ENST00000373272.2:c.2002T>G	W668G	Missense	E_18	SNP	True	0	Class 0: This mutation can be originally modeled.	120aa	144aa	Plcg1	ENSMUSG00000016933.18	ENSMUST00000103115.8	chr2	33	+	SNP	Missense	E_18	160596484.0	160596484.0	T	G	ENSMUST00000103115.8:c.2002T>G	W668G	160596484.0	160596484.0	T	G	ENSMUST00000103115.8:c.2002T>G	W668G	COSMIC-H0731698	COSMIC-H0731698-M01-V01	COSMIC	38531560.0	False	False	False	False	False	264
PLCG1	ENSG00000124181.10	ENST00000373272.2	chr20	32	+	True	39792634	39792634	C	T	ENST00000373272.2:c.1084C>T	R362C	Missense	E_11	SNP	True	0	Class 0: This mutation can be originally modeled.	63aa	65aa	Plcg1	ENSMUSG00000016933.18	ENSMUST00000103115.8	chr2	33	+	SNP	Missense	E_11	160594288.0	160594288.0	C	T	ENSMUST00000103115.8:c.1084C>T	R362C	160594288.0	160594288.0	C	T	ENSMUST00000103115.8:c.1084C>T	R362C	COSMIC-H0731702	COSMIC-H0731702-M01-V01	COSMIC	38531572.0	False	False	False	False	False	128
PLCG1	ENSG00000124181.10	ENST00000373272.2	chr20	32	+	True	39794103	39794103	A	G	ENST00000373272.2:c.1523A>G	H508R	Missense	E_15	SNP	True	0	Class 0: This mutation can be originally modeled.	28aa	29aa	Plcg1	ENSMUSG00000016933.18	ENSMUST00000103115.8	chr2	33	+	SNP	Missense	E_15	160595576.0	160595576.0	A	G	ENSMUST00000103115.8:c.1523A>G	H508R	160595576.0	160595576.0	A	G	ENSMUST00000103115.8:c.1523A>G	H508R	COSMIC-H0731706	COSMIC-H0731706-M01-V01	COSMIC	38531583.0	False	False	False	False	False	57
PLCG1	ENSG00000124181.10	ENST00000373272.2	chr20	32	+	True	39801461	39801461	G	A	ENST00000373272.2:c.3223G>A	D1075N	Missense	E_27	SNP	True	0	Class 0: This mutation can be originally modeled.	16aa	13aa	Plcg1	ENSMUSG00000016933.18	ENSMUST00000103115.8	chr2	33	+	SNP	Missense	E_27	160601995.0	160601995.0	G	A	ENSMUST00000103115.8:c.3223G>A	D1075N	160601995.0	160601995.0	G	A	ENSMUST00000103115.8:c.3223G>A	D1075N	COSMIC-H0731710	COSMIC-H0731710-M01-V01	COSMIC	38531707.0	False	False	False	False	False	29
PLCG1	ENSG00000124181.10	ENST00000373272.2	chr20	32	+	True	39802138	39802138	G	A	ENST00000373272.2:c.3358G>A	E1120K	Missense	E_28	SNP	True	0	Class 0: This mutation can be originally modeled.	28aa	95aa	Plcg1	ENSMUSG00000016933.18	ENSMUST00000103115.8	chr2	33	+	SNP	Missense	E_28	160603078.0	160603078.0	G	A	ENSMUST00000103115.8:c.3358G>A	E1120K	160603078.0	160603078.0	G	A	ENSMUST00000103115.8:c.3358G>A	E1120K	COSMIC-H0731711	COSMIC-H0731711-M01-V01	COSMIC	38531712.0	False	False	False	False	False	123
PLCG1	ENSG00000124181.10	ENST00000373272.2	chr20	32	+	True	39793711	39793711	C	A	ENST00000373272.2:c.1356C>A	P452delinsP	Silent	E_13	SNP	True	0	Class 0: This mutation can be originally modeled.	5aa	3aa	Plcg1	ENSMUSG00000016933.18	ENSMUST00000103115.8	chr2	33	+	SNP	Silent	E_13	160595243.0	160595243.0	C	A	ENSMUST00000103115.8:c.1356C>A	P452delinsP	160595243.0	160595243.0	C	A	ENSMUST00000103115.8:c.1356C>A	P452delinsP	COSMIC-H0731712	COSMIC-H0731712-M01-V01	COSMIC	38531715.0	False	False	False	False	False	8
PLCG1	ENSG00000124181.10	ENST00000373272.2	chr20	32	+	True	39802944	39802944	G	A	ENST00000373272.2:c.3826G>A	E1276K	Missense	E_31	SNP	True	0	Class 0: This mutation can be originally modeled.	23aa	0aa	Plcg1	ENSMUSG00000016933.18	ENSMUST00000103115.8	chr2	33	+	SNP	Missense	E_31	160603836.0	160603836.0	G	A	ENSMUST00000103115.8:c.3823G>A	E1275K	160603836.0	160603836.0	G	A	ENSMUST00000103115.8:c.3823G>A	E1275K	COSMIC-H0731713	COSMIC-H0731713-M01-V01	COSMIC	38531719.0	False	False	False	False	False	23
PLCG1	ENSG00000124181.10	ENST00000373272.2	chr20	32	+	True	39794393	39794393	A	G	ENST00000373272.2:c.1726A>G	T576A	Missense	E_16	SNP	True	0	Class 0: This mutation can be originally modeled.	28aa	236aa	Plcg1	ENSMUSG00000016933.18	ENSMUST00000103115.8	chr2	33	+	SNP	Missense	E_16	160595858.0	160595858.0	A	G	ENSMUST00000103115.8:c.1726A>G	T576A	160595858.0	160595858.0	A	G	ENSMUST00000103115.8:c.1726A>G	T576A	COSMIC-H0731714	COSMIC-H0731714-M01-V01	COSMIC	38531723.0	False	False	False	False	False	264
PLCG1	ENSG00000124181.10	ENST00000373272.2	chr20	32	+	True	39794872	39794872	G	A	ENST00000373272.2:c.1838G>A	R613Q	Missense	E_17	SNP	True	0	Class 0: This mutation can be originally modeled.	65aa	199aa	Plcg1	ENSMUSG00000016933.18	ENSMUST00000103115.8	chr2	33	+	SNP	Missense	E_17	160596243.0	160596243.0	G	A	ENSMUST00000103115.8:c.1838G>A	R613Q	160596243.0	160596243.0	G	A	ENSMUST00000103115.8:c.1838G>A	R613Q	COSMIC-H0731718	COSMIC-H0731718-M01-V01	COSMIC	38531734.0	False	False	False	False	False	264
PLCG1	ENSG00000124181.10	ENST00000373272.2	chr20	32	+	True	39794157	39794157	A	T	ENST00000373272.2:c.1577A>T	D526V	Missense	E_15	SNP	True	0	Class 0: This mutation can be originally modeled.	46aa	11aa	Plcg1	ENSMUSG00000016933.18	ENSMUST00000103115.8	chr2	33	+	SNP	Missense	E_15	160595630.0	160595630.0	A	T	ENSMUST00000103115.8:c.1577A>T	D526V	160595630.0	160595630.0	A	T	ENSMUST00000103115.8:c.1577A>T	D526V	COSMIC-H0731719	COSMIC-H0731719-M01-V01	COSMIC	38531743.0	False	False	False	False	False	57
PLCG1	ENSG00000124181.10	ENST00000373272.2	chr20	32	+	True	39791139	39791139	G	T	ENST00000373272.2:c.560G>T	R187L	Missense	E_5	SNP	True	0	Class 0: This mutation can be originally modeled.	38aa	47aa	Plcg1	ENSMUSG00000016933.18	ENSMUST00000103115.8	chr2	33	+	SNP	Missense	E_5	160592930.0	160592930.0	G	T	ENSMUST00000103115.8:c.560G>T	R187L	160592930.0	160592930.0	G	T	ENSMUST00000103115.8:c.560G>T	R187L	COSMIC-H0731724	COSMIC-H0731724-M01-V01	COSMIC	38531759.0	False	False	False	False	False	85
PLCG1	ENSG00000124181.10	ENST00000373272.2	chr20	32	+	True	39801218	39801218	C	A	ENST00000373272.2:c.3063C>A	S1021delinsS	Silent	E_26	SNP	True	0	Class 0: This mutation can be originally modeled.	77aa	34aa	Plcg1	ENSMUSG00000016933.18	ENSMUST00000103115.8	chr2	33	+	SNP	Silent	E_26	160601759.0	160601759.0	C	A	ENSMUST00000103115.8:c.3063C>A	S1021delinsS	160601759.0	160601759.0	C	A	ENSMUST00000103115.8:c.3063C>A	S1021delinsS	COSMIC-H0731725	COSMIC-H0731725-M01-V01	COSMIC	38531762.0	False	False	False	False	False	111
PLCG1	ENSG00000124181.10	ENST00000373272.2	chr20	32	+	True	39798161	39798161	A	T	ENST00000373272.2:c.2645A>T	Q882L	Missense	E_23	SNP	True	0	Class 0: This mutation can be originally modeled.	27aa	19aa	Plcg1	ENSMUSG00000016933.18	ENSMUST00000103115.8	chr2	33	+	SNP	Missense	E_23	160599198.0	160599198.0	A	T	ENSMUST00000103115.8:c.2645A>T	Q882L	160599198.0	160599198.0	A	T	ENSMUST00000103115.8:c.2645A>T	Q882L	COSMIC-H0731728	COSMIC-H0731728-M01-V01	COSMIC	38531786.0	False	False	False	False	False	46
PLCG1	ENSG00000124181.10	ENST00000373272.2	chr20	32	+	True	39801184	39801184	G	T	ENST00000373272.2:c.3029G>T	R1010L	Missense	E_26	SNP	True	0	Class 0: This mutation can be originally modeled.	66aa	45aa	Plcg1	ENSMUSG00000016933.18	ENSMUST00000103115.8	chr2	33	+	SNP	Missense	E_26	160601725.0	160601725.0	G	T	ENSMUST00000103115.8:c.3029G>T	R1010L	160601725.0	160601725.0	G	T	ENSMUST00000103115.8:c.3029G>T	R1010L	COSMIC-H0731729	COSMIC-H0731729-M01-V01	COSMIC	38531792.0	False	False	False	False	False	111
PLCG1	ENSG00000124181.10	ENST00000373272.2	chr20	32	+	True	39796500	39796500	C	G	ENST00000373272.2:c.2310C>G	D770E	Missense	E_20	SNP	True	0	Class 0: This mutation can be originally modeled.	222aa	42aa	Plcg1	ENSMUSG00000016933.18	ENSMUST00000103115.8	chr2	33	+	SNP	Missense	E_20	160597669.0	160597669.0	T	G	ENSMUST00000103115.8:c.2310T>G	D770E	160597669.0	160597669.0	T	G	ENSMUST00000103115.8:c.2310T>G	D770E	COSMIC-H0731730	COSMIC-H0731730-M01-V01	COSMIC	38527990.0	False	False	False	False	False	264
PLCG1	ENSG00000124181.10	ENST00000373272.2	chr20	32	+	True	39802819	39802819	C	T	ENST00000373272.2:c.3701C>T	S1234L	Missense	E_31	SNP	True	0	Class 0: This mutation can be originally modeled.	0aa	3aa	Plcg1	ENSMUSG00000016933.18	ENSMUST00000103115.8	chr2	33	+	SNP	Missense	E_31	160603711.0	160603711.0	C	T	ENSMUST00000103115.8:c.3698C>T	S1233L	160603711.0	160603711.0	C	T	ENSMUST00000103115.8:c.3698C>T	S1233L	COSMIC-H0731733	COSMIC-H0731733-M01-V01	COSMIC	38531903.0	False	False	False	False	False	3
PLCG1	ENSG00000124181.10	ENST00000373272.2	chr20	32	+	True	39798121	39798121	G	C	ENST00000373272.2:c.2605G>C	G869R	Missense	E_23	SNP	True	0	Class 0: This mutation can be originally modeled.	14aa	32aa	Plcg1	ENSMUSG00000016933.18	ENSMUST00000103115.8	chr2	33	+	SNP	Missense	E_23	160599158.0	160599158.0	G	C	ENSMUST00000103115.8:c.2605G>C	G869R	160599158.0	160599158.0	G	C	ENSMUST00000103115.8:c.2605G>C	G869R	COSMIC-H0731737	COSMIC-H0731737-M01-V01	COSMIC	38531921.0	False	False	False	False	False	46
PLCG1	ENSG00000124181.10	ENST00000373272.2	chr20	32	+	True	39793985	39793985	A	T	ENST00000373272.2:c.1487A>T	Y496F	Missense	E_14	SNP	True	0	Class 0: This mutation can be originally modeled.	16aa	41aa	Plcg1	ENSMUSG00000016933.18	ENSMUST00000103115.8	chr2	33	+	SNP	Missense	E_14	160595462.0	160595462.0	A	T	ENSMUST00000103115.8:c.1487A>T	Y496F	160595462.0	160595462.0	A	T	ENSMUST00000103115.8:c.1487A>T	Y496F	COSMIC-H0731738	COSMIC-H0731738-M01-V01	COSMIC	38531925.0	False	False	False	False	False	57
PLCG1	ENSG00000124181.10	ENST00000373272.2	chr20	32	+	True	39795441	39795441	G	A	ENST00000373272.2:c.2243G>A	R748H	Missense	E_19	SNP	True	0	Class 0: This mutation can be originally modeled.	200aa	64aa	Plcg1	ENSMUSG00000016933.18	ENSMUST00000103115.8	chr2	33	+	SNP	Missense	E_19	160596803.0	160596803.0	G	A	ENSMUST00000103115.8:c.2243G>A	R748H	160596803.0	160596803.0	G	A	ENSMUST00000103115.8:c.2243G>A	R748H	COSMIC-H0731739	COSMIC-H0731739-M01-V01	COSMIC	38531930.0	False	False	False	False	False	264
PLCG1	ENSG00000124181.10	ENST00000373272.2	chr20	32	+	True	39796505	39796505	G	T	ENST00000373272.2:c.2315G>T	G772V	Missense	E_20	SNP	True	0	Class 0: This mutation can be originally modeled.	224aa	40aa	Plcg1	ENSMUSG00000016933.18	ENSMUST00000103115.8	chr2	33	+	SNP	Missense	E_20	160597674.0	160597674.0	G	T	ENSMUST00000103115.8:c.2315G>T	G772V	160597674.0	160597674.0	G	T	ENSMUST00000103115.8:c.2315G>T	G772V	COSMIC-H0731740	COSMIC-H0731740-M01-V01	COSMIC	38531933.0	False	False	False	False	False	264
PLCG1	ENSG00000124181.10	ENST00000373272.2	chr20	32	+	True	39791134	39791134	C	T	ENST00000373272.2:c.555C>T	N185delinsN	Silent	E_5	SNP	True	0	Class 0: This mutation can be originally modeled.	36aa	49aa	Plcg1	ENSMUSG00000016933.18	ENSMUST00000103115.8	chr2	33	+	SNP	Silent	E_5	160592925.0	160592925.0	C	T	ENSMUST00000103115.8:c.555C>T	N185delinsN	160592925.0	160592925.0	C	T	ENSMUST00000103115.8:c.555C>T	N185delinsN	COSMIC-H0731745	COSMIC-H0731745-M01-V01	COSMIC	38531957.0	False	False	False	False	False	85
PLCG1	ENSG00000124181.10	ENST00000373272.2	chr20	32	+	True	39791898	39791898	C	A	ENST00000373272.2:c.772C>A	L258I	Missense	E_8	SNP	True	0	Class 0: This mutation can be originally modeled.	5aa	1aa	Plcg1	ENSMUSG00000016933.18	ENSMUST00000103115.8	chr2	33	+	SNP	Missense	E_8	160593608.0	160593608.0	C	A	ENSMUST00000103115.8:c.772C>A	L258I	160593608.0	160593608.0	C	A	ENSMUST00000103115.8:c.772C>A	L258I	COSMIC-H0731746	COSMIC-H0731746-M01-V01	COSMIC	38531961.0	False	False	False	False	False	6
PLCG1	ENSG00000124181.10	ENST00000373272.2	chr20	32	+	True	39798883	39798883	G	A	ENST00000373272.2:c.2782G>A	E928K	Missense	E_24	SNP	True	0	Class 0: This mutation can be originally modeled.	21aa	13aa	Plcg1	ENSMUSG00000016933.18	ENSMUST00000103115.8	chr2	33	+	SNP	Missense	E_24	160600023.0	160600023.0	G	A	ENSMUST00000103115.8:c.2782G>A	E928K	160600023.0	160600023.0	G	A	ENSMUST00000103115.8:c.2782G>A	E928K	COSMIC-H0731747	COSMIC-H0731747-M01-V01	COSMIC	38531965.0	False	False	False	False	False	34
PLCG1	ENSG00000124181.10	ENST00000373272.2	chr20	32	+	True	39797788	39797788	C	T	ENST00000373272.2:c.2553C>T	N851delinsN	Silent	E_22	SNP	True	0	Class 0: This mutation can be originally modeled.	0aa	1aa	Plcg1	ENSMUSG00000016933.18	ENSMUST00000103115.8	chr2	33	+	SNP	Silent	E_22	160598859.0	160598859.0	T	T	ENSMUST00000103115.8:c.2553T>T	N851delinsN	160598859.0	160598859.0	T	T	ENSMUST00000103115.8:c.2553T>T	N851delinsN	COSMIC-H0731823	COSMIC-H0731823-M01-V01	COSMIC	38528158.0	False	False	False	False	False	1
PLCG1	ENSG00000124181.10	ENST00000373272.2	chr20	32	+	True	39793642	39793642	C	G	ENST00000373272.2:c.1287C>G	F429L	Missense	E_13	SNP	True	0	Class 0: This mutation can be originally modeled.	0aa	0aa	Plcg1	ENSMUSG00000016933.18	ENSMUST00000103115.8	chr2	33	+	SNP	Missense	E_13	160595174.0	160595174.0	C	G	ENSMUST00000103115.8:c.1287C>G	F429L	160595174.0	160595174.0	C	G	ENSMUST00000103115.8:c.1287C>G	F429L	COSMIC-H0731824	COSMIC-H0731824-M01-V01	COSMIC	38528162.0	False	False	False	False	False	0
PLCG1	ENSG00000124181.10	ENST00000373272.2	chr20	32	+	True	39795422	39795422	G	A	ENST00000373272.2:c.2224G>A	E742K	Missense	E_19	SNP	True	0	Class 0: This mutation can be originally modeled.	194aa	70aa	Plcg1	ENSMUSG00000016933.18	ENSMUST00000103115.8	chr2	33	+	SNP	Missense	E_19	160596784.0	160596784.0	G	A	ENSMUST00000103115.8:c.2224G>A	E742K	160596784.0	160596784.0	G	A	ENSMUST00000103115.8:c.2224G>A	E742K	COSMIC-H0731827	COSMIC-H0731827-M01-V01	COSMIC	38528171.0	False	False	False	False	False	264
PLCG1	ENSG00000124181.10	ENST00000373272.2	chr20	32	+	True	39792436	39792436	C	T	ENST00000373272.2:c.973C>T	P325S	Missense	E_10	SNP	True	0	Class 0: This mutation can be originally modeled.	26aa	102aa	Plcg1	ENSMUSG00000016933.18	ENSMUST00000103115.8	chr2	33	+	SNP	Missense	E_10	160594089.0	160594089.0	C	T	ENSMUST00000103115.8:c.973C>T	P325S	160594089.0	160594089.0	C	T	ENSMUST00000103115.8:c.973C>T	P325S	COSMIC-H0731834	COSMIC-H0731834-M01-V01	COSMIC	38528199.0	False	False	False	False	False	128
PLCG1	ENSG00000124181.10	ENST00000373272.2	chr20	32	+	True	39795437	39795437	T	C	ENST00000373272.2:c.2239T>C	Y747H	Missense	E_19	SNP	True	0	Class 0: This mutation can be originally modeled.	199aa	65aa	Plcg1	ENSMUSG00000016933.18	ENSMUST00000103115.8	chr2	33	+	SNP	Missense	E_19	160596799.0	160596799.0	T	C	ENSMUST00000103115.8:c.2239T>C	Y747H	160596799.0	160596799.0	T	C	ENSMUST00000103115.8:c.2239T>C	Y747H	COSMIC-H0731836	COSMIC-H0731836-M01-V01	COSMIC	38528308.0	False	False	False	False	False	264
PLCG1	ENSG00000124181.10	ENST00000373272.2	chr20	32	+	True	39766368	39766368	C	T	ENST00000373272.2:c.87C>T	L29delinsL	Silent	E_1	SNP	True	0	Class 0: This mutation can be originally modeled.	9aa	42aa	Plcg1	ENSMUSG00000016933.18	ENSMUST00000103115.8	chr2	33	+	SNP	Silent	E_1	160573823.0	160573823.0	C	T	ENSMUST00000103115.8:c.87C>T	L29delinsL	160573823.0	160573823.0	C	T	ENSMUST00000103115.8:c.87C>T	L29delinsL	COSMIC-H0731839	COSMIC-H0731839-M01-V01	COSMIC	38528317.0	False	False	False	False	False	51
PLCG1	ENSG00000124181.10	ENST00000373272.2	chr20	32	+	True	39794403	39794403	C	T	ENST00000373272.2:c.1736C>T	P579L	Missense	E_16	SNP	True	0	Class 0: This mutation can be originally modeled.	31aa	233aa	Plcg1	ENSMUSG00000016933.18	ENSMUST00000103115.8	chr2	33	+	SNP	Missense	E_16	160595868.0	160595868.0	C	T	ENSMUST00000103115.8:c.1736C>T	P579L	160595868.0	160595868.0	C	T	ENSMUST00000103115.8:c.1736C>T	P579L	COSMIC-H0731841	COSMIC-H0731841-M01-V01	COSMIC	38528324.0	False	False	False	False	False	264
PLCG1	ENSG00000124181.10	ENST00000373272.2	chr20	32	+	True	39795337	39795337	G	A	ENST00000373272.2:c.2139G>A	K713delinsK	Silent	E_19	SNP	True	0	Class 0: This mutation can be originally modeled.	165aa	99aa	Plcg1	ENSMUSG00000016933.18	ENSMUST00000103115.8	chr2	33	+	SNP	Silent	E_19	160596699.0	160596699.0	G	A	ENSMUST00000103115.8:c.2139G>A	K713delinsK	160596699.0	160596699.0	G	A	ENSMUST00000103115.8:c.2139G>A	K713delinsK	COSMIC-H0731842	COSMIC-H0731842-M01-V01	COSMIC	38528329.0	False	False	False	False	False	264
PLCG1	ENSG00000124181.10	ENST00000373272.2	chr20	32	+	True	39802316	39802316	G	A	ENST00000373272.2:c.3419G>A	W1140*	Nonsense	E_29	SNP	True	0	Class 0: This mutation can be originally modeled.	48aa	75aa	Plcg1	ENSMUSG00000016933.18	ENSMUST00000103115.8	chr2	33	+	SNP	Nonsense	E_29	160603249.0	160603249.0	G	A	ENSMUST00000103115.8:c.3419G>A	W1140*	160603249.0	160603249.0	G	A	ENSMUST00000103115.8:c.3419G>A	W1140*	COSMIC-H0731844	COSMIC-H0731844-M01-V01	COSMIC	38528335.0	False	False	False	False	False	123
PLCG1	ENSG00000124181.10	ENST00000373272.2	chr20	32	+	True	39801066	39801066	G	T	ENST00000373272.2:c.2911G>T	G971C	Missense	E_26	SNP	True	0	Class 0: This mutation can be originally modeled.	27aa	84aa	Plcg1	ENSMUSG00000016933.18	ENSMUST00000103115.8	chr2	33	+	SNP	Missense	E_26	160601607.0	160601607.0	G	T	ENSMUST00000103115.8:c.2911G>T	G971C	160601607.0	160601607.0	G	T	ENSMUST00000103115.8:c.2911G>T	G971C	COSMIC-H0731845	COSMIC-H0731845-M01-V01	COSMIC	38528362.0	False	False	False	False	False	111
PLCG1	ENSG00000124181.10	ENST00000373272.2	chr20	32	+	True	39792575	39792575	A	G	ENST00000373272.2:c.1025A>G	D342G	Missense	E_11	SNP	True	0	Class 0: This mutation can be originally modeled.	43aa	85aa	Plcg1	ENSMUSG00000016933.18	ENSMUST00000103115.8	chr2	33	+	SNP	Missense	E_11	160594229.0	160594229.0	A	G	ENSMUST00000103115.8:c.1025A>G	D342G	160594229.0	160594229.0	A	G	ENSMUST00000103115.8:c.1025A>G	D342G	COSMIC-H0731849	COSMIC-H0731849-M01-V01	COSMIC	38528373.0	False	False	False	False	False	128
PLCG1	ENSG00000124181.10	ENST00000373272.2	chr20	32	+	True	39792359	39792359	T	A	ENST00000373272.2:c.896T>A	V299D	Missense	E_10	SNP	True	0	Class 0: This mutation can be originally modeled.	0aa	128aa	Plcg1	ENSMUSG00000016933.18	ENSMUST00000103115.8	chr2	33	+	SNP	Missense	E_10	160594012.0	160594012.0	T	A	ENSMUST00000103115.8:c.896T>A	V299D	160594012.0	160594012.0	T	A	ENSMUST00000103115.8:c.896T>A	V299D	COSMIC-H0731852	COSMIC-H0731852-M01-V01	COSMIC	38528383.0	False	False	False	False	False	128
PLCG1	ENSG00000124181.10	ENST00000373272.2	chr20	32	+	True	39792073	39792073	G	A	ENST00000373272.2:c.845G>A	R282Q	Missense	E_9	SNP	True	0	Class 0: This mutation can be originally modeled.	21aa	15aa	Plcg1	ENSMUSG00000016933.18	ENSMUST00000103115.8	chr2	33	+	SNP	Missense	E_9	160593759.0	160593759.0	G	A	ENSMUST00000103115.8:c.845G>A	R282Q	160593759.0	160593759.0	G	A	ENSMUST00000103115.8:c.845G>A	R282Q	COSMIC-H0731853	COSMIC-H0731853-M01-V01	COSMIC	38528387.0	False	False	False	False	False	36
PLCG1	ENSG00000124181.10	ENST00000373272.2	chr20	32	+	True	39797433	39797433	C	G	ENST00000373272.2:c.2406C>G	Y802*	Nonsense	E_21	SNP	True	0	Class 0: This mutation can be originally modeled.	254aa	10aa	Plcg1	ENSMUSG00000016933.18	ENSMUST00000103115.8	chr2	33	+	SNP	Nonsense	E_21	160598487.0	160598487.0	C	G	ENSMUST00000103115.8:c.2406C>G	Y802*	160598487.0	160598487.0	C	G	ENSMUST00000103115.8:c.2406C>G	Y802*	COSMIC-H0731855	COSMIC-H0731855-M01-V01	COSMIC	38528392.0	False	False	False	False	False	264
PLCG1	ENSG00000124181.10	ENST00000373272.2	chr20	32	+	True	39802432	39802432	C	T	ENST00000373272.2:c.3535C>T	P1179S	Missense	E_29	SNP	True	0	Class 0: This mutation can be originally modeled.	87aa	36aa	Plcg1	ENSMUSG00000016933.18	ENSMUST00000103115.8	chr2	33	+	SNP	Missense	E_29	160603365.0	160603365.0	C	T	ENSMUST00000103115.8:c.3535C>T	P1179S	160603365.0	160603365.0	C	T	ENSMUST00000103115.8:c.3535C>T	P1179S	COSMIC-H0731856	COSMIC-H0731856-M01-V01	COSMIC	38528395.0	False	False	False	False	False	123
PLCG1	ENSG00000124181.10	ENST00000373272.2	chr20	32	+	True	39802354	39802354	G	A	ENST00000373272.2:c.3457G>A	E1153K	Missense	E_29	SNP	True	0	Class 0: This mutation can be originally modeled.	61aa	62aa	Plcg1	ENSMUSG00000016933.18	ENSMUST00000103115.8	chr2	33	+	SNP	Missense	E_29	160603287.0	160603287.0	G	A	ENSMUST00000103115.8:c.3457G>A	E1153K	160603287.0	160603287.0	G	A	ENSMUST00000103115.8:c.3457G>A	E1153K	COSMIC-H0731867	COSMIC-H0731867-M01-V01	COSMIC	38528522.0	False	False	False	False	False	123
PLCG1	ENSG00000124181.10	ENST00000373272.2	chr20	32	+	True	39791131	39791131	C	T	ENST00000373272.2:c.552C>T	V184delinsV	Silent	E_5	SNP	True	0	Class 0: This mutation can be originally modeled.	35aa	50aa	Plcg1	ENSMUSG00000016933.18	ENSMUST00000103115.8	chr2	33	+	SNP	Silent	E_5	160592922.0	160592922.0	C	T	ENSMUST00000103115.8:c.552C>T	V184delinsV	160592922.0	160592922.0	C	T	ENSMUST00000103115.8:c.552C>T	V184delinsV	COSMIC-H0731868	COSMIC-H0731868-M01-V01	COSMIC	38528524.0	False	False	False	False	False	85
PLCG1	ENSG00000124181.10	ENST00000373272.2	chr20	32	+	True	39791858	39791858	G	C	ENST00000373272.2:c.732G>C	P244delinsP	Silent	E_8	SNP	True	0	Class 0: This mutation can be originally modeled.	3aa	1aa	Plcg1	ENSMUSG00000016933.18	ENSMUST00000103115.8	chr2	33	+	SNP	Silent	E_8	160593568.0	160593568.0	G	C	ENSMUST00000103115.8:c.732G>C	P244delinsP	160593568.0	160593568.0	G	C	ENSMUST00000103115.8:c.732G>C	P244delinsP	COSMIC-H0731869	COSMIC-H0731869-M01-V01	COSMIC	38528526.0	False	False	False	False	False	4
PLCG1	ENSG00000124181.10	ENST00000373272.2	chr20	32	+	True	39801516	39801516	A	C	ENST00000373272.2:c.3278A>C	E1093A	Missense	E_27	SNP	True	0	Class 0: This mutation can be originally modeled.	1aa	122aa	Plcg1	ENSMUSG00000016933.18	ENSMUST00000103115.8	chr2	33	+	SNP	Missense	E_27	160602050.0	160602050.0	A	C	ENSMUST00000103115.8:c.3278A>C	E1093A	160602050.0	160602050.0	A	C	ENSMUST00000103115.8:c.3278A>C	E1093A	COSMIC-H0731870	COSMIC-H0731870-M01-V01	COSMIC	38528530.0	False	False	False	False	False	123
PLCG1	ENSG00000124181.10	ENST00000373272.2	chr20	32	+	True	39791145	39791145	C	A	ENST00000373272.2:c.566C>A	P189H	Missense	E_5	SNP	True	0	Class 0: This mutation can be originally modeled.	40aa	45aa	Plcg1	ENSMUSG00000016933.18	ENSMUST00000103115.8	chr2	33	+	SNP	Missense	E_5	160592936.0	160592936.0	C	A	ENSMUST00000103115.8:c.566C>A	P189H	160592936.0	160592936.0	C	A	ENSMUST00000103115.8:c.566C>A	P189H	COSMIC-H0731872	COSMIC-H0731872-M01-V01	COSMIC	38528534.0	False	False	False	False	False	85
PLCG1	ENSG00000124181.10	ENST00000373272.2	chr20	32	+	True	39795227	39795227	C	G	ENST00000373272.2:c.2112C>G	I704M	Missense	E_18	SNP	True	0	Class 0: This mutation can be originally modeled.	156aa	108aa	Plcg1	ENSMUSG00000016933.18	ENSMUST00000103115.8	chr2	33	+	SNP	Missense	E_18	160596594.0	160596594.0	C	G	ENSMUST00000103115.8:c.2112C>G	I704M	160596594.0	160596594.0	C	G	ENSMUST00000103115.8:c.2112C>G	I704M	COSMIC-H0731873	COSMIC-H0731873-M01-V01	COSMIC	38528535.0	False	False	False	False	False	264
PLCG1	ENSG00000124181.10	ENST00000373272.2	chr20	32	+	True	39794368	39794368	C	T	ENST00000373272.2:c.1701C>T	R567delinsR	Silent	E_16	SNP	True	0	Class 0: This mutation can be originally modeled.	19aa	245aa	Plcg1	ENSMUSG00000016933.18	ENSMUST00000103115.8	chr2	33	+	SNP	Silent	E_16	160595833.0	160595833.0	C	T	ENSMUST00000103115.8:c.1701C>T	R567delinsR	160595833.0	160595833.0	C	T	ENSMUST00000103115.8:c.1701C>T	R567delinsR	COSMIC-H0731874	COSMIC-H0731874-M01-V01	COSMIC	38528539.0	False	False	False	False	False	264
PLCG1	ENSG00000124181.10	ENST00000373272.2	chr20	32	+	True	39792439	39792439	C	T	ENST00000373272.2:c.976C>T	L326F	Missense	E_10	SNP	True	0	Class 0: This mutation can be originally modeled.	27aa	101aa	Plcg1	ENSMUSG00000016933.18	ENSMUST00000103115.8	chr2	33	+	SNP	Missense	E_10	160594092.0	160594092.0	C	T	ENSMUST00000103115.8:c.976C>T	L326F	160594092.0	160594092.0	C	T	ENSMUST00000103115.8:c.976C>T	L326F	COSMIC-H0731876	COSMIC-H0731876-M01-V01	COSMIC	38528546.0	False	False	False	False	False	128
PLCG1	ENSG00000124181.10	ENST00000373272.2	chr20	32	+	True	39802343	39802343	T	A	ENST00000373272.2:c.3446T>A	I1149N	Missense	E_29	SNP	True	0	Class 0: This mutation can be originally modeled.	57aa	66aa	Plcg1	ENSMUSG00000016933.18	ENSMUST00000103115.8	chr2	33	+	SNP	Missense	E_29	160603276.0	160603276.0	T	A	ENSMUST00000103115.8:c.3446T>A	I1149N	160603276.0	160603276.0	T	A	ENSMUST00000103115.8:c.3446T>A	I1149N	COSMIC-H0731877	COSMIC-H0731877-M01-V01	COSMIC	38528549.0	False	False	False	False	False	123
PLCG1	ENSG00000124181.10	ENST00000373272.2	chr20	32	+	True	39798757	39798757	C	T	ENST00000373272.2:c.2656C>T	R886C	Missense	E_24	SNP	True	0	Class 0: This mutation can be originally modeled.	31aa	15aa	Plcg1	ENSMUSG00000016933.18	ENSMUST00000103115.8	chr2	33	+	SNP	Missense	E_24	160599897.0	160599897.0	C	T	ENSMUST00000103115.8:c.2656C>T	R886C	160599897.0	160599897.0	C	T	ENSMUST00000103115.8:c.2656C>T	R886C	COSMIC-H0731882	COSMIC-H0731882-M01-V01	COSMIC	38528566.0	False	False	False	False	False	46
PLCG1	ENSG00000124181.10	ENST00000373272.2	chr20	32	+	True	39794426	39794426	G	A	ENST00000373272.2:c.1759G>A	E587K	Missense	E_16	SNP	True	0	Class 0: This mutation can be originally modeled.	39aa	225aa	Plcg1	ENSMUSG00000016933.18	ENSMUST00000103115.8	chr2	33	+	SNP	Missense	E_16	160595891.0	160595891.0	G	A	ENSMUST00000103115.8:c.1759G>A	E587K	160595891.0	160595891.0	G	A	ENSMUST00000103115.8:c.1759G>A	E587K	COSMIC-H0731883	COSMIC-H0731883-M01-V01	COSMIC	38528567.0	False	False	False	False	False	264
PLCG1	ENSG00000124181.10	ENST00000373272.2	chr20	32	+	True	39794458	39794458	C	G	ENST00000373272.2:c.1791C>G	L597delinsL	Silent	E_16	SNP	True	0	Class 0: This mutation can be originally modeled.	49aa	215aa	Plcg1	ENSMUSG00000016933.18	ENSMUST00000103115.8	chr2	33	+	SNP	Silent	E_16	160595923.0	160595923.0	G	G	ENSMUST00000103115.8:c.1791G>G	L597delinsL	160595923.0	160595923.0	G	G	ENSMUST00000103115.8:c.1791G>G	L597delinsL	COSMIC-H0731888	COSMIC-H0731888-M01-V01	COSMIC	38534408.0	False	False	False	False	False	264
PLCG1	ENSG00000124181.10	ENST00000373272.2	chr20	32	+	True	39802161	39802161	G	C	ENST00000373272.2:c.3381G>C	K1127N	Missense	E_28	SNP	True	0	Class 0: This mutation can be originally modeled.	35aa	88aa	Plcg1	ENSMUSG00000016933.18	ENSMUST00000103115.8	chr2	33	+	SNP	Missense	E_28	160603101.0	160603101.0	G	C	ENSMUST00000103115.8:c.3381G>C	K1127N	160603101.0	160603101.0	G	C	ENSMUST00000103115.8:c.3381G>C	K1127N	COSMIC-H0731889	COSMIC-H0731889-M01-V01	COSMIC	38534410.0	False	False	False	False	False	123
PLCG1	ENSG00000124181.10	ENST00000373272.2	chr20	32	+	True	39798120	39798120	A	T	ENST00000373272.2:c.2604A>T	L868delinsL	Silent	E_23	SNP	True	0	Class 0: This mutation can be originally modeled.	13aa	33aa	Plcg1	ENSMUSG00000016933.18	ENSMUST00000103115.8	chr2	33	+	SNP	Silent	E_23	160599157.0	160599157.0	G	T	ENSMUST00000103115.8:c.2604G>T	L868delinsL	160599157.0	160599157.0	G	T	ENSMUST00000103115.8:c.2604G>T	L868delinsL	COSMIC-H0731896	COSMIC-H0731896-M01-V01	COSMIC	38534423.0	False	False	False	False	False	46
PLCG1	ENSG00000124181.10	ENST00000373272.2	chr20	32	+	True	39802607	39802607	G	A	ENST00000373272.2:c.3601G>A	E1201K	Missense	E_30	SNP	True	0	Class 0: This mutation can be originally modeled.	109aa	14aa	Plcg1	ENSMUSG00000016933.18	ENSMUST00000103115.8	chr2	33	+	SNP	Missense	E_30	160603524.0	160603524.0	G	A	ENSMUST00000103115.8:c.3601G>A	E1201K	160603524.0	160603524.0	G	A	ENSMUST00000103115.8:c.3601G>A	E1201K	COSMIC-H0731903	COSMIC-H0731903-M01-V01	COSMIC	38534434.0	False	False	False	False	False	123
PLCG1	ENSG00000124181.10	ENST00000373272.2	chr20	32	+	True	39793963	39793963	T	C	ENST00000373272.2:c.1465T>C	S489P	Missense	E_14	SNP	True	0	Class 0: This mutation can be originally modeled.	9aa	48aa	Plcg1	ENSMUSG00000016933.18	ENSMUST00000103115.8	chr2	33	+	SNP	Missense	E_14	160595440.0	160595440.0	T	C	ENSMUST00000103115.8:c.1465T>C	S489P	160595440.0	160595440.0	T	C	ENSMUST00000103115.8:c.1465T>C	S489P	COSMIC-H0731906	COSMIC-H0731906-M01-V01	COSMIC	38534452.0	False	False	False	False	False	57
PLCG1	ENSG00000124181.10	ENST00000373272.2	chr20	32	+	True	39793948	39793948	A	T	ENST00000373272.2:c.1450A>T	N484Y	Missense	E_14	SNP	True	0	Class 0: This mutation can be originally modeled.	4aa	53aa	Plcg1	ENSMUSG00000016933.18	ENSMUST00000103115.8	chr2	33	+	SNP	Missense	E_14	160595425.0	160595425.0	A	T	ENSMUST00000103115.8:c.1450A>T	N484Y	160595425.0	160595425.0	A	T	ENSMUST00000103115.8:c.1450A>T	N484Y	COSMIC-H0731907	COSMIC-H0731907-M01-V01	COSMIC	38534457.0	False	False	False	False	False	57
PLCG1	ENSG00000124181.10	ENST00000373272.2	chr20	32	+	True	39792785	39792785	G	A	ENST00000373272.2:c.1161G>A	K387delinsK	Silent	E_12	SNP	True	0	Class 0: This mutation can be originally modeled.	88aa	40aa	Plcg1	ENSMUSG00000016933.18	ENSMUST00000103115.8	chr2	33	+	SNP	Silent	E_12	160594438.0	160594438.0	G	A	ENSMUST00000103115.8:c.1161G>A	K387delinsK	160594438.0	160594438.0	G	A	ENSMUST00000103115.8:c.1161G>A	K387delinsK	COSMIC-H0731908	COSMIC-H0731908-M01-V01	COSMIC	38534463.0	False	False	False	False	False	128
PLCG1	ENSG00000124181.10	ENST00000373272.2	chr20	32	+	True	39802636	39802636	C	T	ENST00000373272.2:c.3630C>T	D1210delinsD	Silent	E_30	SNP	True	0	Class 0: This mutation can be originally modeled.	118aa	5aa	Plcg1	ENSMUSG00000016933.18	ENSMUST00000103115.8	chr2	33	+	SNP	Silent	E_30	160603553.0	160603553.0	C	T	ENSMUST00000103115.8:c.3630C>T	D1210delinsD	160603553.0	160603553.0	C	T	ENSMUST00000103115.8:c.3630C>T	D1210delinsD	COSMIC-H0731909	COSMIC-H0731909-M01-V01	COSMIC	38534466.0	False	False	False	False	False	123
PLCG1	ENSG00000124181.10	ENST00000373272.2	chr20	32	+	True	39792091	39792091	T	G	ENST00000373272.2:c.863T>G	I288S	Missense	E_9	SNP	True	0	Class 0: This mutation can be originally modeled.	27aa	9aa	Plcg1	ENSMUSG00000016933.18	ENSMUST00000103115.8	chr2	33	+	SNP	Missense	E_9	160593777.0	160593777.0	T	G	ENSMUST00000103115.8:c.863T>G	I288S	160593777.0	160593777.0	T	G	ENSMUST00000103115.8:c.863T>G	I288S	COSMIC-H0731917	COSMIC-H0731917-M01-V01	COSMIC	38534495.0	False	False	False	False	False	36
PLCG1	ENSG00000124181.10	ENST00000373272.2	chr20	32	+	True	39788754	39788754	G	A	ENST00000373272.2:c.473G>A	R158Q	Missense	E_4	SNP	True	0	Class 0: This mutation can be originally modeled.	9aa	76aa	Plcg1	ENSMUSG00000016933.18	ENSMUST00000103115.8	chr2	33	+	SNP	Missense	E_4	160590210.0	160590210.0	G	A	ENSMUST00000103115.8:c.473G>A	R158Q	160590210.0	160590210.0	G	A	ENSMUST00000103115.8:c.473G>A	R158Q	COSMIC-H0731918	COSMIC-H0731918-M01-V01	COSMIC	38534605.0	False	False	False	False	False	85
PLCG1	ENSG00000124181.10	ENST00000373272.2	chr20	32	+	True	39794154	39794154	G	T	ENST00000373272.2:c.1574G>T	S525I	Missense	E_15	SNP	True	0	Class 0: This mutation can be originally modeled.	45aa	12aa	Plcg1	ENSMUSG00000016933.18	ENSMUST00000103115.8	chr2	33	+	SNP	Missense	E_15	160595627.0	160595627.0	G	T	ENSMUST00000103115.8:c.1574G>T	S525I	160595627.0	160595627.0	G	T	ENSMUST00000103115.8:c.1574G>T	S525I	COSMIC-H0731919	COSMIC-H0731919-M01-V01	COSMIC	38534609.0	False	False	False	False	False	57
PLCG1	ENSG00000124181.10	ENST00000373272.2	chr20	32	+	True	39802094	39802094	G	A	ENST00000373272.2:c.3314G>A	R1105Q	Missense	E_28	SNP	True	0	Class 0: This mutation can be originally modeled.	13aa	110aa	Plcg1	ENSMUSG00000016933.18	ENSMUST00000103115.8	chr2	33	+	SNP	Missense	E_28	160603034.0	160603034.0	G	A	ENSMUST00000103115.8:c.3314G>A	R1105Q	160603034.0	160603034.0	G	A	ENSMUST00000103115.8:c.3314G>A	R1105Q	COSMIC-H0731927	COSMIC-H0731927-M01-V01	COSMIC	38534648.0	False	False	False	False	False	123
PLCG1	ENSG00000124181.10	ENST00000373272.2	chr20	32	+	True	39795459	39795459	A	G	ENST00000373272.2:c.2261A>G	Y754C	Missense	E_19	SNP	True	0	Class 0: This mutation can be originally modeled.	206aa	58aa	Plcg1	ENSMUSG00000016933.18	ENSMUST00000103115.8	chr2	33	+	SNP	Missense	E_19	160596821.0	160596821.0	A	G	ENSMUST00000103115.8:c.2261A>G	Y754C	160596821.0	160596821.0	A	G	ENSMUST00000103115.8:c.2261A>G	Y754C	COSMIC-H0731929	COSMIC-H0731929-M01-V01	COSMIC	38534658.0	False	False	False	False	False	264
PLCG1	ENSG00000124181.10	ENST00000373272.2	chr20	32	+	True	39802072	39802072	C	A	ENST00000373272.2:c.3292C>A	R1098delinsR	Silent	E_28	SNP	True	0	Class 0: This mutation can be originally modeled.	6aa	117aa	Plcg1	ENSMUSG00000016933.18	ENSMUST00000103115.8	chr2	33	+	SNP	Silent	E_28	160603012.0	160603012.0	A	A	ENSMUST00000103115.8:c.3292A>A	R1098delinsR	160603012.0	160603012.0	A	A	ENSMUST00000103115.8:c.3292A>A	R1098delinsR	COSMIC-H0731934	COSMIC-H0731934-M01-V01	COSMIC	38534688.0	False	False	False	False	False	123
PLCG1	ENSG00000124181.10	ENST00000373272.2	chr20	32	+	True	39792092	39792092	C	T	ENST00000373272.2:c.864C>T	I288delinsI	Silent	E_9	SNP	True	0	Class 0: This mutation can be originally modeled.	27aa	9aa	Plcg1	ENSMUSG00000016933.18	ENSMUST00000103115.8	chr2	33	+	SNP	Silent	E_9	160593778.0	160593778.0	T	T	ENSMUST00000103115.8:c.864T>T	I288delinsI	160593778.0	160593778.0	T	T	ENSMUST00000103115.8:c.864T>T	I288delinsI	COSMIC-H0731939	COSMIC-H0731939-M01-V01	COSMIC	38534698.0	False	False	False	False	False	36
PLCG1	ENSG00000124181.10	ENST00000373272.2	chr20	32	+	True	39798825	39798825	C	T	ENST00000373272.2:c.2724C>T	S908delinsS	Silent	E_24	SNP	True	0	Class 0: This mutation can be originally modeled.	1aa	33aa	Plcg1	ENSMUSG00000016933.18	ENSMUST00000103115.8	chr2	33	+	SNP	Silent	E_24	160599965.0	160599965.0	C	T	ENSMUST00000103115.8:c.2724C>T	S908delinsS	160599965.0	160599965.0	C	T	ENSMUST00000103115.8:c.2724C>T	S908delinsS	COSMIC-H0731940	COSMIC-H0731940-M01-V01	COSMIC	38534801.0	False	False	False	False	False	34
PLCG1	ENSG00000124181.10	ENST00000373272.2	chr20	32	+	True	39793956	39793956	C	G	ENST00000373272.2:c.1458C>G	I486M	Missense	E_14	SNP	True	0	Class 0: This mutation can be originally modeled.	6aa	51aa	Plcg1	ENSMUSG00000016933.18	ENSMUST00000103115.8	chr2	33	+	SNP	Missense	E_14	160595433.0	160595433.0	C	G	ENSMUST00000103115.8:c.1458C>G	I486M	160595433.0	160595433.0	C	G	ENSMUST00000103115.8:c.1458C>G	I486M	COSMIC-H0731942	COSMIC-H0731942-M01-V01	COSMIC	38531987.0	False	False	False	False	False	57
PLCG1	ENSG00000124181.10	ENST00000373272.2	chr20	32	+	True	39788511	39788511	C	T	ENST00000373272.2:c.372C>T	A124delinsA	Silent	E_3	SNP	True	0	Class 0: This mutation can be originally modeled.	51aa	23aa	Plcg1	ENSMUSG00000016933.18	ENSMUST00000103115.8	chr2	33	+	SNP	Silent	E_3	160589955.0	160589955.0	C	T	ENSMUST00000103115.8:c.372C>T	A124delinsA	160589955.0	160589955.0	C	T	ENSMUST00000103115.8:c.372C>T	A124delinsA	COSMIC-H0731951	COSMIC-H0731951-M01-V01	COSMIC	38533386.0	False	False	False	False	False	74
PLCG1	ENSG00000124181.10	ENST00000373272.2	chr20	32	+	True	39802883	39802883	G	A	ENST00000373272.2:c.3765G>A	Q1255delinsQ	Silent	E_31	SNP	True	0	Class 0: This mutation can be originally modeled.	2aa	21aa	Plcg1	ENSMUSG00000016933.18	ENSMUST00000103115.8	chr2	33	+	SNP	Silent	E_31	160603775.0	160603775.0	G	A	ENSMUST00000103115.8:c.3762G>A	Q1254delinsQ	160603775.0	160603775.0	G	A	ENSMUST00000103115.8:c.3762G>A	Q1254delinsQ	COSMIC-H0731952	COSMIC-H0731952-M01-V01	COSMIC	38533393.0	False	False	False	False	False	23
PLCG1	ENSG00000124181.10	ENST00000373272.2	chr20	32	+	True	39802881	39802881	C	A	ENST00000373272.2:c.3763C>A	Q1255K	Missense	E_31	SNP	True	0	Class 0: This mutation can be originally modeled.	2aa	21aa	Plcg1	ENSMUSG00000016933.18	ENSMUST00000103115.8	chr2	33	+	SNP	Missense	E_31	160603773.0	160603773.0	C	A	ENSMUST00000103115.8:c.3760C>A	Q1254K	160603773.0	160603773.0	C	A	ENSMUST00000103115.8:c.3760C>A	Q1254K	COSMIC-H0732021	COSMIC-H0732021-M01-V01	COSMIC	38533514.0	False	False	False	False	False	23
PLCG1	ENSG00000124181.10	ENST00000373272.2	chr20	32	+	True	39796536	39796536	C	A	ENST00000373272.2:c.2346C>A	F782L	Missense	E_20	SNP	True	0	Class 0: This mutation can be originally modeled.	234aa	30aa	Plcg1	ENSMUSG00000016933.18	ENSMUST00000103115.8	chr2	33	+	SNP	Missense	E_20	160597705.0	160597705.0	C	A	ENSMUST00000103115.8:c.2346C>A	F782L	160597705.0	160597705.0	C	A	ENSMUST00000103115.8:c.2346C>A	F782L	COSMIC-H0732026	COSMIC-H0732026-M01-V01	COSMIC	38533527.0	False	False	False	False	False	264
PLCG1	ENSG00000124181.10	ENST00000373272.2	chr20	32	+	True	39798877	39798877	A	T	ENST00000373272.2:c.2776A>T	I926F	Missense	E_24	SNP	True	0	Class 0: This mutation can be originally modeled.	19aa	15aa	Plcg1	ENSMUSG00000016933.18	ENSMUST00000103115.8	chr2	33	+	SNP	Missense	E_24	160600017.0	160600017.0	A	T	ENSMUST00000103115.8:c.2776A>T	I926F	160600017.0	160600017.0	A	T	ENSMUST00000103115.8:c.2776A>T	I926F	COSMIC-H0732027	COSMIC-H0732027-M01-V01	COSMIC	38533530.0	False	False	False	False	False	34
PLCG1	ENSG00000124181.10	ENST00000373272.2	chr20	32	+	True	39801075	39801075	C	T	ENST00000373272.2:c.2920C>T	R974C	Missense	E_26	SNP	True	0	Class 0: This mutation can be originally modeled.	30aa	81aa	Plcg1	ENSMUSG00000016933.18	ENSMUST00000103115.8	chr2	33	+	SNP	Missense	E_26	160601616.0	160601616.0	C	T	ENSMUST00000103115.8:c.2920C>T	R974C	160601616.0	160601616.0	C	T	ENSMUST00000103115.8:c.2920C>T	R974C	COSMIC-H0732028	COSMIC-H0732028-M01-V01	COSMIC	38533534.0	False	False	False	False	False	111
PLCG1	ENSG00000124181.10	ENST00000373272.2	chr20	32	+	True	39802432	39802432	C	A	ENST00000373272.2:c.3535C>A	P1179T	Missense	E_29	SNP	True	0	Class 0: This mutation can be originally modeled.	87aa	36aa	Plcg1	ENSMUSG00000016933.18	ENSMUST00000103115.8	chr2	33	+	SNP	Missense	E_29	160603365.0	160603365.0	C	A	ENSMUST00000103115.8:c.3535C>A	P1179T	160603365.0	160603365.0	C	A	ENSMUST00000103115.8:c.3535C>A	P1179T	COSMIC-H0732030	COSMIC-H0732030-M01-V01	COSMIC	38533560.0	False	False	False	False	False	123
PLCG1	ENSG00000124181.10	ENST00000373272.2	chr20	32	+	True	39788769	39788769	C	T	ENST00000373272.2:c.488C>T	S163L	Missense	E_4	SNP	True	0	Class 0: This mutation can be originally modeled.	14aa	71aa	Plcg1	ENSMUSG00000016933.18	ENSMUST00000103115.8	chr2	33	+	SNP	Missense	E_4	160590225.0	160590225.0	C	T	ENSMUST00000103115.8:c.488C>T	S163L	160590225.0	160590225.0	C	T	ENSMUST00000103115.8:c.488C>T	S163L	COSMIC-H0732033	COSMIC-H0732033-M01-V01	COSMIC	38533573.0	False	False	False	False	False	85
PLCG1	ENSG00000124181.10	ENST00000373272.2	chr20	32	+	True	39795392	39795392	G	A	ENST00000373272.2:c.2194G>A	D732N	Missense	E_19	SNP	True	0	Class 0: This mutation can be originally modeled.	184aa	80aa	Plcg1	ENSMUSG00000016933.18	ENSMUST00000103115.8	chr2	33	+	SNP	Missense	E_19	160596754.0	160596754.0	G	A	ENSMUST00000103115.8:c.2194G>A	D732N	160596754.0	160596754.0	G	A	ENSMUST00000103115.8:c.2194G>A	D732N	COSMIC-H0732034	COSMIC-H0732034-M01-V01	COSMIC	38533578.0	False	False	False	False	False	264
PLCG1	ENSG00000124181.10	ENST00000373272.2	chr20	32	+	True	39802901	39802901	C	T	ENST00000373272.2:c.3783C>T	F1261delinsF	Silent	E_31	SNP	True	0	Class 0: This mutation can be originally modeled.	8aa	15aa	Plcg1	ENSMUSG00000016933.18	ENSMUST00000103115.8	chr2	33	+	SNP	Silent	E_31	160603793.0	160603793.0	C	T	ENSMUST00000103115.8:c.3780C>T	F1260delinsF	160603793.0	160603793.0	C	T	ENSMUST00000103115.8:c.3780C>T	F1260delinsF	COSMIC-H0732035	COSMIC-H0732035-M01-V01	COSMIC	38533583.0	False	False	False	False	False	23
PLCG1	ENSG00000124181.10	ENST00000373272.2	chr20	32	+	True	39802569	39802569	G	A	ENST00000373272.2:c.3563G>A	R1188K	Missense	E_30	SNP	True	0	Class 0: This mutation can be originally modeled.	96aa	27aa	Plcg1	ENSMUSG00000016933.18	ENSMUST00000103115.8	chr2	33	+	SNP	Missense	E_30	160603486.0	160603486.0	G	A	ENSMUST00000103115.8:c.3563G>A	R1188K	160603486.0	160603486.0	G	A	ENSMUST00000103115.8:c.3563G>A	R1188K	COSMIC-H0732038	COSMIC-H0732038-M01-V01	COSMIC	38533589.0	False	False	False	False	False	123
PLCG1	ENSG00000124181.10	ENST00000373272.2	chr20	32	+	True	39794903	39794903	G	T	ENST00000373272.2:c.1869G>T	L623F	Missense	E_17	SNP	True	0	Class 0: This mutation can be originally modeled.	75aa	189aa	Plcg1	ENSMUSG00000016933.18	ENSMUST00000103115.8	chr2	33	+	SNP	Missense	E_17	160596274.0	160596274.0	G	T	ENSMUST00000103115.8:c.1869G>T	L623F	160596274.0	160596274.0	G	T	ENSMUST00000103115.8:c.1869G>T	L623F	COSMIC-H0732039	COSMIC-H0732039-M01-V01	COSMIC	38533593.0	False	False	False	False	False	264
PLCG1	ENSG00000124181.10	ENST00000373272.2	chr20	32	+	True	39802819	39802819	C	A	ENST00000373272.2:c.3701C>A	S1234*	Nonsense	E_31	SNP	True	0	Class 0: This mutation can be originally modeled.	0aa	3aa	Plcg1	ENSMUSG00000016933.18	ENSMUST00000103115.8	chr2	33	+	SNP	Nonsense	E_31	160603711.0	160603711.0	C	A	ENSMUST00000103115.8:c.3698C>A	S1233*	160603711.0	160603711.0	C	A	ENSMUST00000103115.8:c.3698C>A	S1233*	COSMIC-H0732040	COSMIC-H0732040-M01-V01	COSMIC	38533700.0	False	False	False	False	False	3
PLCG1	ENSG00000124181.10	ENST00000373272.2	chr20	32	+	True	39793601	39793601	C	A	ENST00000373272.2:c.1246C>A	H416N	Missense	E_13	SNP	True	0	Class 0: This mutation can be originally modeled.	117aa	11aa	Plcg1	ENSMUSG00000016933.18	ENSMUST00000103115.8	chr2	33	+	SNP	Missense	E_13	160595133.0	160595133.0	C	A	ENSMUST00000103115.8:c.1246C>A	H416N	160595133.0	160595133.0	C	A	ENSMUST00000103115.8:c.1246C>A	H416N	COSMIC-H0732045	COSMIC-H0732045-M01-V01	COSMIC	38527588.0	False	False	False	False	False	128
PLCG1	ENSG00000124181.10	ENST00000373272.2	chr20	32	+	True	39802597	39802597	T	C	ENST00000373272.2:c.3591T>C	S1197delinsS	Silent	E_30	SNP	True	0	Class 0: This mutation can be originally modeled.	105aa	18aa	Plcg1	ENSMUSG00000016933.18	ENSMUST00000103115.8	chr2	33	+	SNP	Silent	E_30	160603514.0	160603514.0	T	C	ENSMUST00000103115.8:c.3591T>C	S1197delinsS	160603514.0	160603514.0	T	C	ENSMUST00000103115.8:c.3591T>C	S1197delinsS	COSMIC-H0732047	COSMIC-H0732047-M01-V01	COSMIC	38533722.0	False	False	False	False	False	123
PLCG1	ENSG00000124181.10	ENST00000373272.2	chr20	32	+	True	39791113	39791113	G	A	ENST00000373272.2:c.534G>A	K178delinsK	Silent	E_5	SNP	True	0	Class 0: This mutation can be originally modeled.	29aa	56aa	Plcg1	ENSMUSG00000016933.18	ENSMUST00000103115.8	chr2	33	+	SNP	Silent	E_5	160592904.0	160592904.0	G	A	ENSMUST00000103115.8:c.534G>A	K178delinsK	160592904.0	160592904.0	G	A	ENSMUST00000103115.8:c.534G>A	K178delinsK	COSMIC-H0732050	COSMIC-H0732050-M01-V01	COSMIC	38533737.0	False	False	False	False	False	85
PLCG1	ENSG00000124181.10	ENST00000373272.2	chr20	32	+	True	39766383	39766383	C	G	ENST00000373272.2:c.102C>G	V34delinsV	Silent	E_1	SNP	True	0	Class 0: This mutation can be originally modeled.	14aa	37aa	Plcg1	ENSMUSG00000016933.18	ENSMUST00000103115.8	chr2	33	+	SNP	Silent	E_1	160573838.0	160573838.0	C	G	ENSMUST00000103115.8:c.102C>G	V34delinsV	160573838.0	160573838.0	C	G	ENSMUST00000103115.8:c.102C>G	V34delinsV	COSMIC-H0732051	COSMIC-H0732051-M01-V01	COSMIC	38533755.0	False	False	False	False	False	51
PLCG1	ENSG00000124181.10	ENST00000373272.2	chr20	32	+	True	39792035	39792035	T	A	ENST00000373272.2:c.807T>A	D269E	Missense	E_9	SNP	True	0	Class 0: This mutation can be originally modeled.	8aa	28aa	Plcg1	ENSMUSG00000016933.18	ENSMUST00000103115.8	chr2	33	+	SNP	Missense	E_9	160593721.0	160593721.0	C	A	ENSMUST00000103115.8:c.807C>A	D269E	160593721.0	160593721.0	C	A	ENSMUST00000103115.8:c.807C>A	D269E	COSMIC-H0732052	COSMIC-H0732052-M01-V01	COSMIC	38533759.0	False	False	False	False	False	36
PLCG1	ENSG00000124181.10	ENST00000373272.2	chr20	32	+	True	39788597	39788597	T	C	ENST00000373272.2:c.458T>C	I153T	Missense	E_3	SNP	True	0	Class 0: This mutation can be originally modeled.	4aa	81aa	Plcg1	ENSMUSG00000016933.18	ENSMUST00000103115.8	chr2	33	+	SNP	Missense	E_3	160590041.0	160590041.0	T	C	ENSMUST00000103115.8:c.458T>C	I153T	160590041.0	160590041.0	T	C	ENSMUST00000103115.8:c.458T>C	I153T	COSMIC-H0732057	COSMIC-H0732057-M01-V01	COSMIC	38533768.0	False	False	False	False	False	85
PLCG1	ENSG00000124181.10	ENST00000373272.2	chr20	32	+	True	39794436	39794436	C	T	ENST00000373272.2:c.1769C>T	T590I	Missense	E_16	SNP	True	0	Class 0: This mutation can be originally modeled.	42aa	222aa	Plcg1	ENSMUSG00000016933.18	ENSMUST00000103115.8	chr2	33	+	SNP	Missense	E_16	160595901.0	160595901.0	C	T	ENSMUST00000103115.8:c.1769C>T	T590I	160595901.0	160595901.0	C	T	ENSMUST00000103115.8:c.1769C>T	T590I	COSMIC-H0732059	COSMIC-H0732059-M01-V01	COSMIC	38533774.0	False	False	False	False	False	264
PLCG1	ENSG00000124181.10	ENST00000373272.2	chr20	32	+	True	39788331	39788331	G	A	ENST00000373272.2:c.303G>A	P101delinsP	Silent	E_2	SNP	True	0	Class 0: This mutation can be originally modeled.	28aa	46aa	Plcg1	ENSMUSG00000016933.18	ENSMUST00000103115.8	chr2	33	+	SNP	Silent	E_2	160589780.0	160589780.0	A	A	ENSMUST00000103115.8:c.303A>A	P101delinsP	160589780.0	160589780.0	A	A	ENSMUST00000103115.8:c.303A>A	P101delinsP	COSMIC-H0732065	COSMIC-H0732065-M01-V01	COSMIC	38533795.0	False	False	False	False	False	74
PLCG1	ENSG00000124181.10	ENST00000373272.2	chr20	32	+	True	39801085	39801085	A	G	ENST00000373272.2:c.2930A>G	Y977C	Missense	E_26	SNP	True	0	Class 0: This mutation can be originally modeled.	33aa	78aa	Plcg1	ENSMUSG00000016933.18	ENSMUST00000103115.8	chr2	33	+	SNP	Missense	E_26	160601626.0	160601626.0	A	G	ENSMUST00000103115.8:c.2930A>G	Y977C	160601626.0	160601626.0	A	G	ENSMUST00000103115.8:c.2930A>G	Y977C	COSMIC-H0732066	COSMIC-H0732066-M01-V01	COSMIC	38533900.0	False	False	False	False	False	111
PLCG1	ENSG00000124181.10	ENST00000373272.2	chr20	32	+	True	39798122	39798122	G	T	ENST00000373272.2:c.2606G>T	G869V	Missense	E_23	SNP	True	0	Class 0: This mutation can be originally modeled.	14aa	32aa	Plcg1	ENSMUSG00000016933.18	ENSMUST00000103115.8	chr2	33	+	SNP	Missense	E_23	160599159.0	160599159.0	G	T	ENSMUST00000103115.8:c.2606G>T	G869V	160599159.0	160599159.0	G	T	ENSMUST00000103115.8:c.2606G>T	G869V	COSMIC-H0732070	COSMIC-H0732070-M01-V01	COSMIC	38533919.0	False	False	False	False	False	46
PLCG1	ENSG00000124181.10	ENST00000373272.2	chr20	32	+	True	39802312	39802312	G	T	ENST00000373272.2:c.3415G>T	V1139L	Missense	E_29	SNP	True	0	Class 0: This mutation can be originally modeled.	47aa	76aa	Plcg1	ENSMUSG00000016933.18	ENSMUST00000103115.8	chr2	33	+	SNP	Missense	E_29	160603245.0	160603245.0	G	T	ENSMUST00000103115.8:c.3415G>T	V1139L	160603245.0	160603245.0	G	T	ENSMUST00000103115.8:c.3415G>T	V1139L	COSMIC-H0732078	COSMIC-H0732078-M01-V01	COSMIC	38533944.0	False	False	False	False	False	123
PLCG1	ENSG00000124181.10	ENST00000373272.2	chr20	32	+	True	39791901	39791901	C	T	ENST00000373272.2:c.775C>T	L259F	Missense	E_8	SNP	True	0	Class 0: This mutation can be originally modeled.	6aa	0aa	Plcg1	ENSMUSG00000016933.18	ENSMUST00000103115.8	chr2	33	+	SNP	Missense	E_8	160593611.0	160593611.0	C	T	ENSMUST00000103115.8:c.775C>T	L259F	160593611.0	160593611.0	C	T	ENSMUST00000103115.8:c.775C>T	L259F	COSMIC-H0732080	COSMIC-H0732080-M01-V01	COSMIC	38533954.0	False	False	False	False	False	6
PLCG1	ENSG00000124181.10	ENST00000373272.2	chr20	32	+	True	39794322	39794322	A	C	ENST00000373272.2:c.1655A>C	H552P	Missense	E_16	SNP	True	0	Class 0: This mutation can be originally modeled.	4aa	260aa	Plcg1	ENSMUSG00000016933.18	ENSMUST00000103115.8	chr2	33	+	SNP	Missense	E_16	160595787.0	160595787.0	A	C	ENSMUST00000103115.8:c.1655A>C	H552P	160595787.0	160595787.0	A	C	ENSMUST00000103115.8:c.1655A>C	H552P	COSMIC-H0732081	COSMIC-H0732081-M01-V01	COSMIC	38533959.0	False	False	False	False	False	264
PLCG1	ENSG00000124181.10	ENST00000373272.2	chr20	32	+	True	39802329	39802329	C	T	ENST00000373272.2:c.3432C>T	P1144delinsP	Silent	E_29	SNP	True	0	Class 0: This mutation can be originally modeled.	52aa	71aa	Plcg1	ENSMUSG00000016933.18	ENSMUST00000103115.8	chr2	33	+	SNP	Silent	E_29	160603262.0	160603262.0	C	T	ENSMUST00000103115.8:c.3432C>T	P1144delinsP	160603262.0	160603262.0	C	T	ENSMUST00000103115.8:c.3432C>T	P1144delinsP	COSMIC-H0732082	COSMIC-H0732082-M01-V01	COSMIC	38533962.0	False	False	False	False	False	123
PLCG1	ENSG00000124181.10	ENST00000373272.2	chr20	32	+	True	39796514	39796514	A	T	ENST00000373272.2:c.2324A>T	Y775F	Missense	E_20	SNP	True	0	Class 0: This mutation can be originally modeled.	227aa	37aa	Plcg1	ENSMUSG00000016933.18	ENSMUST00000103115.8	chr2	33	+	SNP	Missense	E_20	160597683.0	160597683.0	A	T	ENSMUST00000103115.8:c.2324A>T	Y775F	160597683.0	160597683.0	A	T	ENSMUST00000103115.8:c.2324A>T	Y775F	COSMIC-H0732084	COSMIC-H0732084-M01-V01	COSMIC	38533973.0	False	False	False	False	False	264
PLCG1	ENSG00000124181.10	ENST00000373272.2	chr20	32	+	True	39794148	39794148	C	T	ENST00000373272.2:c.1568C>T	T523I	Missense	E_15	SNP	True	0	Class 0: This mutation can be originally modeled.	43aa	14aa	Plcg1	ENSMUSG00000016933.18	ENSMUST00000103115.8	chr2	33	+	SNP	Missense	E_15	160595621.0	160595621.0	C	T	ENSMUST00000103115.8:c.1568C>T	T523I	160595621.0	160595621.0	C	T	ENSMUST00000103115.8:c.1568C>T	T523I	COSMIC-H0732085	COSMIC-H0732085-M01-V01	COSMIC	38533975.0	False	False	False	False	False	57
PLCG1	ENSG00000124181.10	ENST00000373272.2	chr20	32	+	True	39796503	39796503	C	A	ENST00000373272.2:c.2313C>A	Y771*	Nonsense	E_20	SNP	True	0	Class 0: This mutation can be originally modeled.	223aa	41aa	Plcg1	ENSMUSG00000016933.18	ENSMUST00000103115.8	chr2	33	+	SNP	Nonsense	E_20	160597672.0	160597672.0	T	A	ENSMUST00000103115.8:c.2313T>A	Y771*	160597672.0	160597672.0	T	A	ENSMUST00000103115.8:c.2313T>A	Y771*	COSMIC-H0732086	COSMIC-H0732086-M01-V01	COSMIC	38533978.0	False	False	False	False	False	264
PLCG1	ENSG00000124181.10	ENST00000373272.2	chr20	32	+	True	39798870	39798870	G	A	ENST00000373272.2:c.2769G>A	V923delinsV	Silent	E_24	SNP	True	0	Class 0: This mutation can be originally modeled.	16aa	18aa	Plcg1	ENSMUSG00000016933.18	ENSMUST00000103115.8	chr2	33	+	SNP	Silent	E_24	160600010.0	160600010.0	G	A	ENSMUST00000103115.8:c.2769G>A	V923delinsV	160600010.0	160600010.0	G	A	ENSMUST00000103115.8:c.2769G>A	V923delinsV	COSMIC-H0732089	COSMIC-H0732089-M01-V01	COSMIC	38533985.0	False	False	False	False	False	34
PLCG1	ENSG00000124181.10	ENST00000373272.2	chr20	32	+	True	39794171	39794171	G	A	ENST00000373272.2:c.1591G>A	D531N	Missense	E_15	SNP	True	0	Class 0: This mutation can be originally modeled.	51aa	6aa	Plcg1	ENSMUSG00000016933.18	ENSMUST00000103115.8	chr2	33	+	SNP	Missense	E_15	160595644.0	160595644.0	G	A	ENSMUST00000103115.8:c.1591G>A	D531N	160595644.0	160595644.0	G	A	ENSMUST00000103115.8:c.1591G>A	D531N	COSMIC-H0732096	COSMIC-H0732096-M01-V01	COSMIC	38534110.0	False	False	False	False	False	57
PLCG1	ENSG00000124181.10	ENST00000373272.2	chr20	32	+	True	39802146	39802146	C	T	ENST00000373272.2:c.3366C>T	D1122delinsD	Silent	E_28	SNP	True	0	Class 0: This mutation can be originally modeled.	30aa	93aa	Plcg1	ENSMUSG00000016933.18	ENSMUST00000103115.8	chr2	33	+	SNP	Silent	E_28	160603086.0	160603086.0	C	T	ENSMUST00000103115.8:c.3366C>T	D1122delinsD	160603086.0	160603086.0	C	T	ENSMUST00000103115.8:c.3366C>T	D1122delinsD	COSMIC-H0732098	COSMIC-H0732098-M01-V01	COSMIC	38534123.0	False	False	False	False	False	123
PLCG1	ENSG00000124181.10	ENST00000373272.2	chr20	32	+	True	39794166	39794166	A	G	ENST00000373272.2:c.1586A>G	N529S	Missense	E_15	SNP	True	0	Class 0: This mutation can be originally modeled.	49aa	8aa	Plcg1	ENSMUSG00000016933.18	ENSMUST00000103115.8	chr2	33	+	SNP	Missense	E_15	160595639.0	160595639.0	A	G	ENSMUST00000103115.8:c.1586A>G	N529S	160595639.0	160595639.0	A	G	ENSMUST00000103115.8:c.1586A>G	N529S	COSMIC-H0732099	COSMIC-H0732099-M01-V01	COSMIC	38534126.0	False	False	False	False	False	57
PLCG1	ENSG00000124181.10	ENST00000373272.2	chr20	32	+	True	39766440	39766440	C	T	ENST00000373272.2:c.159C>T	V53delinsV	Silent	E_1	SNP	True	0	Class 0: This mutation can be originally modeled.	33aa	18aa	Plcg1	ENSMUSG00000016933.18	ENSMUST00000103115.8	chr2	33	+	SNP	Silent	E_1	160573895.0	160573895.0	C	T	ENSMUST00000103115.8:c.159C>T	V53delinsV	160573895.0	160573895.0	C	T	ENSMUST00000103115.8:c.159C>T	V53delinsV	COSMIC-H0732100	COSMIC-H0732100-M01-V01	COSMIC	38534129.0	False	False	False	False	False	51
PLCG1	ENSG00000124181.10	ENST00000373272.2	chr20	32	+	True	39802598	39802598	G	A	ENST00000373272.2:c.3592G>A	E1198K	Missense	E_30	SNP	True	0	Class 0: This mutation can be originally modeled.	106aa	17aa	Plcg1	ENSMUSG00000016933.18	ENSMUST00000103115.8	chr2	33	+	SNP	Missense	E_30	160603515.0	160603515.0	G	A	ENSMUST00000103115.8:c.3592G>A	E1198K	160603515.0	160603515.0	G	A	ENSMUST00000103115.8:c.3592G>A	E1198K	COSMIC-H0732164	COSMIC-H0732164-M01-V01	COSMIC	38527584.0	False	False	False	False	False	123
PLCG1	ENSG00000124181.10	ENST00000373272.2	chr20	32	+	True	39792374	39792374	C	T	ENST00000373272.2:c.911C>T	S304F	Missense	E_10	SNP	True	0	Class 0: This mutation can be originally modeled.	5aa	123aa	Plcg1	ENSMUSG00000016933.18	ENSMUST00000103115.8	chr2	33	+	SNP	Missense	E_10	160594027.0	160594027.0	C	T	ENSMUST00000103115.8:c.911C>T	S304F	160594027.0	160594027.0	C	T	ENSMUST00000103115.8:c.911C>T	S304F	COSMIC-H0732168	COSMIC-H0732168-M01-V01	COSMIC	38534142.0	False	False	False	False	False	128
PLCG1	ENSG00000124181.10	ENST00000373272.2	chr20	32	+	True	39792375	39792375	C	T	ENST00000373272.2:c.912C>T	S304delinsS	Silent	E_10	SNP	True	0	Class 0: This mutation can be originally modeled.	5aa	123aa	Plcg1	ENSMUSG00000016933.18	ENSMUST00000103115.8	chr2	33	+	SNP	Silent	E_10	160594028.0	160594028.0	C	T	ENSMUST00000103115.8:c.912C>T	S304delinsS	160594028.0	160594028.0	C	T	ENSMUST00000103115.8:c.912C>T	S304delinsS	COSMIC-H0732169	COSMIC-H0732169-M01-V01	COSMIC	38534144.0	False	False	False	False	False	128
PLCG1	ENSG00000124181.10	ENST00000373272.2	chr20	32	+	True	39788338	39788338	T	A	ENST00000373272.2:c.310T>A	S104T	Missense	E_2	SNP	True	0	Class 0: This mutation can be originally modeled.	31aa	43aa	Plcg1	ENSMUSG00000016933.18	ENSMUST00000103115.8	chr2	33	+	SNP	Missense	E_2	160589787.0	160589787.0	T	A	ENSMUST00000103115.8:c.310T>A	S104T	160589787.0	160589787.0	T	A	ENSMUST00000103115.8:c.310T>A	S104T	COSMIC-H0732170	COSMIC-H0732170-M01-V01	COSMIC	38534148.0	False	False	False	False	False	74
PLCG1	ENSG00000124181.10	ENST00000373272.2	chr20	32	+	True	39794860	39794860	G	A	ENST00000373272.2:c.1826G>A	R609H	Missense	E_17	SNP	True	0	Class 0: This mutation can be originally modeled.	61aa	203aa	Plcg1	ENSMUSG00000016933.18	ENSMUST00000103115.8	chr2	33	+	SNP	Missense	E_17	160596231.0	160596231.0	G	A	ENSMUST00000103115.8:c.1826G>A	R609H	160596231.0	160596231.0	G	A	ENSMUST00000103115.8:c.1826G>A	R609H	COSMIC-H0732173	COSMIC-H0732173-M01-V01	COSMIC	38534155.0	False	False	False	False	False	264
PLCG1	ENSG00000124181.10	ENST00000373272.2	chr20	32	+	True	39795207	39795207	G	T	ENST00000373272.2:c.2092G>T	E698*	Nonsense	E_18	SNP	True	0	Class 0: This mutation can be originally modeled.	150aa	114aa	Plcg1	ENSMUSG00000016933.18	ENSMUST00000103115.8	chr2	33	+	SNP	Nonsense	E_18	160596574.0	160596574.0	G	T	ENSMUST00000103115.8:c.2092G>T	E698*	160596574.0	160596574.0	G	T	ENSMUST00000103115.8:c.2092G>T	E698*	COSMIC-H0732174	COSMIC-H0732174-M01-V01	COSMIC	38534156.0	False	False	False	False	False	264
PLCG1	ENSG00000124181.10	ENST00000373272.2	chr20	32	+	True	39793585	39793585	C	T	ENST00000373272.2:c.1230C>T	I410delinsI	Silent	E_13	SNP	True	0	Class 0: This mutation can be originally modeled.	111aa	17aa	Plcg1	ENSMUSG00000016933.18	ENSMUST00000103115.8	chr2	33	+	SNP	Silent	E_13	160595117.0	160595117.0	C	T	ENSMUST00000103115.8:c.1230C>T	I410delinsI	160595117.0	160595117.0	C	T	ENSMUST00000103115.8:c.1230C>T	I410delinsI	COSMIC-H0732182	COSMIC-H0732182-M01-V01	COSMIC	38534178.0	False	False	False	False	False	128
PLCG1	ENSG00000124181.10	ENST00000373272.2	chr20	32	+	True	39766324	39766324	G	T	ENST00000373272.2:c.43G>T	G15C	Missense	E_1	SNP	True	0	Class 0: This mutation can be originally modeled.	8aa	3aa	Plcg1	ENSMUSG00000016933.18	ENSMUST00000103115.8	chr2	33	+	SNP	Missense	E_1	160573779.0	160573779.0	G	T	ENSMUST00000103115.8:c.43G>T	G15C	160573779.0	160573779.0	G	T	ENSMUST00000103115.8:c.43G>T	G15C	COSMIC-H0732184	COSMIC-H0732184-M01-V01	COSMIC	38534187.0	False	False	False	False	False	11
PLCG1	ENSG00000124181.10	ENST00000373272.2	chr20	32	+	True	39791154	39791154	G	C	ENST00000373272.2:c.575G>C	R192P	Missense	E_5	SNP	True	0	Class 0: This mutation can be originally modeled.	43aa	42aa	Plcg1	ENSMUSG00000016933.18	ENSMUST00000103115.8	chr2	33	+	SNP	Missense	E_5	160592945.0	160592945.0	G	C	ENSMUST00000103115.8:c.575G>C	R192P	160592945.0	160592945.0	G	C	ENSMUST00000103115.8:c.575G>C	R192P	COSMIC-H0732193	COSMIC-H0732193-M01-V01	COSMIC	38534201.0	False	False	False	False	False	85
PLCG1	ENSG00000124181.10	ENST00000373272.2	chr20	32	+	True	39788792	39788792	C	T	ENST00000373272.2:c.511C>T	R171C	Missense	E_4	SNP	True	0	Class 0: This mutation can be originally modeled.	22aa	63aa	Plcg1	ENSMUSG00000016933.18	ENSMUST00000103115.8	chr2	33	+	SNP	Missense	E_4	160590248.0	160590248.0	C	T	ENSMUST00000103115.8:c.511C>T	R171C	160590248.0	160590248.0	C	T	ENSMUST00000103115.8:c.511C>T	R171C	COSMIC-H0732197	COSMIC-H0732197-M01-V01	COSMIC	38532615.0	False	False	False	False	False	85
PLCG1	ENSG00000124181.10	ENST00000373272.2	chr20	32	+	True	39791626	39791626	C	T	ENST00000373272.2:c.710C>T	T237I	Missense	E_7	SNP	True	0	Class 0: This mutation can be originally modeled.	0aa	0aa	Plcg1	ENSMUSG00000016933.18	ENSMUST00000103115.8	chr2	33	+	SNP	Missense	E_7	160593378.0	160593378.0	C	T	ENSMUST00000103115.8:c.704C>T	T235I	160593378.0	160593378.0	C	T	ENSMUST00000103115.8:c.704C>T	T235I	COSMIC-H0732198	COSMIC-H0732198-M01-V01	COSMIC	38534213.0	False	False	False	False	False	0
PLCG1	ENSG00000124181.10	ENST00000373272.2	chr20	32	+	True	39797733	39797733	A	G	ENST00000373272.2:c.2498A>G	Y833C	Missense	E_22	SNP	True	0	Class 0: This mutation can be originally modeled.	7aa	16aa	Plcg1	ENSMUSG00000016933.18	ENSMUST00000103115.8	chr2	33	+	SNP	Missense	E_22	160598804.0	160598804.0	A	G	ENSMUST00000103115.8:c.2498A>G	Y833C	160598804.0	160598804.0	A	G	ENSMUST00000103115.8:c.2498A>G	Y833C	COSMIC-H0732200	COSMIC-H0732200-M01-V01	COSMIC	38534219.0	False	False	False	False	False	23
PLCG1	ENSG00000124181.10	ENST00000373272.2	chr20	32	+	True	39802162	39802162	A	G	ENST00000373272.2:c.3382A>G	T1128A	Missense	E_28	SNP	True	0	Class 0: This mutation can be originally modeled.	36aa	87aa	Plcg1	ENSMUSG00000016933.18	ENSMUST00000103115.8	chr2	33	+	SNP	Missense	E_28	160603102.0	160603102.0	A	G	ENSMUST00000103115.8:c.3382A>G	T1128A	160603102.0	160603102.0	A	G	ENSMUST00000103115.8:c.3382A>G	T1128A	COSMIC-H0732202	COSMIC-H0732202-M01-V01	COSMIC	38534224.0	False	False	False	False	False	123
PLCG1	ENSG00000124181.10	ENST00000373272.2	chr20	32	+	True	39788325	39788325	C	A	ENST00000373272.2:c.297C>A	F99L	Missense	E_2	SNP	True	0	Class 0: This mutation can be originally modeled.	26aa	48aa	Plcg1	ENSMUSG00000016933.18	ENSMUST00000103115.8	chr2	33	+	SNP	Missense	E_2	160589774.0	160589774.0	C	A	ENSMUST00000103115.8:c.297C>A	F99L	160589774.0	160589774.0	C	A	ENSMUST00000103115.8:c.297C>A	F99L	COSMIC-H0732205	COSMIC-H0732205-M01-V01	COSMIC	38534233.0	False	False	False	False	False	74
PLCG1	ENSG00000124181.10	ENST00000373272.2	chr20	32	+	True	39801188	39801188	C	G	ENST00000373272.2:c.3033C>G	I1011M	Missense	E_26	SNP	True	0	Class 0: This mutation can be originally modeled.	67aa	44aa	Plcg1	ENSMUSG00000016933.18	ENSMUST00000103115.8	chr2	33	+	SNP	Missense	E_26	160601729.0	160601729.0	C	G	ENSMUST00000103115.8:c.3033C>G	I1011M	160601729.0	160601729.0	C	G	ENSMUST00000103115.8:c.3033C>G	I1011M	COSMIC-H0732209	COSMIC-H0732209-M01-V01	COSMIC	38534243.0	False	False	False	False	False	111
PLCG1	ENSG00000124181.10	ENST00000373272.2	chr20	32	+	True	39791106	39791106	A	T	ENST00000373272.2:c.527A>T	D176V	Missense	E_5	SNP	True	0	Class 0: This mutation can be originally modeled.	27aa	58aa	Plcg1	ENSMUSG00000016933.18	ENSMUST00000103115.8	chr2	33	+	SNP	Missense	E_5	160592897.0	160592897.0	A	T	ENSMUST00000103115.8:c.527A>T	D176V	160592897.0	160592897.0	A	T	ENSMUST00000103115.8:c.527A>T	D176V	COSMIC-H0732214	COSMIC-H0732214-M01-V01	COSMIC	38534255.0	False	False	False	False	False	85
PLCG1	ENSG00000124181.10	ENST00000373272.2	chr20	32	+	True	39795221	39795221	T	C	ENST00000373272.2:c.2106T>C	Y702delinsY	Silent	E_18	SNP	True	0	Class 0: This mutation can be originally modeled.	154aa	110aa	Plcg1	ENSMUSG00000016933.18	ENSMUST00000103115.8	chr2	33	+	SNP	Silent	E_18	160596588.0	160596588.0	T	C	ENSMUST00000103115.8:c.2106T>C	Y702delinsY	160596588.0	160596588.0	T	C	ENSMUST00000103115.8:c.2106T>C	Y702delinsY	COSMIC-H0732215	COSMIC-H0732215-M01-V01	COSMIC	38534257.0	False	False	False	False	False	264
PLCG1	ENSG00000124181.10	ENST00000373272.2	chr20	32	+	True	39801183	39801183	C	T	ENST00000373272.2:c.3028C>T	R1010C	Missense	E_26	SNP	True	0	Class 0: This mutation can be originally modeled.	66aa	45aa	Plcg1	ENSMUSG00000016933.18	ENSMUST00000103115.8	chr2	33	+	SNP	Missense	E_26	160601724.0	160601724.0	C	T	ENSMUST00000103115.8:c.3028C>T	R1010C	160601724.0	160601724.0	C	T	ENSMUST00000103115.8:c.3028C>T	R1010C	COSMIC-H0732219	COSMIC-H0732219-M01-V01	COSMIC	38534264.0	False	False	False	False	False	111
PLCG1	ENSG00000124181.10	ENST00000373272.2	chr20	32	+	True	39794378	39794378	G	A	ENST00000373272.2:c.1711G>A	E571K	Missense	E_16	SNP	True	0	Class 0: This mutation can be originally modeled.	23aa	241aa	Plcg1	ENSMUSG00000016933.18	ENSMUST00000103115.8	chr2	33	+	SNP	Missense	E_16	160595843.0	160595843.0	G	A	ENSMUST00000103115.8:c.1711G>A	E571K	160595843.0	160595843.0	G	A	ENSMUST00000103115.8:c.1711G>A	E571K	COSMIC-H0732221	COSMIC-H0732221-M01-V01	COSMIC	38534269.0	False	False	False	False	False	264
PLCG1	ENSG00000124181.10	ENST00000373272.2	chr20	32	+	True	39792370	39792370	T	C	ENST00000373272.2:c.907T>C	F303L	Missense	E_10	SNP	True	0	Class 0: This mutation can be originally modeled.	4aa	124aa	Plcg1	ENSMUSG00000016933.18	ENSMUST00000103115.8	chr2	33	+	SNP	Missense	E_10	160594023.0	160594023.0	T	C	ENSMUST00000103115.8:c.907T>C	F303L	160594023.0	160594023.0	T	C	ENSMUST00000103115.8:c.907T>C	F303L	COSMIC-H0732222	COSMIC-H0732222-M01-V01	COSMIC	38534273.0	False	False	False	False	False	128
PLCG1	ENSG00000124181.10	ENST00000373272.2	chr20	32	+	True	39795211	39795211	C	T	ENST00000373272.2:c.2096C>T	P699L	Missense	E_18	SNP	True	0	Class 0: This mutation can be originally modeled.	151aa	113aa	Plcg1	ENSMUSG00000016933.18	ENSMUST00000103115.8	chr2	33	+	SNP	Missense	E_18	160596578.0	160596578.0	C	T	ENSMUST00000103115.8:c.2096C>T	P699L	160596578.0	160596578.0	C	T	ENSMUST00000103115.8:c.2096C>T	P699L	COSMIC-H0732223	COSMIC-H0732223-M01-V01	COSMIC	38534276.0	False	False	False	False	False	264
PLCG1	ENSG00000124181.10	ENST00000373272.2	chr20	32	+	True	39797723	39797723	C	T	ENST00000373272.2:c.2488C>T	R830*	Nonsense	E_22	SNP	True	0	Class 0: This mutation can be originally modeled.	4aa	19aa	Plcg1	ENSMUSG00000016933.18	ENSMUST00000103115.8	chr2	33	+	SNP	Nonsense	E_22	160598794.0	160598794.0	C	T	ENSMUST00000103115.8:c.2488C>T	R830*	160598794.0	160598794.0	C	T	ENSMUST00000103115.8:c.2488C>T	R830*	COSMIC-H0732244	COSMIC-H0732244-M01-V01	COSMIC	38527712.0	False	False	False	False	False	23
PLCG1	ENSG00000124181.10	ENST00000373272.2	chr20	32	+	True	39792111	39792111	C	T	ENST00000373272.2:c.883C>T	L295delinsL	Silent	E_9	SNP	True	0	Class 0: This mutation can be originally modeled.	34aa	2aa	Plcg1	ENSMUSG00000016933.18	ENSMUST00000103115.8	chr2	33	+	SNP	Silent	E_9	160593797.0	160593797.0	T	T	ENSMUST00000103115.8:c.883T>T	L295delinsL	160593797.0	160593797.0	T	T	ENSMUST00000103115.8:c.883T>T	L295delinsL	COSMIC-H0732246	COSMIC-H0732246-M01-V01	COSMIC	38527719.0	False	False	False	False	False	36
PLCG1	ENSG00000124181.10	ENST00000373272.2	chr20	32	+	True	39791861	39791861	G	T	ENST00000373272.2:c.735G>T	E245D	Missense	E_8	SNP	True	0	Class 0: This mutation can be originally modeled.	4aa	0aa	Plcg1	ENSMUSG00000016933.18	ENSMUST00000103115.8	chr2	33	+	SNP	Missense	E_8	160593571.0	160593571.0	G	T	ENSMUST00000103115.8:c.735G>T	E245D	160593571.0	160593571.0	G	T	ENSMUST00000103115.8:c.735G>T	E245D	COSMIC-H0732248	COSMIC-H0732248-M01-V01	COSMIC	38527726.0	False	False	False	False	False	4
PLCG1	ENSG00000124181.10	ENST00000373272.2	chr20	32	+	True	39794296	39794296	G	T	ENST00000373272.2:c.1629G>T	E543D	Missense	E_16	SNP	True	0	Class 0: This mutation can be originally modeled.	4aa	3aa	Plcg1	ENSMUSG00000016933.18	ENSMUST00000103115.8	chr2	33	+	SNP	Missense	E_16	160595761.0	160595761.0	G	T	ENSMUST00000103115.8:c.1629G>T	E543D	160595761.0	160595761.0	G	T	ENSMUST00000103115.8:c.1629G>T	E543D	COSMIC-H0732249	COSMIC-H0732249-M01-V01	COSMIC	38527732.0	False	False	False	False	False	7
PLCG1	ENSG00000124181.10	ENST00000373272.2	chr20	32	+	True	39792806	39792806	G	A	ENST00000373272.2:c.1182G>A	L394delinsL	Silent	E_12	SNP	True	0	Class 0: This mutation can be originally modeled.	95aa	33aa	Plcg1	ENSMUSG00000016933.18	ENSMUST00000103115.8	chr2	33	+	SNP	Silent	E_12	160594459.0	160594459.0	G	A	ENSMUST00000103115.8:c.1182G>A	L394delinsL	160594459.0	160594459.0	G	A	ENSMUST00000103115.8:c.1182G>A	L394delinsL	COSMIC-H0732259	COSMIC-H0732259-M01-V01	COSMIC	38527763.0	False	False	False	False	False	128
PLCG1	ENSG00000124181.10	ENST00000373272.2	chr20	32	+	True	39798131	39798131	T	G	ENST00000373272.2:c.2615T>G	L872R	Missense	E_23	SNP	True	0	Class 0: This mutation can be originally modeled.	17aa	29aa	Plcg1	ENSMUSG00000016933.18	ENSMUST00000103115.8	chr2	33	+	SNP	Missense	E_23	160599168.0	160599168.0	T	G	ENSMUST00000103115.8:c.2615T>G	L872R	160599168.0	160599168.0	T	G	ENSMUST00000103115.8:c.2615T>G	L872R	COSMIC-H0732267	COSMIC-H0732267-M01-V01	COSMIC	38527789.0	False	False	False	False	False	46
PLCG1	ENSG00000124181.10	ENST00000373272.2	chr20	32	+	True	39795019	39795019	C	G	ENST00000373272.2:c.1985C>G	A662G	Missense	E_17	SNP	True	0	Class 0: This mutation can be originally modeled.	114aa	150aa	Plcg1	ENSMUSG00000016933.18	ENSMUST00000103115.8	chr2	33	+	SNP	Missense	E_17	160596390.0	160596390.0	C	G	ENSMUST00000103115.8:c.1985C>G	A662G	160596390.0	160596390.0	C	G	ENSMUST00000103115.8:c.1985C>G	A662G	COSMIC-H0732270	COSMIC-H0732270-M01-V01	COSMIC	38527903.0	False	False	False	False	False	264
PLCG1	ENSG00000124181.10	ENST00000373272.2	chr20	32	+	True	39796561	39796561	A	C	ENST00000373272.2:c.2371A>C	T791P	Missense	E_20	SNP	True	0	Class 0: This mutation can be originally modeled.	243aa	21aa	Plcg1	ENSMUSG00000016933.18	ENSMUST00000103115.8	chr2	33	+	SNP	Missense	E_20	160597730.0	160597730.0	A	C	ENSMUST00000103115.8:c.2371A>C	T791P	160597730.0	160597730.0	A	C	ENSMUST00000103115.8:c.2371A>C	T791P	COSMIC-H0732272	COSMIC-H0732272-M01-V01	COSMIC	38527910.0	False	False	False	False	False	264
PLCG1	ENSG00000124181.10	ENST00000373272.2	chr20	32	+	True	39802842	39802842	C	T	ENST00000373272.2:c.3724C>T	H1242Y	Missense	E_31	SNP	True	0	Class 0: This mutation can be originally modeled.	3aa	0aa	Plcg1	ENSMUSG00000016933.18	ENSMUST00000103115.8	chr2	33	+	SNP	Missense	E_31	160603734.0	160603734.0	C	T	ENSMUST00000103115.8:c.3721C>T	H1241Y	160603734.0	160603734.0	C	T	ENSMUST00000103115.8:c.3721C>T	H1241Y	COSMIC-H0732273	COSMIC-H0732273-M01-V01	COSMIC	38527913.0	False	False	False	False	False	3
PLCG1	ENSG00000124181.10	ENST00000373272.2	chr20	32	+	True	39798786	39798786	C	T	ENST00000373272.2:c.2685C>T	F895delinsF	Silent	E_24	SNP	True	0	Class 0: This mutation can be originally modeled.	40aa	6aa	Plcg1	ENSMUSG00000016933.18	ENSMUST00000103115.8	chr2	33	+	SNP	Silent	E_24	160599926.0	160599926.0	C	T	ENSMUST00000103115.8:c.2685C>T	F895delinsF	160599926.0	160599926.0	C	T	ENSMUST00000103115.8:c.2685C>T	F895delinsF	COSMIC-H0732275	COSMIC-H0732275-M01-V01	COSMIC	38527922.0	False	False	False	False	False	46
PLCG1	ENSG00000124181.10	ENST00000373272.2	chr20	32	+	True	39798164	39798164	T	A	ENST00000373272.2:c.2648T>A	I883N	Missense	E_23	SNP	True	0	Class 0: This mutation can be originally modeled.	28aa	18aa	Plcg1	ENSMUSG00000016933.18	ENSMUST00000103115.8	chr2	33	+	SNP	Missense	E_23	160599201.0	160599201.0	T	A	ENSMUST00000103115.8:c.2648T>A	I883N	160599201.0	160599201.0	T	A	ENSMUST00000103115.8:c.2648T>A	I883N	COSMIC-H0732277	COSMIC-H0732277-M01-V01	COSMIC	38527926.0	False	False	False	False	False	46
PLCG1	ENSG00000124181.10	ENST00000373272.2	chr20	32	+	True	39793708	39793708	A	C	ENST00000373272.2:c.1353A>C	S451delinsS	Silent	E_13	SNP	True	0	Class 0: This mutation can be originally modeled.	4aa	4aa	Plcg1	ENSMUSG00000016933.18	ENSMUST00000103115.8	chr2	33	+	SNP	Silent	E_13	160595240.0	160595240.0	T	C	ENSMUST00000103115.8:c.1353T>C	S451delinsS	160595240.0	160595240.0	T	C	ENSMUST00000103115.8:c.1353T>C	S451delinsS	COSMIC-H0732282	COSMIC-H0732282-M01-V01	COSMIC	38527943.0	False	False	False	False	False	8
PLCG1	ENSG00000124181.10	ENST00000373272.2	chr20	32	+	True	39794433	39794433	A	T	ENST00000373272.2:c.1766A>T	E589V	Missense	E_16	SNP	True	0	Class 0: This mutation can be originally modeled.	41aa	223aa	Plcg1	ENSMUSG00000016933.18	ENSMUST00000103115.8	chr2	33	+	SNP	Missense	E_16	160595898.0	160595898.0	A	T	ENSMUST00000103115.8:c.1766A>T	E589V	160595898.0	160595898.0	A	T	ENSMUST00000103115.8:c.1766A>T	E589V	COSMIC-H0732287	COSMIC-H0732287-M01-V01	COSMIC	38527955.0	False	False	False	False	False	264
PLCG1	ENSG00000124181.10	ENST00000373272.2	chr20	32	+	True	39802391	39802391	A	T	ENST00000373272.2:c.3494A>T	D1165V	Missense	E_29	SNP	True	0	Class 0: This mutation can be originally modeled.	73aa	50aa	Plcg1	ENSMUSG00000016933.18	ENSMUST00000103115.8	chr2	33	+	SNP	Missense	E_29	160603324.0	160603324.0	A	T	ENSMUST00000103115.8:c.3494A>T	D1165V	160603324.0	160603324.0	A	T	ENSMUST00000103115.8:c.3494A>T	D1165V	COSMIC-H0732292	COSMIC-H0732292-M01-V01	COSMIC	38527976.0	False	False	False	False	False	123
PLCG1	ENSG00000124181.10	ENST00000373272.2	chr20	32	+	True	39802772	39802772	T	A	ENST00000373272.2:c.3654T>A	N1218K	Missense	E_31	SNP	True	0	Class 0: This mutation can be originally modeled.	1aa	8aa	Plcg1	ENSMUSG00000016933.18	ENSMUST00000103115.8	chr2	33	+	SNP	Missense	E_31	160603664.0	160603664.0	C	A	ENSMUST00000103115.8:c.3651C>A	N1217K	160603664.0	160603664.0	C	A	ENSMUST00000103115.8:c.3651C>A	N1217K	COSMIC-H0732294	COSMIC-H0732294-M01-V01	COSMIC	38527982.0	False	False	False	False	False	9
PLCG1	ENSG00000124181.10	ENST00000373272.2	chr20	32	+	True	39766322	39766322	C	T	ENST00000373272.2:c.41C>T	P14L	Missense	E_1	SNP	True	0	Class 0: This mutation can be originally modeled.	7aa	4aa	Plcg1	ENSMUSG00000016933.18	ENSMUST00000103115.8	chr2	33	+	SNP	Missense	E_1	160573777.0	160573777.0	C	T	ENSMUST00000103115.8:c.41C>T	P14L	160573777.0	160573777.0	C	T	ENSMUST00000103115.8:c.41C>T	P14L	COSMIC-H0732298	COSMIC-H0732298-M01-V01	COSMIC	38527992.0	False	False	False	False	False	11
PLCG1	ENSG00000124181.10	ENST00000373272.2	chr20	32	+	True	39792019	39792019	A	T	ENST00000373272.2:c.791A>T	E264V	Missense	E_9	SNP	True	0	Class 0: This mutation can be originally modeled.	3aa	33aa	Plcg1	ENSMUSG00000016933.18	ENSMUST00000103115.8	chr2	33	+	SNP	Missense	E_9	160593705.0	160593705.0	A	T	ENSMUST00000103115.8:c.791A>T	E264V	160593705.0	160593705.0	A	T	ENSMUST00000103115.8:c.791A>T	E264V	COSMIC-H0732301	COSMIC-H0732301-M01-V01	COSMIC	38528111.0	False	False	False	False	False	36
PLCG1	ENSG00000124181.10	ENST00000373272.2	chr20	32	+	True	39798114	39798114	C	G	ENST00000373272.2:c.2598C>G	S866R	Missense	E_23	SNP	True	0	Class 0: This mutation can be originally modeled.	11aa	35aa	Plcg1	ENSMUSG00000016933.18	ENSMUST00000103115.8	chr2	33	+	SNP	Missense	E_23	160599151.0	160599151.0	C	G	ENSMUST00000103115.8:c.2598C>G	S866R	160599151.0	160599151.0	C	G	ENSMUST00000103115.8:c.2598C>G	S866R	COSMIC-H0732306	COSMIC-H0732306-M01-V01	COSMIC	38528121.0	False	False	False	False	False	46
PLCG1	ENSG00000124181.10	ENST00000373272.2	chr20	32	+	True	39801155	39801155	C	T	ENST00000373272.2:c.3000C>T	F1000delinsF	Silent	E_26	SNP	True	0	Class 0: This mutation can be originally modeled.	56aa	55aa	Plcg1	ENSMUSG00000016933.18	ENSMUST00000103115.8	chr2	33	+	SNP	Silent	E_26	160601696.0	160601696.0	C	T	ENSMUST00000103115.8:c.3000C>T	F1000delinsF	160601696.0	160601696.0	C	T	ENSMUST00000103115.8:c.3000C>T	F1000delinsF	COSMIC-H0732309	COSMIC-H0732309-M01-V01	COSMIC	38528132.0	False	False	False	False	False	111
PLCG1	ENSG00000124181.10	ENST00000373272.2	chr20	32	+	True	39795227	39795227	C	T	ENST00000373272.2:c.2112C>T	I704delinsI	Silent	E_18	SNP	True	0	Class 0: This mutation can be originally modeled.	156aa	108aa	Plcg1	ENSMUSG00000016933.18	ENSMUST00000103115.8	chr2	33	+	SNP	Silent	E_18	160596594.0	160596594.0	C	T	ENSMUST00000103115.8:c.2112C>T	I704delinsI	160596594.0	160596594.0	C	T	ENSMUST00000103115.8:c.2112C>T	I704delinsI	COSMIC-H0732313	COSMIC-H0732313-M01-V01	COSMIC	38530574.0	False	False	False	False	False	264
PLCG1	ENSG00000124181.10	ENST00000373272.2	chr20	32	+	True	39801163	39801163	A	C	ENST00000373272.2:c.3008A>C	Y1003S	Missense	E_26	SNP	True	0	Class 0: This mutation can be originally modeled.	59aa	52aa	Plcg1	ENSMUSG00000016933.18	ENSMUST00000103115.8	chr2	33	+	SNP	Missense	E_26	160601704.0	160601704.0	A	C	ENSMUST00000103115.8:c.3008A>C	Y1003S	160601704.0	160601704.0	A	C	ENSMUST00000103115.8:c.3008A>C	Y1003S	COSMIC-H0732314	COSMIC-H0732314-M01-V01	COSMIC	38530579.0	False	False	False	False	False	111
PLCG1	ENSG00000124181.10	ENST00000373272.2	chr20	32	+	True	39791884	39791884	A	G	ENST00000373272.2:c.758A>G	E253G	Missense	E_8	SNP	True	0	Class 0: This mutation can be originally modeled.	0aa	6aa	Plcg1	ENSMUSG00000016933.18	ENSMUST00000103115.8	chr2	33	+	SNP	Missense	E_8	160593594.0	160593594.0	A	G	ENSMUST00000103115.8:c.758A>G	E253G	160593594.0	160593594.0	A	G	ENSMUST00000103115.8:c.758A>G	E253G	COSMIC-H0732317	COSMIC-H0732317-M01-V01	COSMIC	38530589.0	False	False	False	False	False	6
PLCG1	ENSG00000124181.10	ENST00000373272.2	chr20	32	+	True	39798756	39798756	C	T	ENST00000373272.2:c.2655C>T	I885delinsI	Silent	E_24	SNP	True	0	Class 0: This mutation can be originally modeled.	30aa	16aa	Plcg1	ENSMUSG00000016933.18	ENSMUST00000103115.8	chr2	33	+	SNP	Silent	E_24	160599896.0	160599896.0	C	T	ENSMUST00000103115.8:c.2655C>T	I885delinsI	160599896.0	160599896.0	C	T	ENSMUST00000103115.8:c.2655C>T	I885delinsI	COSMIC-H0732318	COSMIC-H0732318-M01-V01	COSMIC	38532493.0	False	False	False	False	False	46
PLCG1	ENSG00000124181.10	ENST00000373272.2	chr20	32	+	True	39792093	39792093	G	A	ENST00000373272.2:c.865G>A	E289K	Missense	E_9	SNP	True	0	Class 0: This mutation can be originally modeled.	28aa	8aa	Plcg1	ENSMUSG00000016933.18	ENSMUST00000103115.8	chr2	33	+	SNP	Missense	E_9	160593779.0	160593779.0	G	A	ENSMUST00000103115.8:c.865G>A	E289K	160593779.0	160593779.0	G	A	ENSMUST00000103115.8:c.865G>A	E289K	COSMIC-H0732323	COSMIC-H0732323-M01-V01	COSMIC	38532604.0	False	False	False	False	False	36
PLCG1	ENSG00000124181.10	ENST00000373272.2	chr20	32	+	True	39802086	39802086	G	A	ENST00000373272.2:c.3306G>A	K1102delinsK	Silent	E_28	SNP	True	0	Class 0: This mutation can be originally modeled.	10aa	113aa	Plcg1	ENSMUSG00000016933.18	ENSMUST00000103115.8	chr2	33	+	SNP	Silent	E_28	160603026.0	160603026.0	G	A	ENSMUST00000103115.8:c.3306G>A	K1102delinsK	160603026.0	160603026.0	G	A	ENSMUST00000103115.8:c.3306G>A	K1102delinsK	COSMIC-H0732332	COSMIC-H0732332-M01-V01	COSMIC	38532628.0	False	False	False	False	False	123
PLCG1	ENSG00000124181.10	ENST00000373272.2	chr20	32	+	True	39795452	39795452	C	G	ENST00000373272.2:c.2254C>G	L752V	Missense	E_19	SNP	True	0	Class 0: This mutation can be originally modeled.	204aa	60aa	Plcg1	ENSMUSG00000016933.18	ENSMUST00000103115.8	chr2	33	+	SNP	Missense	E_19	160596814.0	160596814.0	C	G	ENSMUST00000103115.8:c.2254C>G	L752V	160596814.0	160596814.0	C	G	ENSMUST00000103115.8:c.2254C>G	L752V	COSMIC-H0732383	COSMIC-H0732383-M01-V01	COSMIC	38532633.0	False	False	False	False	False	264
PLCG1	ENSG00000124181.10	ENST00000373272.2	chr20	32	+	True	39792782	39792782	C	A	ENST00000373272.2:c.1158C>A	T386delinsT	Silent	E_12	SNP	True	0	Class 0: This mutation can be originally modeled.	87aa	41aa	Plcg1	ENSMUSG00000016933.18	ENSMUST00000103115.8	chr2	33	+	SNP	Silent	E_12	160594435.0	160594435.0	C	A	ENSMUST00000103115.8:c.1158C>A	T386delinsT	160594435.0	160594435.0	C	A	ENSMUST00000103115.8:c.1158C>A	T386delinsT	COSMIC-H0732384	COSMIC-H0732384-M01-V01	COSMIC	38532635.0	False	False	False	False	False	128
PLCG1	ENSG00000124181.10	ENST00000373272.2	chr20	32	+	True	39802098	39802098	C	T	ENST00000373272.2:c.3318C>T	G1106delinsG	Silent	E_28	SNP	True	0	Class 0: This mutation can be originally modeled.	14aa	109aa	Plcg1	ENSMUSG00000016933.18	ENSMUST00000103115.8	chr2	33	+	SNP	Silent	E_28	160603038.0	160603038.0	T	T	ENSMUST00000103115.8:c.3318T>T	G1106delinsG	160603038.0	160603038.0	T	T	ENSMUST00000103115.8:c.3318T>T	G1106delinsG	COSMIC-H0732385	COSMIC-H0732385-M01-V01	COSMIC	38532638.0	False	False	False	False	False	123
PLCG1	ENSG00000124181.10	ENST00000373272.2	chr20	32	+	True	39793702	39793702	C	T	ENST00000373272.2:c.1347C>T	L449delinsL	Silent	E_13	SNP	True	0	Class 0: This mutation can be originally modeled.	2aa	6aa	Plcg1	ENSMUSG00000016933.18	ENSMUST00000103115.8	chr2	33	+	SNP	Silent	E_13	160595234.0	160595234.0	T	T	ENSMUST00000103115.8:c.1347T>T	L449delinsL	160595234.0	160595234.0	T	T	ENSMUST00000103115.8:c.1347T>T	L449delinsL	COSMIC-H0732386	COSMIC-H0732386-M01-V01	COSMIC	38532642.0	False	False	False	False	False	8
PLCG1	ENSG00000124181.10	ENST00000373272.2	chr20	32	+	True	39794342	39794342	C	T	ENST00000373272.2:c.1675C>T	R559C	Missense	E_16	SNP	True	0	Class 0: This mutation can be originally modeled.	11aa	253aa	Plcg1	ENSMUSG00000016933.18	ENSMUST00000103115.8	chr2	33	+	SNP	Missense	E_16	160595807.0	160595807.0	C	T	ENSMUST00000103115.8:c.1675C>T	R559C	160595807.0	160595807.0	C	T	ENSMUST00000103115.8:c.1675C>T	R559C	COSMIC-H0732387	COSMIC-H0732387-M01-V01	COSMIC	38532646.0	False	False	False	False	False	264
PLCG1	ENSG00000124181.10	ENST00000373272.2	chr20	32	+	True	39788584	39788584	A	G	ENST00000373272.2:c.445A>G	T149A	Missense	E_3	SNP	True	0	Class 0: This mutation can be originally modeled.	0aa	85aa	Plcg1	ENSMUSG00000016933.18	ENSMUST00000103115.8	chr2	33	+	SNP	Missense	E_3	160590028.0	160590028.0	A	G	ENSMUST00000103115.8:c.445A>G	T149A	160590028.0	160590028.0	A	G	ENSMUST00000103115.8:c.445A>G	T149A	COSMIC-H0732395	COSMIC-H0732395-M01-V01	COSMIC	38532671.0	False	False	False	False	False	85
PLCG1	ENSG00000124181.10	ENST00000373272.2	chr20	32	+	True	39794947	39794947	A	G	ENST00000373272.2:c.1913A>G	H638R	Missense	E_17	SNP	True	0	Class 0: This mutation can be originally modeled.	90aa	174aa	Plcg1	ENSMUSG00000016933.18	ENSMUST00000103115.8	chr2	33	+	SNP	Missense	E_17	160596318.0	160596318.0	A	G	ENSMUST00000103115.8:c.1913A>G	H638R	160596318.0	160596318.0	A	G	ENSMUST00000103115.8:c.1913A>G	H638R	COSMIC-H0732396	COSMIC-H0732396-M01-V01	COSMIC	38532676.0	False	False	False	False	False	264
PLCG1	ENSG00000124181.10	ENST00000373272.2	chr20	32	+	True	39795497	39795497	G	C	ENST00000373272.2:c.2299G>C	A767P	Missense	E_19	SNP	True	0	Class 0: This mutation can be originally modeled.	219aa	45aa	Plcg1	ENSMUSG00000016933.18	ENSMUST00000103115.8	chr2	33	+	SNP	Missense	E_19	160596859.0	160596859.0	G	C	ENSMUST00000103115.8:c.2299G>C	A767P	160596859.0	160596859.0	G	C	ENSMUST00000103115.8:c.2299G>C	A767P	COSMIC-H0732403	COSMIC-H0732403-M01-V01	COSMIC	38532695.0	False	False	False	False	False	264
PLCG1	ENSG00000124181.10	ENST00000373272.2	chr20	32	+	True	39791908	39791908	A	G	ENST00000373272.2:c.782A>G	Y261C	Missense	E_8	SNP	True	0	Class 0: This mutation can be originally modeled.	0aa	36aa	Plcg1	ENSMUSG00000016933.18	ENSMUST00000103115.8	chr2	33	+	SNP	Missense	E_8	160593618.0	160593618.0	A	G	ENSMUST00000103115.8:c.782A>G	Y261C	160593618.0	160593618.0	A	G	ENSMUST00000103115.8:c.782A>G	Y261C	COSMIC-H0732405	COSMIC-H0732405-M01-V01	COSMIC	38532705.0	False	False	False	False	False	36
PLCG1	ENSG00000124181.10	ENST00000373272.2	chr20	32	+	True	39801445	39801445	G	A	ENST00000373272.2:c.3207G>A	M1069I	Missense	E_27	SNP	True	0	Class 0: This mutation can be originally modeled.	10aa	19aa	Plcg1	ENSMUSG00000016933.18	ENSMUST00000103115.8	chr2	33	+	SNP	Missense	E_27	160601979.0	160601979.0	G	A	ENSMUST00000103115.8:c.3207G>A	M1069I	160601979.0	160601979.0	G	A	ENSMUST00000103115.8:c.3207G>A	M1069I	COSMIC-H0732406	COSMIC-H0732406-M01-V01	COSMIC	38532710.0	False	False	False	False	False	29
PLCG1	ENSG00000124181.10	ENST00000373272.2	chr20	32	+	True	39794177	39794177	G	A	ENST00000373272.2:c.1597G>A	E533K	Missense	E_15	SNP	True	0	Class 0: This mutation can be originally modeled.	53aa	4aa	Plcg1	ENSMUSG00000016933.18	ENSMUST00000103115.8	chr2	33	+	SNP	Missense	E_15	160595650.0	160595650.0	G	A	ENSMUST00000103115.8:c.1597G>A	E533K	160595650.0	160595650.0	G	A	ENSMUST00000103115.8:c.1597G>A	E533K	COSMIC-H0732407	COSMIC-H0732407-M01-V01	COSMIC	38532714.0	False	False	False	False	False	57
PLCG1	ENSG00000124181.10	ENST00000373272.2	chr20	32	+	True	39792360	39792360	C	A	ENST00000373272.2:c.897C>A	V299delinsV	Silent	E_10	SNP	True	0	Class 0: This mutation can be originally modeled.	0aa	128aa	Plcg1	ENSMUSG00000016933.18	ENSMUST00000103115.8	chr2	33	+	SNP	Silent	E_10	160594013.0	160594013.0	C	A	ENSMUST00000103115.8:c.897C>A	V299delinsV	160594013.0	160594013.0	C	A	ENSMUST00000103115.8:c.897C>A	V299delinsV	COSMIC-H0732408	COSMIC-H0732408-M01-V01	COSMIC	38532718.0	False	False	False	False	False	128
PLCG1	ENSG00000124181.10	ENST00000373272.2	chr20	32	+	True	39802104	39802104	G	A	ENST00000373272.2:c.3324G>A	V1108delinsV	Silent	E_28	SNP	True	0	Class 0: This mutation can be originally modeled.	16aa	107aa	Plcg1	ENSMUSG00000016933.18	ENSMUST00000103115.8	chr2	33	+	SNP	Silent	E_28	160603044.0	160603044.0	G	A	ENSMUST00000103115.8:c.3324G>A	V1108delinsV	160603044.0	160603044.0	G	A	ENSMUST00000103115.8:c.3324G>A	V1108delinsV	COSMIC-H0732409	COSMIC-H0732409-M01-V01	COSMIC	38532721.0	False	False	False	False	False	123
PLCG1	ENSG00000124181.10	ENST00000373272.2	chr20	32	+	True	39791897	39791897	C	T	ENST00000373272.2:c.771C>T	F257delinsF	Silent	E_8	SNP	True	0	Class 0: This mutation can be originally modeled.	4aa	2aa	Plcg1	ENSMUSG00000016933.18	ENSMUST00000103115.8	chr2	33	+	SNP	Silent	E_8	160593607.0	160593607.0	C	T	ENSMUST00000103115.8:c.771C>T	F257delinsF	160593607.0	160593607.0	C	T	ENSMUST00000103115.8:c.771C>T	F257delinsF	COSMIC-H0732410	COSMIC-H0732410-M01-V01	COSMIC	38532726.0	False	False	False	False	False	6
PLCG1	ENSG00000124181.10	ENST00000373272.2	chr20	32	+	True	39801228	39801228	C	T	ENST00000373272.2:c.3073C>T	P1025S	Missense	E_26	SNP	True	0	Class 0: This mutation can be originally modeled.	81aa	30aa	Plcg1	ENSMUSG00000016933.18	ENSMUST00000103115.8	chr2	33	+	SNP	Missense	E_26	160601769.0	160601769.0	C	T	ENSMUST00000103115.8:c.3073C>T	P1025S	160601769.0	160601769.0	C	T	ENSMUST00000103115.8:c.3073C>T	P1025S	COSMIC-H0732411	COSMIC-H0732411-M01-V01	COSMIC	38532730.0	False	False	False	False	False	111
PLCG1	ENSG00000124181.10	ENST00000373272.2	chr20	32	+	True	39801229	39801229	C	T	ENST00000373272.2:c.3074C>T	P1025L	Missense	E_26	SNP	True	0	Class 0: This mutation can be originally modeled.	81aa	30aa	Plcg1	ENSMUSG00000016933.18	ENSMUST00000103115.8	chr2	33	+	SNP	Missense	E_26	160601770.0	160601770.0	C	T	ENSMUST00000103115.8:c.3074C>T	P1025L	160601770.0	160601770.0	C	T	ENSMUST00000103115.8:c.3074C>T	P1025L	COSMIC-H0732412	COSMIC-H0732412-M01-V01	COSMIC	38532734.0	False	False	False	False	False	111
PLCG1	ENSG00000124181.10	ENST00000373272.2	chr20	32	+	True	39802780	39802780	T	G	ENST00000373272.2:c.3662T>G	L1221R	Missense	E_31	SNP	True	0	Class 0: This mutation can be originally modeled.	4aa	5aa	Plcg1	ENSMUSG00000016933.18	ENSMUST00000103115.8	chr2	33	+	SNP	Missense	E_31	160603672.0	160603672.0	T	G	ENSMUST00000103115.8:c.3659T>G	L1220R	160603672.0	160603672.0	T	G	ENSMUST00000103115.8:c.3659T>G	L1220R	COSMIC-H0732415	COSMIC-H0732415-M01-V01	COSMIC	38532745.0	False	False	False	False	False	9
PLCG1	ENSG00000124181.10	ENST00000373272.2	chr20	32	+	True	39795024	39795024	G	A	ENST00000373272.2:c.1990G>A	E664K	Missense	E_17	SNP	True	0	Class 0: This mutation can be originally modeled.	116aa	148aa	Plcg1	ENSMUSG00000016933.18	ENSMUST00000103115.8	chr2	33	+	SNP	Missense	E_17	160596395.0	160596395.0	G	A	ENSMUST00000103115.8:c.1990G>A	E664K	160596395.0	160596395.0	G	A	ENSMUST00000103115.8:c.1990G>A	E664K	COSMIC-H0732417	COSMIC-H0732417-M01-V01	COSMIC	38532752.0	False	False	False	False	False	264
PLCG1	ENSG00000124181.10	ENST00000373272.2	chr20	32	+	True	39798862	39798862	G	T	ENST00000373272.2:c.2761G>T	D921Y	Missense	E_24	SNP	True	0	Class 0: This mutation can be originally modeled.	14aa	20aa	Plcg1	ENSMUSG00000016933.18	ENSMUST00000103115.8	chr2	33	+	SNP	Missense	E_24	160600002.0	160600002.0	G	T	ENSMUST00000103115.8:c.2761G>T	D921Y	160600002.0	160600002.0	G	T	ENSMUST00000103115.8:c.2761G>T	D921Y	COSMIC-H0732420	COSMIC-H0732420-M01-V01	COSMIC	38532760.0	False	False	False	False	False	34
PLCG1	ENSG00000124181.10	ENST00000373272.2	chr20	32	+	True	39798770	39798770	A	G	ENST00000373272.2:c.2669A>G	K890R	Missense	E_24	SNP	True	0	Class 0: This mutation can be originally modeled.	35aa	11aa	Plcg1	ENSMUSG00000016933.18	ENSMUST00000103115.8	chr2	33	+	SNP	Missense	E_24	160599910.0	160599910.0	A	G	ENSMUST00000103115.8:c.2669A>G	K890R	160599910.0	160599910.0	A	G	ENSMUST00000103115.8:c.2669A>G	K890R	COSMIC-H0732428	COSMIC-H0732428-M01-V01	COSMIC	38532784.0	False	False	False	False	False	46
PLCG1	ENSG00000124181.10	ENST00000373272.2	chr20	32	+	True	39797421	39797421	C	A	ENST00000373272.2:c.2394C>A	A798delinsA	Silent	E_21	SNP	True	0	Class 0: This mutation can be originally modeled.	250aa	14aa	Plcg1	ENSMUSG00000016933.18	ENSMUST00000103115.8	chr2	33	+	SNP	Silent	E_21	160598475.0	160598475.0	C	A	ENSMUST00000103115.8:c.2394C>A	A798delinsA	160598475.0	160598475.0	C	A	ENSMUST00000103115.8:c.2394C>A	A798delinsA	COSMIC-H0732431	COSMIC-H0732431-M01-V01	COSMIC	38532794.0	False	False	False	False	False	264
PLCG1	ENSG00000124181.10	ENST00000373272.2	chr20	32	+	True	39788556	39788556	G	A	ENST00000373272.2:c.417G>A	W139*	Nonsense	E_3	SNP	True	0	Class 0: This mutation can be originally modeled.	66aa	8aa	Plcg1	ENSMUSG00000016933.18	ENSMUST00000103115.8	chr2	33	+	SNP	Nonsense	E_3	160590000.0	160590000.0	G	A	ENSMUST00000103115.8:c.417G>A	W139*	160590000.0	160590000.0	G	A	ENSMUST00000103115.8:c.417G>A	W139*	COSMIC-H0732434	COSMIC-H0732434-M01-V01	COSMIC	38532903.0	False	False	False	False	False	74
PLCG1	ENSG00000124181.10	ENST00000373272.2	chr20	32	+	True	39798852	39798852	G	A	ENST00000373272.2:c.2751G>A	E917delinsE	Silent	E_24	SNP	True	0	Class 0: This mutation can be originally modeled.	10aa	24aa	Plcg1	ENSMUSG00000016933.18	ENSMUST00000103115.8	chr2	33	+	SNP	Silent	E_24	160599992.0	160599992.0	G	A	ENSMUST00000103115.8:c.2751G>A	E917delinsE	160599992.0	160599992.0	G	A	ENSMUST00000103115.8:c.2751G>A	E917delinsE	COSMIC-H0732439	COSMIC-H0732439-M01-V01	COSMIC	38532920.0	False	False	False	False	False	34
PLCG1	ENSG00000124181.10	ENST00000373272.2	chr20	32	+	True	39792761	39792761	C	T	ENST00000373272.2:c.1137C>T	Y379delinsY	Silent	E_12	SNP	True	0	Class 0: This mutation can be originally modeled.	80aa	48aa	Plcg1	ENSMUSG00000016933.18	ENSMUST00000103115.8	chr2	33	+	SNP	Silent	E_12	160594414.0	160594414.0	C	T	ENSMUST00000103115.8:c.1137C>T	Y379delinsY	160594414.0	160594414.0	C	T	ENSMUST00000103115.8:c.1137C>T	Y379delinsY	COSMIC-H0732440	COSMIC-H0732440-M01-V01	COSMIC	38532924.0	False	False	False	False	False	128
PLCG1	ENSG00000124181.10	ENST00000373272.2	chr20	32	+	True	39795470	39795470	G	A	ENST00000373272.2:c.2272G>A	E758K	Missense	E_19	SNP	True	0	Class 0: This mutation can be originally modeled.	210aa	54aa	Plcg1	ENSMUSG00000016933.18	ENSMUST00000103115.8	chr2	33	+	SNP	Missense	E_19	160596832.0	160596832.0	G	A	ENSMUST00000103115.8:c.2272G>A	E758K	160596832.0	160596832.0	G	A	ENSMUST00000103115.8:c.2272G>A	E758K	COSMIC-H0732442	COSMIC-H0732442-M01-V01	COSMIC	38532934.0	False	False	False	False	False	264
PLCG1	ENSG00000124181.10	ENST00000373272.2	chr20	32	+	True	39794392	39794392	G	T	ENST00000373272.2:c.1725G>T	E575D	Missense	E_16	SNP	True	0	Class 0: This mutation can be originally modeled.	27aa	237aa	Plcg1	ENSMUSG00000016933.18	ENSMUST00000103115.8	chr2	33	+	SNP	Missense	E_16	160595857.0	160595857.0	G	T	ENSMUST00000103115.8:c.1725G>T	E575D	160595857.0	160595857.0	G	T	ENSMUST00000103115.8:c.1725G>T	E575D	COSMIC-H0732445	COSMIC-H0732445-M01-V01	COSMIC	38532944.0	False	False	False	False	False	264
PLCG1	ENSG00000124181.10	ENST00000373272.2	chr20	32	+	True	39793968	39793968	C	G	ENST00000373272.2:c.1470C>G	I490M	Missense	E_14	SNP	True	0	Class 0: This mutation can be originally modeled.	10aa	47aa	Plcg1	ENSMUSG00000016933.18	ENSMUST00000103115.8	chr2	33	+	SNP	Missense	E_14	160595445.0	160595445.0	C	G	ENSMUST00000103115.8:c.1470C>G	I490M	160595445.0	160595445.0	C	G	ENSMUST00000103115.8:c.1470C>G	I490M	COSMIC-H0732449	COSMIC-H0732449-M01-V01	COSMIC	38532957.0	False	False	False	False	False	57
PLCG1	ENSG00000124181.10	ENST00000373272.2	chr20	32	+	True	39801083	39801083	C	T	ENST00000373272.2:c.2928C>T	C976delinsC	Silent	E_26	SNP	True	0	Class 0: This mutation can be originally modeled.	32aa	79aa	Plcg1	ENSMUSG00000016933.18	ENSMUST00000103115.8	chr2	33	+	SNP	Silent	E_26	160601624.0	160601624.0	T	T	ENSMUST00000103115.8:c.2928T>T	C976delinsC	160601624.0	160601624.0	T	T	ENSMUST00000103115.8:c.2928T>T	C976delinsC	COSMIC-H0732450	COSMIC-H0732450-M01-V01	COSMIC	38532965.0	False	False	False	False	False	111
PLCG1	ENSG00000124181.10	ENST00000373272.2	chr20	32	+	True	39801098	39801098	A	C	ENST00000373272.2:c.2943A>C	S981delinsS	Silent	E_26	SNP	True	0	Class 0: This mutation can be originally modeled.	37aa	74aa	Plcg1	ENSMUSG00000016933.18	ENSMUST00000103115.8	chr2	33	+	SNP	Silent	E_26	160601639.0	160601639.0	C	C	ENSMUST00000103115.8:c.2943C>C	S981delinsS	160601639.0	160601639.0	C	C	ENSMUST00000103115.8:c.2943C>C	S981delinsS	COSMIC-H0732451	COSMIC-H0732451-M01-V01	COSMIC	38532969.0	False	False	False	False	False	111
PLCG1	ENSG00000124181.10	ENST00000373272.2	chr20	32	+	True	39801104	39801104	C	T	ENST00000373272.2:c.2949C>T	F983delinsF	Silent	E_26	SNP	True	0	Class 0: This mutation can be originally modeled.	39aa	72aa	Plcg1	ENSMUSG00000016933.18	ENSMUST00000103115.8	chr2	33	+	SNP	Silent	E_26	160601645.0	160601645.0	T	T	ENSMUST00000103115.8:c.2949T>T	F983delinsF	160601645.0	160601645.0	T	T	ENSMUST00000103115.8:c.2949T>T	F983delinsF	COSMIC-H0732452	COSMIC-H0732452-M01-V01	COSMIC	38532973.0	False	False	False	False	False	111
PLCG1	ENSG00000124181.10	ENST00000373272.2	chr20	32	+	True	39801125	39801125	A	G	ENST00000373272.2:c.2970A>G	K990delinsK	Silent	E_26	SNP	True	0	Class 0: This mutation can be originally modeled.	46aa	65aa	Plcg1	ENSMUSG00000016933.18	ENSMUST00000103115.8	chr2	33	+	SNP	Silent	E_26	160601666.0	160601666.0	G	G	ENSMUST00000103115.8:c.2970G>G	K990delinsK	160601666.0	160601666.0	G	G	ENSMUST00000103115.8:c.2970G>G	K990delinsK	COSMIC-H0732453	COSMIC-H0732453-M01-V01	COSMIC	38532975.0	False	False	False	False	False	111
PLCG1	ENSG00000124181.10	ENST00000373272.2	chr20	32	+	True	39802861	39802861	G	C	ENST00000373272.2:c.3743G>C	G1248A	Missense	E_31	SNP	True	0	Class 0: This mutation can be originally modeled.	4aa	3aa	Plcg1	ENSMUSG00000016933.18	ENSMUST00000103115.8	chr2	33	+	SNP	Missense	E_31	160603753.0	160603753.0	G	C	ENSMUST00000103115.8:c.3740G>C	G1247A	160603753.0	160603753.0	G	C	ENSMUST00000103115.8:c.3740G>C	G1247A	COSMIC-H0732455	COSMIC-H0732455-M01-V01	COSMIC	38532981.0	False	False	False	False	False	7
PLCG1	ENSG00000124181.10	ENST00000373272.2	chr20	32	+	True	39766387	39766387	A	C	ENST00000373272.2:c.106A>C	T36P	Missense	E_1	SNP	True	0	Class 0: This mutation can be originally modeled.	16aa	35aa	Plcg1	ENSMUSG00000016933.18	ENSMUST00000103115.8	chr2	33	+	SNP	Missense	E_1	160573842.0	160573842.0	A	C	ENSMUST00000103115.8:c.106A>C	T36P	160573842.0	160573842.0	A	C	ENSMUST00000103115.8:c.106A>C	T36P	COSMIC-H0732459	COSMIC-H0732459-M01-V01	COSMIC	38532995.0	False	False	False	False	False	51
PLCG1	ENSG00000124181.10	ENST00000373272.2	chr20	32	+	True	39795223	39795223	C	T	ENST00000373272.2:c.2108C>T	A703V	Missense	E_18	SNP	True	0	Class 0: This mutation can be originally modeled.	155aa	109aa	Plcg1	ENSMUSG00000016933.18	ENSMUST00000103115.8	chr2	33	+	SNP	Missense	E_18	160596590.0	160596590.0	C	T	ENSMUST00000103115.8:c.2108C>T	A703V	160596590.0	160596590.0	C	T	ENSMUST00000103115.8:c.2108C>T	A703V	COSMIC-H0732469	COSMIC-H0732469-M01-V01	COSMIC	38533124.0	False	False	False	False	False	264
PLCG1	ENSG00000124181.10	ENST00000373272.2	chr20	32	+	True	39794982	39794982	G	C	ENST00000373272.2:c.1948G>C	E650Q	Missense	E_17	SNP	True	0	Class 0: This mutation can be originally modeled.	102aa	162aa	Plcg1	ENSMUSG00000016933.18	ENSMUST00000103115.8	chr2	33	+	SNP	Missense	E_17	160596353.0	160596353.0	G	C	ENSMUST00000103115.8:c.1948G>C	E650Q	160596353.0	160596353.0	G	C	ENSMUST00000103115.8:c.1948G>C	E650Q	COSMIC-H0732472	COSMIC-H0732472-M01-V01	COSMIC	38533135.0	False	False	False	False	False	264
PLCG1	ENSG00000124181.10	ENST00000373272.2	chr20	32	+	True	39794859	39794859	C	T	ENST00000373272.2:c.1825C>T	R609C	Missense	E_17	SNP	True	0	Class 0: This mutation can be originally modeled.	61aa	203aa	Plcg1	ENSMUSG00000016933.18	ENSMUST00000103115.8	chr2	33	+	SNP	Missense	E_17	160596230.0	160596230.0	C	T	ENSMUST00000103115.8:c.1825C>T	R609C	160596230.0	160596230.0	C	T	ENSMUST00000103115.8:c.1825C>T	R609C	COSMIC-H0732475	COSMIC-H0732475-M01-V01	COSMIC	38533143.0	False	False	False	False	False	264
PLCG1	ENSG00000124181.10	ENST00000373271.1	chr20	32	+	True	39802814	39802814	G	T	ENST00000373271.1:c.3693G>T	R1231delinsR	Silent	E_31	SNP	True	0	Class 0: This mutation can be originally modeled.	4aa	0aa	Plcg1	ENSMUSG00000016933.18	ENSMUST00000103115.8	chr2	33	+	SNP	Silent	E_31	160603706.0	160603706.0	G	T	ENSMUST00000103115.8:c.3693G>T	R1231delinsR	160603706.0	160603706.0	G	T	ENSMUST00000103115.8:c.3693G>T	R1231delinsR	AACR-H0001531	AACR-H0001531-M01-V01	AACR		True	True	False	False	True	4
PLCG1	ENSG00000124181.10	ENST00000373271.1	chr20	32	+	True	39801128	39801128	C	T	ENST00000373271.1:c.2973C>T	Y991delinsY	Silent	E_26	SNP	True	0	Class 0: This mutation can be originally modeled.	47aa	64aa	Plcg1	ENSMUSG00000016933.18	ENSMUST00000103115.8	chr2	33	+	SNP	Silent	E_26	160601669.0	160601669.0	T	T	ENSMUST00000103115.8:c.2973T>T	Y991delinsY	160601669.0	160601669.0	T	T	ENSMUST00000103115.8:c.2973T>T	Y991delinsY	AACR-H0002336	AACR-H0002336-M01-V01	AACR		True	True	True	False	True	111
PLCG1	ENSG00000124181.10	ENST00000373271.1	chr20	32	+	True	39788384	39788384	C	T	ENST00000373271.1:c.356C>T	T119M	Missense	E_2	SNP	True	1	Class 1: This mutation can be alternatively modeled.	46aa	28aa	Plcg1	ENSMUSG00000016933.18	ENSMUST00000103115.8	chr2	33	+	DNP	Missense	E_2	160589833.0	160589833.0	C	T	ENSMUST00000103115.8:c.356C>T	T119I	160589833.0	160589834.0	CC	TG	ENSMUST00000103115.8:c.356_357CC>TG	T119M	AACR-H0063091	AACR-H0063091-M01-V01	AACR		False	False	False	False	False	74
PLCG1	ENSG00000124181.10	ENST00000373271.1	chr20	32	+	True	39794944	39794944	C	T	ENST00000373271.1:c.1910C>T	T637M	Missense	E_17	SNP	True	1	Class 1: This mutation can be alternatively modeled.	89aa	175aa	Plcg1	ENSMUSG00000016933.18	ENSMUST00000103115.8	chr2	33	+	DNP	Missense	E_17	160596315.0	160596315.0	C	T	ENSMUST00000103115.8:c.1910C>T	T637I	160596315.0	160596316.0	CA	TG	ENSMUST00000103115.8:c.1910_1911CA>TG	T637M	AACR-H0243072	AACR-H0243072-M01-V01	AACR		False	False	False	False	False	264
PLCG1	ENSG00000124181.10	ENST00000373271.1	chr20	32	+	True	39791853	39791853	C	T	ENST00000373271.1:c.727C>T	R243W	Missense	E_8	SNP	True	1	Class 1: This mutation can be alternatively modeled.	2aa	2aa	Plcg1	ENSMUSG00000016933.18	ENSMUST00000103115.8	chr2	33	+	TNP	Missense	E_8	160593563.0	160593563.0	C	T	ENSMUST00000103115.8:c.727C>T	R243C	160593563.0	160593565.0	CGT	TGG	ENSMUST00000103115.8:c.727_729CGT>TGG	R243W	AACR-H0243885	AACR-H0243885-M01-V01	AACR		False	False	False	False	False	4
PLCG1	ENSG00000124181.10	ENST00000373271.1	chr20	32	+	True	39791109	39791109	T	A	ENST00000373271.1:c.530T>A	L177Q	Missense	E_5	SNP	True	1	Class 1: This mutation can be alternatively modeled.	28aa	57aa	Plcg1	ENSMUSG00000016933.18	ENSMUST00000103115.8	chr2	33	+	TNP	Missense	E_5	160592900.0	160592900.0	T	A	ENSMUST00000103115.8:c.530T>A	L177*	160592899.0	160592901.0	TTG	CAA	ENSMUST00000103115.8:c.529_531TTG>CAA	L177Q	AACR-H0244375	AACR-H0244375-M01-V01	AACR		False	False	False	False	False	85
PLCG1	ENSG00000124181.10	ENST00000373271.1	chr20	32	+	True	39791109	39791109	T	A	ENST00000373271.1:c.530T>A	L177Q	Missense	E_5	SNP	True	1	Class 1: This mutation can be alternatively modeled.	28aa	57aa	Plcg1	ENSMUSG00000016933.18	ENSMUST00000103115.8	chr2	33	+	DNP	Missense	E_5	160592900.0	160592900.0	T	A	ENSMUST00000103115.8:c.530T>A	L177*	160592899.0	160592900.0	TT	CA	ENSMUST00000103115.8:c.529_530TT>CA	L177Q	AACR-H0244375	AACR-H0244375-M01-V02	AACR		False	False	False	False	False	85
PLCG1	ENSG00000124181.10	ENST00000373271.1	chr20	32	+	True	39788777	39788777	C	T	ENST00000373271.1:c.496C>T	R166W	Missense	E_4	SNP	True	1	Class 1: This mutation can be alternatively modeled.	17aa	68aa	Plcg1	ENSMUSG00000016933.18	ENSMUST00000103115.8	chr2	33	+	TNP	Missense	E_4	160590233.0	160590233.0	C	T	ENSMUST00000103115.8:c.496C>T	R166C	160590233.0	160590235.0	CGT	TGG	ENSMUST00000103115.8:c.496_498CGT>TGG	R166W	AACR-H0244453	AACR-H0244453-M01-V01	AACR		False	False	False	False	False	85
PLCG1	ENSG00000124181.10	ENST00000373271.1	chr20	32	+	True	39792037	39792037	G	A	ENST00000373271.1:c.809G>A	R270H	Missense	E_9	SNP	True	1	Class 1: This mutation can be alternatively modeled.	9aa	27aa	Plcg1	ENSMUSG00000016933.18	ENSMUST00000103115.8	chr2	33	+	DNP	Missense	E_9	160593723.0	160593723.0	G	A	ENSMUST00000103115.8:c.809G>A	R270Q	160593723.0	160593724.0	GG	AT	ENSMUST00000103115.8:c.809_810GG>AT	R270H	AACR-H0245056	AACR-H0245056-M01-V01	AACR		False	False	False	False	False	36
PLCG1	ENSG00000124181.10	ENST00000373271.1	chr20	32	+	True	39792037	39792037	G	A	ENST00000373271.1:c.809G>A	R270H	Missense	E_9	SNP	True	1	Class 1: This mutation can be alternatively modeled.	9aa	27aa	Plcg1	ENSMUSG00000016933.18	ENSMUST00000103115.8	chr2	33	+	DNP	Missense	E_9	160593723.0	160593723.0	G	A	ENSMUST00000103115.8:c.809G>A	R270Q	160593723.0	160593724.0	GG	AC	ENSMUST00000103115.8:c.809_810GG>AC	R270H	AACR-H0245056	AACR-H0245056-M01-V02	AACR		False	False	False	False	False	36
PLCG1	ENSG00000124181.10	ENST00000373271.1	chr20	32	+	True	39802876	39802876	G	A	ENST00000373271.1:c.3755G>A	R1252H	Missense	E_31	SNP	True	1	Class 1: This mutation can be alternatively modeled.	0aa	23aa	Plcg1	ENSMUSG00000016933.18	ENSMUST00000103115.8	chr2	33	+	TNP	Missense	E_31	160603768.0	160603768.0	G	A	ENSMUST00000103115.8:c.3755G>A	R1252K	160603767.0	160603769.0	AGA	CAT	ENSMUST00000103115.8:c.3754_3756AGA>CAT	R1252H	AACR-H0247333	AACR-H0247333-M01-V01	AACR		False	False	False	False	False	23
PLCG1	ENSG00000124181.10	ENST00000373271.1	chr20	32	+	True	39802876	39802876	G	A	ENST00000373271.1:c.3755G>A	R1252H	Missense	E_31	SNP	True	1	Class 1: This mutation can be alternatively modeled.	0aa	23aa	Plcg1	ENSMUSG00000016933.18	ENSMUST00000103115.8	chr2	33	+	TNP	Missense	E_31	160603768.0	160603768.0	G	A	ENSMUST00000103115.8:c.3755G>A	R1252K	160603767.0	160603769.0	AGA	CAC	ENSMUST00000103115.8:c.3754_3756AGA>CAC	R1252H	AACR-H0247333	AACR-H0247333-M01-V02	AACR		False	False	False	False	False	23
PLCG1	ENSG00000124181.10	ENST00000373271.1	chr20	32	+	True	39802848	39802848	C	T	ENST00000373271.1:c.3727C>T	R1243*	Nonsense	E_31	SNP	True	1	Class 1: This mutation can be alternatively modeled.	0aa	7aa	Plcg1	ENSMUSG00000016933.18	ENSMUST00000103115.8	chr2	33	+	TNP	Nonsense	E_31	160603740.0	160603740.0	C	T	ENSMUST00000103115.8:c.3727C>T	R1243W	160603740.0	160603742.0	CGG	TGA	ENSMUST00000103115.8:c.3727_3729CGG>TGA	R1243*	AACR-H0247514	AACR-H0247514-M01-V01	AACR		False	False	False	False	False	7
PLCG1	ENSG00000124181.10	ENST00000373271.1	chr20	32	+	True	39802848	39802848	C	T	ENST00000373271.1:c.3727C>T	R1243*	Nonsense	E_31	SNP	True	1	Class 1: This mutation can be alternatively modeled.	0aa	7aa	Plcg1	ENSMUSG00000016933.18	ENSMUST00000103115.8	chr2	33	+	DNP	Nonsense	E_31	160603740.0	160603740.0	C	T	ENSMUST00000103115.8:c.3727C>T	R1243W	160603740.0	160603741.0	CG	TA	ENSMUST00000103115.8:c.3727_3728CG>TA	R1243*	AACR-H0247514	AACR-H0247514-M01-V02	AACR		False	False	False	False	False	7
PLCG1	ENSG00000124181.10	ENST00000373271.1	chr20	32	+	True	39802848	39802848	C	T	ENST00000373271.1:c.3727C>T	R1243*	Nonsense	E_31	SNP	True	1	Class 1: This mutation can be alternatively modeled.	0aa	7aa	Plcg1	ENSMUSG00000016933.18	ENSMUST00000103115.8	chr2	33	+	TNP	Nonsense	E_31	160603740.0	160603740.0	C	T	ENSMUST00000103115.8:c.3727C>T	R1243W	160603740.0	160603742.0	CGG	TAA	ENSMUST00000103115.8:c.3727_3729CGG>TAA	R1243*	AACR-H0247514	AACR-H0247514-M01-V03	AACR		False	False	False	False	False	7
PLCG1	ENSG00000124181.10	ENST00000373271.1	chr20	32	+	True	39800858	39800858	G	A	ENST00000373271.1:c.2834G>A	R945Q	Missense	E_25	SNP	True	1	Class 1: This mutation can be alternatively modeled.	1aa	110aa	Plcg1	ENSMUSG00000016933.18	ENSMUST00000103115.8	chr2	33	+	TNP	Missense	E_25	160601399.0	160601399.0	G	A	ENSMUST00000103115.8:c.2834G>A	R945K	160601398.0	160601400.0	AGG	CAA	ENSMUST00000103115.8:c.2833_2835AGG>CAA	R945Q	AACR-H0247911	AACR-H0247911-M01-V01	AACR		False	False	False	False	False	111
PLCG1	ENSG00000124181.10	ENST00000373271.1	chr20	32	+	True	39800858	39800858	G	A	ENST00000373271.1:c.2834G>A	R945Q	Missense	E_25	SNP	True	1	Class 1: This mutation can be alternatively modeled.	1aa	110aa	Plcg1	ENSMUSG00000016933.18	ENSMUST00000103115.8	chr2	33	+	DNP	Missense	E_25	160601399.0	160601399.0	G	A	ENSMUST00000103115.8:c.2834G>A	R945K	160601398.0	160601399.0	AG	CA	ENSMUST00000103115.8:c.2833_2834AG>CA	R945Q	AACR-H0247911	AACR-H0247911-M01-V02	AACR		False	False	False	False	False	111
PLCG1	ENSG00000124181.10	ENST00000373271.1	chr20	32	+	True	39802072	39802072	C	T	ENST00000373271.1:c.3292C>T	R1098*	Nonsense	E_28	SNP	True	1	Class 1: This mutation can be alternatively modeled.	6aa	127aa	Plcg1	ENSMUSG00000016933.18	ENSMUST00000103115.8	chr2	33	+	TNP	Nonsense	E_28	160603012.0	160603012.0	A	T	ENSMUST00000103115.8:c.3292A>T	R1098W	160603012.0	160603014.0	AGG	TAA	ENSMUST00000103115.8:c.3292_3294AGG>TAA	R1098*	AACR-H0248291	AACR-H0248291-M01-V01	AACR		False	False	False	False	False	133
PLCG1	ENSG00000124181.10	ENST00000373271.1	chr20	32	+	True	39802072	39802072	C	T	ENST00000373271.1:c.3292C>T	R1098*	Nonsense	E_28	SNP	True	1	Class 1: This mutation can be alternatively modeled.	6aa	127aa	Plcg1	ENSMUSG00000016933.18	ENSMUST00000103115.8	chr2	33	+	TNP	Nonsense	E_28	160603012.0	160603012.0	A	T	ENSMUST00000103115.8:c.3292A>T	R1098W	160603012.0	160603014.0	AGG	TGA	ENSMUST00000103115.8:c.3292_3294AGG>TGA	R1098*	AACR-H0248291	AACR-H0248291-M01-V02	AACR		False	False	False	False	False	133
PLCG1	ENSG00000124181.10	ENST00000373271.1	chr20	32	+	True	39802072	39802072	C	T	ENST00000373271.1:c.3292C>T	R1098*	Nonsense	E_28	SNP	True	1	Class 1: This mutation can be alternatively modeled.	6aa	127aa	Plcg1	ENSMUSG00000016933.18	ENSMUST00000103115.8	chr2	33	+	DNP	Nonsense	E_28	160603012.0	160603012.0	A	T	ENSMUST00000103115.8:c.3292A>T	R1098W	160603012.0	160603013.0	AG	TA	ENSMUST00000103115.8:c.3292_3293AG>TA	R1098*	AACR-H0248291	AACR-H0248291-M01-V03	AACR		False	False	False	False	False	133
PLCG1	ENSG00000124181.10	ENST00000373271.1	chr20	32	+	True	39801447	39801447	G	A	ENST00000373271.1:c.3209G>A	R1070Q	Missense	E_27	SNP	True	1	Class 1: This mutation can be alternatively modeled.	11aa	18aa	Plcg1	ENSMUSG00000016933.18	ENSMUST00000103115.8	chr2	33	+	DNP	Missense	E_27	160601981.0	160601981.0	G	A	ENSMUST00000103115.8:c.3209G>A	R1070K	160601980.0	160601981.0	AG	CA	ENSMUST00000103115.8:c.3208_3209AG>CA	R1070Q	AACR-H0248310	AACR-H0248310-M01-V01	AACR		False	False	False	False	False	29
PLCG1	ENSG00000124181.10	ENST00000373271.1	chr20	32	+	True	39801447	39801447	G	A	ENST00000373271.1:c.3209G>A	R1070Q	Missense	E_27	SNP	True	1	Class 1: This mutation can be alternatively modeled.	11aa	18aa	Plcg1	ENSMUSG00000016933.18	ENSMUST00000103115.8	chr2	33	+	TNP	Missense	E_27	160601981.0	160601981.0	G	A	ENSMUST00000103115.8:c.3209G>A	R1070K	160601980.0	160601982.0	AGA	CAG	ENSMUST00000103115.8:c.3208_3210AGA>CAG	R1070Q	AACR-H0248310	AACR-H0248310-M01-V02	AACR		False	False	False	False	False	29
PLCG1	ENSG00000124181.10	ENST00000373272.2	chr20	32	+	True	39795168	39795168	G	A	ENST00000373272.2:c.2053G>A	V685I	Missense	E_18	SNP	True	1	Class 1: This mutation can be alternatively modeled.	137aa	127aa	Plcg1	ENSMUSG00000016933.18	ENSMUST00000103115.8	chr2	33	+	TNP	Missense	E_18	160596535.0	160596535.0	G	A	ENSMUST00000103115.8:c.2053G>A	V685M	160596535.0	160596537.0	GTG	ATT	ENSMUST00000103115.8:c.2053_2055GTG>ATT	V685I	CLINVAR-H2159788	CLINVAR-H2159788-M01-V01	CLINVAR	2362755.0	False	False	False	False	False	264
PLCG1	ENSG00000124181.10	ENST00000373272.2	chr20	32	+	True	39795168	39795168	G	A	ENST00000373272.2:c.2053G>A	V685I	Missense	E_18	SNP	True	1	Class 1: This mutation can be alternatively modeled.	137aa	127aa	Plcg1	ENSMUSG00000016933.18	ENSMUST00000103115.8	chr2	33	+	TNP	Missense	E_18	160596535.0	160596535.0	G	A	ENSMUST00000103115.8:c.2053G>A	V685M	160596535.0	160596537.0	GTG	ATC	ENSMUST00000103115.8:c.2053_2055GTG>ATC	V685I	CLINVAR-H2159788	CLINVAR-H2159788-M01-V02	CLINVAR	2362755.0	False	False	False	False	False	264
PLCG1	ENSG00000124181.10	ENST00000373272.2	chr20	32	+	True	39795168	39795168	G	A	ENST00000373272.2:c.2053G>A	V685I	Missense	E_18	SNP	True	1	Class 1: This mutation can be alternatively modeled.	137aa	127aa	Plcg1	ENSMUSG00000016933.18	ENSMUST00000103115.8	chr2	33	+	TNP	Missense	E_18	160596535.0	160596535.0	G	A	ENSMUST00000103115.8:c.2053G>A	V685M	160596535.0	160596537.0	GTG	ATA	ENSMUST00000103115.8:c.2053_2055GTG>ATA	V685I	CLINVAR-H2159788	CLINVAR-H2159788-M01-V03	CLINVAR	2362755.0	False	False	False	False	False	264
PLCG1	ENSG00000124181.10	ENST00000373272.2	chr20	32	+	True	39792036	39792036	C	T	ENST00000373272.2:c.808C>T	R270C	Missense	E_9	SNP	True	1	Class 1: This mutation can be alternatively modeled.	9aa	27aa	Plcg1	ENSMUSG00000016933.18	ENSMUST00000103115.8	chr2	33	+	TNP	Missense	E_9	160593722.0	160593722.0	C	T	ENSMUST00000103115.8:c.808C>T	R270W	160593722.0	160593724.0	CGG	TGT	ENSMUST00000103115.8:c.808_810CGG>TGT	R270C	COSMIC-H0730100	COSMIC-H0730100-M01-V01	COSMIC	38528379.0	False	False	False	False	False	36
PLCG1	ENSG00000124181.10	ENST00000373272.2	chr20	32	+	True	39792036	39792036	C	T	ENST00000373272.2:c.808C>T	R270C	Missense	E_9	SNP	True	1	Class 1: This mutation can be alternatively modeled.	9aa	27aa	Plcg1	ENSMUSG00000016933.18	ENSMUST00000103115.8	chr2	33	+	TNP	Missense	E_9	160593722.0	160593722.0	C	T	ENSMUST00000103115.8:c.808C>T	R270W	160593722.0	160593724.0	CGG	TGC	ENSMUST00000103115.8:c.808_810CGG>TGC	R270C	COSMIC-H0730100	COSMIC-H0730100-M01-V02	COSMIC	38528379.0	False	False	False	False	False	36
PLCG1	ENSG00000124181.10	ENST00000373272.2	chr20	32	+	True	39788783	39788783	C	T	ENST00000373272.2:c.502C>T	R168C	Missense	E_4	SNP	True	1	Class 1: This mutation can be alternatively modeled.	19aa	66aa	Plcg1	ENSMUSG00000016933.18	ENSMUST00000103115.8	chr2	33	+	TNP	Missense	E_4	160590239.0	160590239.0	C	T	ENSMUST00000103115.8:c.502C>T	R168*	160590239.0	160590241.0	CGA	TGC	ENSMUST00000103115.8:c.502_504CGA>TGC	R168C	COSMIC-H0730116	COSMIC-H0730116-M01-V01	COSMIC	38526430.0	False	False	False	False	False	85
PLCG1	ENSG00000124181.10	ENST00000373272.2	chr20	32	+	True	39788783	39788783	C	T	ENST00000373272.2:c.502C>T	R168C	Missense	E_4	SNP	True	1	Class 1: This mutation can be alternatively modeled.	19aa	66aa	Plcg1	ENSMUSG00000016933.18	ENSMUST00000103115.8	chr2	33	+	TNP	Missense	E_4	160590239.0	160590239.0	C	T	ENSMUST00000103115.8:c.502C>T	R168*	160590239.0	160590241.0	CGA	TGT	ENSMUST00000103115.8:c.502_504CGA>TGT	R168C	COSMIC-H0730116	COSMIC-H0730116-M01-V02	COSMIC	38526430.0	False	False	False	False	False	85
PLCG1	ENSG00000124181.10	ENST00000373272.2	chr20	32	+	True	39798133	39798133	C	T	ENST00000373272.2:c.2617C>T	R873W	Missense	E_23	SNP	True	1	Class 1: This mutation can be alternatively modeled.	18aa	28aa	Plcg1	ENSMUSG00000016933.18	ENSMUST00000103115.8	chr2	33	+	TNP	Missense	E_23	160599170.0	160599170.0	C	T	ENSMUST00000103115.8:c.2617C>T	R873*	160599170.0	160599172.0	CGA	TGG	ENSMUST00000103115.8:c.2617_2619CGA>TGG	R873W	COSMIC-H0730148	COSMIC-H0730148-M01-V01	COSMIC	38527103.0	False	False	False	False	False	46
PLCG1	ENSG00000124181.10	ENST00000373272.2	chr20	32	+	True	39795344	39795344	C	T	ENST00000373272.2:c.2146C>T	R716C	Missense	E_19	SNP	True	1	Class 1: This mutation can be alternatively modeled.	168aa	96aa	Plcg1	ENSMUSG00000016933.18	ENSMUST00000103115.8	chr2	33	+	TNP	Missense	E_19	160596706.0	160596706.0	C	T	ENSMUST00000103115.8:c.2146C>T	R716*	160596706.0	160596708.0	CGA	TGT	ENSMUST00000103115.8:c.2146_2148CGA>TGT	R716C	COSMIC-H0730157	COSMIC-H0730157-M01-V01	COSMIC	38527134.0	False	False	False	False	False	264
PLCG1	ENSG00000124181.10	ENST00000373272.2	chr20	32	+	True	39795344	39795344	C	T	ENST00000373272.2:c.2146C>T	R716C	Missense	E_19	SNP	True	1	Class 1: This mutation can be alternatively modeled.	168aa	96aa	Plcg1	ENSMUSG00000016933.18	ENSMUST00000103115.8	chr2	33	+	TNP	Missense	E_19	160596706.0	160596706.0	C	T	ENSMUST00000103115.8:c.2146C>T	R716*	160596706.0	160596708.0	CGA	TGC	ENSMUST00000103115.8:c.2146_2148CGA>TGC	R716C	COSMIC-H0730157	COSMIC-H0730157-M01-V02	COSMIC	38527134.0	False	False	False	False	False	264
PLCG1	ENSG00000124181.10	ENST00000373272.2	chr20	32	+	True	39791285	39791285	C	A	ENST00000373272.2:c.601C>A	L201M	Missense	E_6	SNP	True	1	Class 1: This mutation can be alternatively modeled.	52aa	33aa	Plcg1	ENSMUSG00000016933.18	ENSMUST00000103115.8	chr2	33	+	TNP	Missense	E_6	160593066.0	160593066.0	C	A	ENSMUST00000103115.8:c.601C>A	L201I	160593066.0	160593068.0	CTT	ATG	ENSMUST00000103115.8:c.601_603CTT>ATG	L201M	COSMIC-H0730179	COSMIC-H0730179-M01-V01	COSMIC	38527351.0	False	False	False	False	False	85
PLCG1	ENSG00000124181.10	ENST00000373272.2	chr20	32	+	True	39792735	39792735	G	A	ENST00000373272.2:c.1111G>A	G371S	Missense	E_12	SNP	True	1	Class 1: This mutation can be alternatively modeled.	72aa	56aa	Plcg1	ENSMUSG00000016933.18	ENSMUST00000103115.8	chr2	33	+	DNP	Missense	E_12	160594388.0	160594388.0	G	A	ENSMUST00000103115.8:c.1111G>A	G371R	160594388.0	160594389.0	GG	TC	ENSMUST00000103115.8:c.1111_1112GG>TC	G371S	COSMIC-H0730184	COSMIC-H0730184-M01-V01	COSMIC	38527372.0	False	False	False	False	False	128
PLCG1	ENSG00000124181.10	ENST00000373272.2	chr20	32	+	True	39792735	39792735	G	A	ENST00000373272.2:c.1111G>A	G371S	Missense	E_12	SNP	True	1	Class 1: This mutation can be alternatively modeled.	72aa	56aa	Plcg1	ENSMUSG00000016933.18	ENSMUST00000103115.8	chr2	33	+	TNP	Missense	E_12	160594388.0	160594388.0	G	A	ENSMUST00000103115.8:c.1111G>A	G371R	160594388.0	160594390.0	GGG	TCA	ENSMUST00000103115.8:c.1111_1113GGG>TCA	G371S	COSMIC-H0730184	COSMIC-H0730184-M01-V02	COSMIC	38527372.0	False	False	False	False	False	128
PLCG1	ENSG00000124181.10	ENST00000373272.2	chr20	32	+	True	39792735	39792735	G	A	ENST00000373272.2:c.1111G>A	G371S	Missense	E_12	SNP	True	1	Class 1: This mutation can be alternatively modeled.	72aa	56aa	Plcg1	ENSMUSG00000016933.18	ENSMUST00000103115.8	chr2	33	+	TNP	Missense	E_12	160594388.0	160594388.0	G	A	ENSMUST00000103115.8:c.1111G>A	G371R	160594388.0	160594390.0	GGG	TCT	ENSMUST00000103115.8:c.1111_1113GGG>TCT	G371S	COSMIC-H0730184	COSMIC-H0730184-M01-V03	COSMIC	38527372.0	False	False	False	False	False	128
PLCG1	ENSG00000124181.10	ENST00000373272.2	chr20	32	+	True	39792735	39792735	G	A	ENST00000373272.2:c.1111G>A	G371S	Missense	E_12	SNP	True	1	Class 1: This mutation can be alternatively modeled.	72aa	56aa	Plcg1	ENSMUSG00000016933.18	ENSMUST00000103115.8	chr2	33	+	TNP	Missense	E_12	160594388.0	160594388.0	G	A	ENSMUST00000103115.8:c.1111G>A	G371R	160594388.0	160594390.0	GGG	TCC	ENSMUST00000103115.8:c.1111_1113GGG>TCC	G371S	COSMIC-H0730184	COSMIC-H0730184-M01-V04	COSMIC	38527372.0	False	False	False	False	False	128
PLCG1	ENSG00000124181.10	ENST00000373272.2	chr20	32	+	True	39792735	39792735	G	A	ENST00000373272.2:c.1111G>A	G371S	Missense	E_12	SNP	True	1	Class 1: This mutation can be alternatively modeled.	72aa	56aa	Plcg1	ENSMUSG00000016933.18	ENSMUST00000103115.8	chr2	33	+	TNP	Missense	E_12	160594388.0	160594388.0	G	A	ENSMUST00000103115.8:c.1111G>A	G371R	160594388.0	160594390.0	GGG	AGC	ENSMUST00000103115.8:c.1111_1113GGG>AGC	G371S	COSMIC-H0730184	COSMIC-H0730184-M01-V05	COSMIC	38527372.0	False	False	False	False	False	128
PLCG1	ENSG00000124181.10	ENST00000373272.2	chr20	32	+	True	39802848	39802848	C	T	ENST00000373272.2:c.3730C>T	R1244*	Nonsense	E_31	SNP	True	1	Class 1: This mutation can be alternatively modeled.	0aa	7aa	Plcg1	ENSMUSG00000016933.18	ENSMUST00000103115.8	chr2	33	+	TNP	Nonsense	E_31	160603740.0	160603740.0	C	T	ENSMUST00000103115.8:c.3727C>T	R1243W	160603740.0	160603742.0	CGG	TGA	ENSMUST00000103115.8:c.3727_3729CGG>TGA	R1243*	COSMIC-H0730308	COSMIC-H0730308-M01-V01	COSMIC	38528514.0	False	False	False	False	False	7
PLCG1	ENSG00000124181.10	ENST00000373272.2	chr20	32	+	True	39802848	39802848	C	T	ENST00000373272.2:c.3730C>T	R1244*	Nonsense	E_31	SNP	True	1	Class 1: This mutation can be alternatively modeled.	0aa	7aa	Plcg1	ENSMUSG00000016933.18	ENSMUST00000103115.8	chr2	33	+	TNP	Nonsense	E_31	160603740.0	160603740.0	C	T	ENSMUST00000103115.8:c.3727C>T	R1243W	160603740.0	160603742.0	CGG	TAA	ENSMUST00000103115.8:c.3727_3729CGG>TAA	R1243*	COSMIC-H0730308	COSMIC-H0730308-M01-V02	COSMIC	38528514.0	False	False	False	False	False	7
PLCG1	ENSG00000124181.10	ENST00000373272.2	chr20	32	+	True	39802848	39802848	C	T	ENST00000373272.2:c.3730C>T	R1244*	Nonsense	E_31	SNP	True	1	Class 1: This mutation can be alternatively modeled.	0aa	7aa	Plcg1	ENSMUSG00000016933.18	ENSMUST00000103115.8	chr2	33	+	DNP	Nonsense	E_31	160603740.0	160603740.0	C	T	ENSMUST00000103115.8:c.3727C>T	R1243W	160603740.0	160603741.0	CG	TA	ENSMUST00000103115.8:c.3727_3728CG>TA	R1243*	COSMIC-H0730308	COSMIC-H0730308-M01-V03	COSMIC	38528514.0	False	False	False	False	False	7
PLCG1	ENSG00000124181.10	ENST00000373272.2	chr20	32	+	True	39788254	39788254	C	T	ENST00000373272.2:c.226C>T	R76C	Missense	E_2	SNP	True	1	Class 1: This mutation can be alternatively modeled.	3aa	71aa	Plcg1	ENSMUSG00000016933.18	ENSMUST00000103115.8	chr2	33	+	TNP	Missense	E_2	160589703.0	160589703.0	C	T	ENSMUST00000103115.8:c.226C>T	R76*	160589703.0	160589705.0	CGA	TGC	ENSMUST00000103115.8:c.226_228CGA>TGC	R76C	COSMIC-H0730469	COSMIC-H0730469-M01-V01	COSMIC	38529921.0	False	False	False	False	False	74
PLCG1	ENSG00000124181.10	ENST00000373272.2	chr20	32	+	True	39788254	39788254	C	T	ENST00000373272.2:c.226C>T	R76C	Missense	E_2	SNP	True	1	Class 1: This mutation can be alternatively modeled.	3aa	71aa	Plcg1	ENSMUSG00000016933.18	ENSMUST00000103115.8	chr2	33	+	TNP	Missense	E_2	160589703.0	160589703.0	C	T	ENSMUST00000103115.8:c.226C>T	R76*	160589703.0	160589705.0	CGA	TGT	ENSMUST00000103115.8:c.226_228CGA>TGT	R76C	COSMIC-H0730469	COSMIC-H0730469-M01-V02	COSMIC	38529921.0	False	False	False	False	False	74
PLCG1	ENSG00000124181.10	ENST00000373272.2	chr20	32	+	True	39766463	39766463	C	T	ENST00000373272.2:c.182C>T	T61M	Missense	E_1	SNP	True	1	Class 1: This mutation can be alternatively modeled.	41aa	10aa	Plcg1	ENSMUSG00000016933.18	ENSMUST00000103115.8	chr2	33	+	DNP	Missense	E_1	160573918.0	160573918.0	C	T	ENSMUST00000103115.8:c.182C>T	T61I	160573918.0	160573919.0	CA	TG	ENSMUST00000103115.8:c.182_183CA>TG	T61M	COSMIC-H0730476	COSMIC-H0730476-M01-V01	COSMIC	38529947.0	False	False	False	False	False	51
PLCG1	ENSG00000124181.10	ENST00000373272.2	chr20	32	+	True	39802807	39802807	G	A	ENST00000373272.2:c.3689G>A	R1230Q	Missense	E_31	SNP	True	1	Class 1: This mutation can be alternatively modeled.	2aa	2aa	Plcg1	ENSMUSG00000016933.18	ENSMUST00000103115.8	chr2	33	+	DNP	Missense	E_31	160603699.0	160603699.0	G	A	ENSMUST00000103115.8:c.3686G>A	R1229K	160603698.0	160603699.0	AG	CA	ENSMUST00000103115.8:c.3685_3686AG>CA	R1229Q	COSMIC-H0730521	COSMIC-H0730521-M01-V01	COSMIC	38531470.0	False	False	False	False	False	4
PLCG1	ENSG00000124181.10	ENST00000373272.2	chr20	32	+	True	39802807	39802807	G	A	ENST00000373272.2:c.3689G>A	R1230Q	Missense	E_31	SNP	True	1	Class 1: This mutation can be alternatively modeled.	2aa	2aa	Plcg1	ENSMUSG00000016933.18	ENSMUST00000103115.8	chr2	33	+	TNP	Missense	E_31	160603699.0	160603699.0	G	A	ENSMUST00000103115.8:c.3686G>A	R1229K	160603698.0	160603700.0	AGG	CAA	ENSMUST00000103115.8:c.3685_3687AGG>CAA	R1229Q	COSMIC-H0730521	COSMIC-H0730521-M01-V02	COSMIC	38531470.0	False	False	False	False	False	4
PLCG1	ENSG00000124181.10	ENST00000373272.2	chr20	32	+	True	39794352	39794352	G	A	ENST00000373272.2:c.1685G>A	R562H	Missense	E_16	SNP	True	1	Class 1: This mutation can be alternatively modeled.	14aa	250aa	Plcg1	ENSMUSG00000016933.18	ENSMUST00000103115.8	chr2	33	+	DNP	Missense	E_16	160595817.0	160595817.0	G	A	ENSMUST00000103115.8:c.1685G>A	R562Q	160595817.0	160595818.0	GG	AT	ENSMUST00000103115.8:c.1685_1686GG>AT	R562H	COSMIC-H0730530	COSMIC-H0730530-M01-V01	COSMIC	38531492.0	False	False	False	False	False	264
PLCG1	ENSG00000124181.10	ENST00000373272.2	chr20	32	+	True	39794352	39794352	G	A	ENST00000373272.2:c.1685G>A	R562H	Missense	E_16	SNP	True	1	Class 1: This mutation can be alternatively modeled.	14aa	250aa	Plcg1	ENSMUSG00000016933.18	ENSMUST00000103115.8	chr2	33	+	DNP	Missense	E_16	160595817.0	160595817.0	G	A	ENSMUST00000103115.8:c.1685G>A	R562Q	160595817.0	160595818.0	GG	AC	ENSMUST00000103115.8:c.1685_1686GG>AC	R562H	COSMIC-H0730530	COSMIC-H0730530-M01-V02	COSMIC	38531492.0	False	False	False	False	False	264
PLCG1	ENSG00000124181.10	ENST00000373272.2	chr20	32	+	True	39788778	39788778	G	A	ENST00000373272.2:c.497G>A	R166Q	Missense	E_4	SNP	True	1	Class 1: This mutation can be alternatively modeled.	17aa	68aa	Plcg1	ENSMUSG00000016933.18	ENSMUST00000103115.8	chr2	33	+	DNP	Missense	E_4	160590234.0	160590234.0	G	A	ENSMUST00000103115.8:c.497G>A	R166H	160590234.0	160590235.0	GT	AA	ENSMUST00000103115.8:c.497_498GT>AA	R166Q	COSMIC-H0730648	COSMIC-H0730648-M01-V01	COSMIC	38526934.0	False	False	False	False	False	85
PLCG1	ENSG00000124181.10	ENST00000373272.2	chr20	32	+	True	39788778	39788778	G	A	ENST00000373272.2:c.497G>A	R166Q	Missense	E_4	SNP	True	1	Class 1: This mutation can be alternatively modeled.	17aa	68aa	Plcg1	ENSMUSG00000016933.18	ENSMUST00000103115.8	chr2	33	+	DNP	Missense	E_4	160590234.0	160590234.0	G	A	ENSMUST00000103115.8:c.497G>A	R166H	160590234.0	160590235.0	GT	AG	ENSMUST00000103115.8:c.497_498GT>AG	R166Q	COSMIC-H0730648	COSMIC-H0730648-M01-V02	COSMIC	38526934.0	False	False	False	False	False	85
PLCG1	ENSG00000124181.10	ENST00000373272.2	chr20	32	+	True	39788777	39788777	C	T	ENST00000373272.2:c.496C>T	R166W	Missense	E_4	SNP	True	1	Class 1: This mutation can be alternatively modeled.	17aa	68aa	Plcg1	ENSMUSG00000016933.18	ENSMUST00000103115.8	chr2	33	+	TNP	Missense	E_4	160590233.0	160590233.0	C	T	ENSMUST00000103115.8:c.496C>T	R166C	160590233.0	160590235.0	CGT	TGG	ENSMUST00000103115.8:c.496_498CGT>TGG	R166W	COSMIC-H0730654	COSMIC-H0730654-M01-V01	COSMIC	38526832.0	False	False	False	False	False	85
PLCG1	ENSG00000124181.10	ENST00000373272.2	chr20	32	+	True	39766334	39766334	C	T	ENST00000373272.2:c.53C>T	S18L	Missense	E_1	SNP	True	1	Class 1: This mutation can be alternatively modeled.	11aa	0aa	Plcg1	ENSMUSG00000016933.18	ENSMUST00000103115.8	chr2	33	+	DNP	Missense	E_1	160573789.0	160573789.0	C	T	ENSMUST00000103115.8:c.53C>T	S18F	160573788.0	160573789.0	TC	CT	ENSMUST00000103115.8:c.52_53TC>CT	S18L	COSMIC-H0730853	COSMIC-H0730853-M01-V01	COSMIC	38529307.0	False	False	False	False	False	11
PLCG1	ENSG00000124181.10	ENST00000373272.2	chr20	32	+	True	39766334	39766334	C	T	ENST00000373272.2:c.53C>T	S18L	Missense	E_1	SNP	True	1	Class 1: This mutation can be alternatively modeled.	11aa	0aa	Plcg1	ENSMUSG00000016933.18	ENSMUST00000103115.8	chr2	33	+	DNP	Missense	E_1	160573789.0	160573789.0	C	T	ENSMUST00000103115.8:c.53C>T	S18F	160573789.0	160573790.0	CC	TG	ENSMUST00000103115.8:c.53_54CC>TG	S18L	COSMIC-H0730853	COSMIC-H0730853-M01-V02	COSMIC	38529307.0	False	False	False	False	False	11
PLCG1	ENSG00000124181.10	ENST00000373272.2	chr20	32	+	True	39766334	39766334	C	T	ENST00000373272.2:c.53C>T	S18L	Missense	E_1	SNP	True	1	Class 1: This mutation can be alternatively modeled.	11aa	0aa	Plcg1	ENSMUSG00000016933.18	ENSMUST00000103115.8	chr2	33	+	TNP	Missense	E_1	160573789.0	160573789.0	C	T	ENSMUST00000103115.8:c.53C>T	S18F	160573788.0	160573790.0	TCC	CTT	ENSMUST00000103115.8:c.52_54TCC>CTT	S18L	COSMIC-H0730853	COSMIC-H0730853-M01-V03	COSMIC	38529307.0	False	False	False	False	False	11
PLCG1	ENSG00000124181.10	ENST00000373272.2	chr20	32	+	True	39766334	39766334	C	T	ENST00000373272.2:c.53C>T	S18L	Missense	E_1	SNP	True	1	Class 1: This mutation can be alternatively modeled.	11aa	0aa	Plcg1	ENSMUSG00000016933.18	ENSMUST00000103115.8	chr2	33	+	TNP	Missense	E_1	160573789.0	160573789.0	C	T	ENSMUST00000103115.8:c.53C>T	S18F	160573788.0	160573790.0	TCC	CTG	ENSMUST00000103115.8:c.52_54TCC>CTG	S18L	COSMIC-H0730853	COSMIC-H0730853-M01-V04	COSMIC	38529307.0	False	False	False	False	False	11
PLCG1	ENSG00000124181.10	ENST00000373272.2	chr20	32	+	True	39766334	39766334	C	T	ENST00000373272.2:c.53C>T	S18L	Missense	E_1	SNP	True	1	Class 1: This mutation can be alternatively modeled.	11aa	0aa	Plcg1	ENSMUSG00000016933.18	ENSMUST00000103115.8	chr2	33	+	DNP	Missense	E_1	160573789.0	160573789.0	C	T	ENSMUST00000103115.8:c.53C>T	S18F	160573789.0	160573790.0	CC	TA	ENSMUST00000103115.8:c.53_54CC>TA	S18L	COSMIC-H0730853	COSMIC-H0730853-M01-V05	COSMIC	38529307.0	False	False	False	False	False	11
PLCG1	ENSG00000124181.10	ENST00000373272.2	chr20	32	+	True	39795168	39795168	G	A	ENST00000373272.2:c.2053G>A	V685I	Missense	E_18	SNP	True	1	Class 1: This mutation can be alternatively modeled.	137aa	127aa	Plcg1	ENSMUSG00000016933.18	ENSMUST00000103115.8	chr2	33	+	TNP	Missense	E_18	160596535.0	160596535.0	G	A	ENSMUST00000103115.8:c.2053G>A	V685M	160596535.0	160596537.0	GTG	ATT	ENSMUST00000103115.8:c.2053_2055GTG>ATT	V685I	COSMIC-H0730932	COSMIC-H0730932-M01-V01	COSMIC	38530789.0	False	False	False	False	False	264
PLCG1	ENSG00000124181.10	ENST00000373272.2	chr20	32	+	True	39795168	39795168	G	A	ENST00000373272.2:c.2053G>A	V685I	Missense	E_18	SNP	True	1	Class 1: This mutation can be alternatively modeled.	137aa	127aa	Plcg1	ENSMUSG00000016933.18	ENSMUST00000103115.8	chr2	33	+	TNP	Missense	E_18	160596535.0	160596535.0	G	A	ENSMUST00000103115.8:c.2053G>A	V685M	160596535.0	160596537.0	GTG	ATC	ENSMUST00000103115.8:c.2053_2055GTG>ATC	V685I	COSMIC-H0730932	COSMIC-H0730932-M01-V02	COSMIC	38530789.0	False	False	False	False	False	264
PLCG1	ENSG00000124181.10	ENST00000373272.2	chr20	32	+	True	39795168	39795168	G	A	ENST00000373272.2:c.2053G>A	V685I	Missense	E_18	SNP	True	1	Class 1: This mutation can be alternatively modeled.	137aa	127aa	Plcg1	ENSMUSG00000016933.18	ENSMUST00000103115.8	chr2	33	+	TNP	Missense	E_18	160596535.0	160596535.0	G	A	ENSMUST00000103115.8:c.2053G>A	V685M	160596535.0	160596537.0	GTG	ATA	ENSMUST00000103115.8:c.2053_2055GTG>ATA	V685I	COSMIC-H0730932	COSMIC-H0730932-M01-V03	COSMIC	38530789.0	False	False	False	False	False	264
PLCG1	ENSG00000124181.10	ENST00000373272.2	chr20	32	+	True	39802860	39802860	G	A	ENST00000373272.2:c.3742G>A	G1248S	Missense	E_31	SNP	True	1	Class 1: This mutation can be alternatively modeled.	4aa	3aa	Plcg1	ENSMUSG00000016933.18	ENSMUST00000103115.8	chr2	33	+	TNP	Missense	E_31	160603752.0	160603752.0	G	A	ENSMUST00000103115.8:c.3739G>A	G1247R	160603752.0	160603754.0	GGG	TCC	ENSMUST00000103115.8:c.3739_3741GGG>TCC	G1247S	COSMIC-H0730974	COSMIC-H0730974-M01-V01	COSMIC	38526459.0	False	False	False	False	False	7
PLCG1	ENSG00000124181.10	ENST00000373272.2	chr20	32	+	True	39802860	39802860	G	A	ENST00000373272.2:c.3742G>A	G1248S	Missense	E_31	SNP	True	1	Class 1: This mutation can be alternatively modeled.	4aa	3aa	Plcg1	ENSMUSG00000016933.18	ENSMUST00000103115.8	chr2	33	+	TNP	Missense	E_31	160603752.0	160603752.0	G	A	ENSMUST00000103115.8:c.3739G>A	G1247R	160603752.0	160603754.0	GGG	TCT	ENSMUST00000103115.8:c.3739_3741GGG>TCT	G1247S	COSMIC-H0730974	COSMIC-H0730974-M01-V02	COSMIC	38526459.0	False	False	False	False	False	7
PLCG1	ENSG00000124181.10	ENST00000373272.2	chr20	32	+	True	39802860	39802860	G	A	ENST00000373272.2:c.3742G>A	G1248S	Missense	E_31	SNP	True	1	Class 1: This mutation can be alternatively modeled.	4aa	3aa	Plcg1	ENSMUSG00000016933.18	ENSMUST00000103115.8	chr2	33	+	TNP	Missense	E_31	160603752.0	160603752.0	G	A	ENSMUST00000103115.8:c.3739G>A	G1247R	160603752.0	160603754.0	GGG	TCA	ENSMUST00000103115.8:c.3739_3741GGG>TCA	G1247S	COSMIC-H0730974	COSMIC-H0730974-M01-V03	COSMIC	38526459.0	False	False	False	False	False	7
PLCG1	ENSG00000124181.10	ENST00000373272.2	chr20	32	+	True	39802860	39802860	G	A	ENST00000373272.2:c.3742G>A	G1248S	Missense	E_31	SNP	True	1	Class 1: This mutation can be alternatively modeled.	4aa	3aa	Plcg1	ENSMUSG00000016933.18	ENSMUST00000103115.8	chr2	33	+	TNP	Missense	E_31	160603752.0	160603752.0	G	A	ENSMUST00000103115.8:c.3739G>A	G1247R	160603752.0	160603754.0	GGG	AGC	ENSMUST00000103115.8:c.3739_3741GGG>AGC	G1247S	COSMIC-H0730974	COSMIC-H0730974-M01-V04	COSMIC	38526459.0	False	False	False	False	False	7
PLCG1	ENSG00000124181.10	ENST00000373272.2	chr20	32	+	True	39802860	39802860	G	A	ENST00000373272.2:c.3742G>A	G1248S	Missense	E_31	SNP	True	1	Class 1: This mutation can be alternatively modeled.	4aa	3aa	Plcg1	ENSMUSG00000016933.18	ENSMUST00000103115.8	chr2	33	+	DNP	Missense	E_31	160603752.0	160603752.0	G	A	ENSMUST00000103115.8:c.3739G>A	G1247R	160603752.0	160603753.0	GG	TC	ENSMUST00000103115.8:c.3739_3740GG>TC	G1247S	COSMIC-H0730974	COSMIC-H0730974-M01-V05	COSMIC	38526459.0	False	False	False	False	False	7
PLCG1	ENSG00000124181.10	ENST00000373272.2	chr20	32	+	True	39797760	39797760	C	A	ENST00000373272.2:c.2525C>A	P842Q	Missense	E_22	SNP	True	1	Class 1: This mutation can be alternatively modeled.	16aa	7aa	Plcg1	ENSMUSG00000016933.18	ENSMUST00000103115.8	chr2	33	+	DNP	Missense	E_22	160598831.0	160598831.0	C	A	ENSMUST00000103115.8:c.2525C>A	P842H	160598831.0	160598832.0	CC	AG	ENSMUST00000103115.8:c.2525_2526CC>AG	P842Q	COSMIC-H0731028	COSMIC-H0731028-M01-V01	COSMIC	38532183.0	False	False	False	False	False	23
PLCG1	ENSG00000124181.10	ENST00000373272.2	chr20	32	+	True	39797760	39797760	C	A	ENST00000373272.2:c.2525C>A	P842Q	Missense	E_22	SNP	True	1	Class 1: This mutation can be alternatively modeled.	16aa	7aa	Plcg1	ENSMUSG00000016933.18	ENSMUST00000103115.8	chr2	33	+	DNP	Missense	E_22	160598831.0	160598831.0	C	A	ENSMUST00000103115.8:c.2525C>A	P842H	160598831.0	160598832.0	CC	AA	ENSMUST00000103115.8:c.2525_2526CC>AA	P842Q	COSMIC-H0731028	COSMIC-H0731028-M01-V02	COSMIC	38532183.0	False	False	False	False	False	23
PLCG1	ENSG00000124181.10	ENST00000373272.2	chr20	32	+	True	39766334	39766334	C	A	ENST00000373272.2:c.53C>A	S18*	Nonsense	E_1	SNP	True	1	Class 1: This mutation can be alternatively modeled.	11aa	0aa	Plcg1	ENSMUSG00000016933.18	ENSMUST00000103115.8	chr2	33	+	DNP	Nonsense	E_1	160573789.0	160573789.0	C	A	ENSMUST00000103115.8:c.53C>A	S18Y	160573789.0	160573790.0	CC	AG	ENSMUST00000103115.8:c.53_54CC>AG	S18*	COSMIC-H0731037	COSMIC-H0731037-M01-V01	COSMIC	38532308.0	False	False	False	False	False	11
PLCG1	ENSG00000124181.10	ENST00000373272.2	chr20	32	+	True	39766334	39766334	C	A	ENST00000373272.2:c.53C>A	S18*	Nonsense	E_1	SNP	True	1	Class 1: This mutation can be alternatively modeled.	11aa	0aa	Plcg1	ENSMUSG00000016933.18	ENSMUST00000103115.8	chr2	33	+	DNP	Nonsense	E_1	160573789.0	160573789.0	C	A	ENSMUST00000103115.8:c.53C>A	S18Y	160573789.0	160573790.0	CC	GA	ENSMUST00000103115.8:c.53_54CC>GA	S18*	COSMIC-H0731037	COSMIC-H0731037-M01-V02	COSMIC	38532308.0	False	False	False	False	False	11
PLCG1	ENSG00000124181.10	ENST00000373272.2	chr20	32	+	True	39766334	39766334	C	A	ENST00000373272.2:c.53C>A	S18*	Nonsense	E_1	SNP	True	1	Class 1: This mutation can be alternatively modeled.	11aa	0aa	Plcg1	ENSMUSG00000016933.18	ENSMUST00000103115.8	chr2	33	+	DNP	Nonsense	E_1	160573789.0	160573789.0	C	A	ENSMUST00000103115.8:c.53C>A	S18Y	160573789.0	160573790.0	CC	AA	ENSMUST00000103115.8:c.53_54CC>AA	S18*	COSMIC-H0731037	COSMIC-H0731037-M01-V03	COSMIC	38532308.0	False	False	False	False	False	11
PLCG1	ENSG00000124181.10	ENST00000373272.2	chr20	32	+	True	39796519	39796519	G	T	ENST00000373272.2:c.2329G>T	G777*	Nonsense	E_20	SNP	True	1	Class 1: This mutation can be alternatively modeled.	229aa	35aa	Plcg1	ENSMUSG00000016933.18	ENSMUST00000103115.8	chr2	33	+	TNP	Nonsense	E_20	160597688.0	160597688.0	G	T	ENSMUST00000103115.8:c.2329G>T	G777C	160597688.0	160597690.0	GGC	TAG	ENSMUST00000103115.8:c.2329_2331GGC>TAG	G777*	COSMIC-H0731152	COSMIC-H0731152-M01-V01	COSMIC	38526491.0	False	False	False	False	False	264
PLCG1	ENSG00000124181.10	ENST00000373272.2	chr20	32	+	True	39796519	39796519	G	T	ENST00000373272.2:c.2329G>T	G777*	Nonsense	E_20	SNP	True	1	Class 1: This mutation can be alternatively modeled.	229aa	35aa	Plcg1	ENSMUSG00000016933.18	ENSMUST00000103115.8	chr2	33	+	TNP	Nonsense	E_20	160597688.0	160597688.0	G	T	ENSMUST00000103115.8:c.2329G>T	G777C	160597688.0	160597690.0	GGC	TGA	ENSMUST00000103115.8:c.2329_2331GGC>TGA	G777*	COSMIC-H0731152	COSMIC-H0731152-M01-V02	COSMIC	38526491.0	False	False	False	False	False	264
PLCG1	ENSG00000124181.10	ENST00000373272.2	chr20	32	+	True	39796519	39796519	G	T	ENST00000373272.2:c.2329G>T	G777*	Nonsense	E_20	SNP	True	1	Class 1: This mutation can be alternatively modeled.	229aa	35aa	Plcg1	ENSMUSG00000016933.18	ENSMUST00000103115.8	chr2	33	+	TNP	Nonsense	E_20	160597688.0	160597688.0	G	T	ENSMUST00000103115.8:c.2329G>T	G777C	160597688.0	160597690.0	GGC	TAA	ENSMUST00000103115.8:c.2329_2331GGC>TAA	G777*	COSMIC-H0731152	COSMIC-H0731152-M01-V03	COSMIC	38526491.0	False	False	False	False	False	264
PLCG1	ENSG00000124181.10	ENST00000373272.2	chr20	32	+	True	39793655	39793655	G	T	ENST00000373272.2:c.1300G>T	G434W	Missense	E_13	SNP	True	1	Class 1: This mutation can be alternatively modeled.	3aa	8aa	Plcg1	ENSMUSG00000016933.18	ENSMUST00000103115.8	chr2	33	+	TNP	Missense	E_13	160595187.0	160595187.0	G	T	ENSMUST00000103115.8:c.1300G>T	G434C	160595187.0	160595189.0	GGC	TGG	ENSMUST00000103115.8:c.1300_1302GGC>TGG	G434W	COSMIC-H0731169	COSMIC-H0731169-M01-V01	COSMIC	38526667.0	False	False	False	False	False	11
PLCG1	ENSG00000124181.10	ENST00000373272.2	chr20	32	+	True	39802951	39802951	G	A	ENST00000373272.2:c.3833G>A	R1278K	Missense	E_31	SNP	True	1	Class 1: This mutation can be alternatively modeled.	0aa	0aa	Plcg1	ENSMUSG00000016933.18	ENSMUST00000103115.8	chr2	33	+	TNP	Missense	E_31	160603840.0	160603840.0	G	A	ENSMUST00000103115.8:c.3827G>A	R1276Q	160603839.0	160603841.0	CGA	AAG	ENSMUST00000103115.8:c.3826_3828CGA>AAG	R1276K	COSMIC-H0731270	COSMIC-H0731270-M01-V01	COSMIC	38532446.0	False	False	False	False	False	0
PLCG1	ENSG00000124181.10	ENST00000373272.2	chr20	32	+	True	39802951	39802951	G	A	ENST00000373272.2:c.3833G>A	R1278K	Missense	E_31	SNP	True	1	Class 1: This mutation can be alternatively modeled.	0aa	0aa	Plcg1	ENSMUSG00000016933.18	ENSMUST00000103115.8	chr2	33	+	DNP	Missense	E_31	160603840.0	160603840.0	G	A	ENSMUST00000103115.8:c.3827G>A	R1276Q	160603839.0	160603840.0	CG	AA	ENSMUST00000103115.8:c.3826_3827CG>AA	R1276K	COSMIC-H0731270	COSMIC-H0731270-M01-V02	COSMIC	38532446.0	False	False	False	False	False	0
PLCG1	ENSG00000124181.10	ENST00000373272.2	chr20	32	+	True	39793697	39793697	G	A	ENST00000373272.2:c.1342G>A	G448R	Missense	E_13	SNP	True	1	Class 1: This mutation can be alternatively modeled.	1aa	7aa	Plcg1	ENSMUSG00000016933.18	ENSMUST00000103115.8	chr2	33	+	TNP	Missense	E_13	160595229.0	160595229.0	G	A	ENSMUST00000103115.8:c.1342G>A	G448S	160595229.0	160595231.0	GGC	CGT	ENSMUST00000103115.8:c.1342_1344GGC>CGT	G448R	COSMIC-H0731407	COSMIC-H0731407-M01-V01	COSMIC	38528777.0	False	False	False	False	False	8
PLCG1	ENSG00000124181.10	ENST00000373272.2	chr20	32	+	True	39793697	39793697	G	A	ENST00000373272.2:c.1342G>A	G448R	Missense	E_13	SNP	True	1	Class 1: This mutation can be alternatively modeled.	1aa	7aa	Plcg1	ENSMUSG00000016933.18	ENSMUST00000103115.8	chr2	33	+	TNP	Missense	E_13	160595229.0	160595229.0	G	A	ENSMUST00000103115.8:c.1342G>A	G448S	160595229.0	160595231.0	GGC	CGG	ENSMUST00000103115.8:c.1342_1344GGC>CGG	G448R	COSMIC-H0731407	COSMIC-H0731407-M01-V02	COSMIC	38528777.0	False	False	False	False	False	8
PLCG1	ENSG00000124181.10	ENST00000373272.2	chr20	32	+	True	39793697	39793697	G	A	ENST00000373272.2:c.1342G>A	G448R	Missense	E_13	SNP	True	1	Class 1: This mutation can be alternatively modeled.	1aa	7aa	Plcg1	ENSMUSG00000016933.18	ENSMUST00000103115.8	chr2	33	+	TNP	Missense	E_13	160595229.0	160595229.0	G	A	ENSMUST00000103115.8:c.1342G>A	G448S	160595229.0	160595231.0	GGC	AGA	ENSMUST00000103115.8:c.1342_1344GGC>AGA	G448R	COSMIC-H0731407	COSMIC-H0731407-M01-V03	COSMIC	38528777.0	False	False	False	False	False	8
PLCG1	ENSG00000124181.10	ENST00000373272.2	chr20	32	+	True	39793697	39793697	G	A	ENST00000373272.2:c.1342G>A	G448R	Missense	E_13	SNP	True	1	Class 1: This mutation can be alternatively modeled.	1aa	7aa	Plcg1	ENSMUSG00000016933.18	ENSMUST00000103115.8	chr2	33	+	TNP	Missense	E_13	160595229.0	160595229.0	G	A	ENSMUST00000103115.8:c.1342G>A	G448S	160595229.0	160595231.0	GGC	AGG	ENSMUST00000103115.8:c.1342_1344GGC>AGG	G448R	COSMIC-H0731407	COSMIC-H0731407-M01-V04	COSMIC	38528777.0	False	False	False	False	False	8
PLCG1	ENSG00000124181.10	ENST00000373272.2	chr20	32	+	True	39793697	39793697	G	A	ENST00000373272.2:c.1342G>A	G448R	Missense	E_13	SNP	True	1	Class 1: This mutation can be alternatively modeled.	1aa	7aa	Plcg1	ENSMUSG00000016933.18	ENSMUST00000103115.8	chr2	33	+	SNP	Missense	E_13	160595229.0	160595229.0	G	A	ENSMUST00000103115.8:c.1342G>A	G448S	160595229.0	160595229.0	G	C	ENSMUST00000103115.8:c.1342G>C	G448R	COSMIC-H0731407	COSMIC-H0731407-M01-V05	COSMIC	38528777.0	False	False	False	False	False	8
PLCG1	ENSG00000124181.10	ENST00000373272.2	chr20	32	+	True	39795201	39795201	C	T	ENST00000373272.2:c.2086C>T	R696W	Missense	E_18	SNP	True	1	Class 1: This mutation can be alternatively modeled.	148aa	116aa	Plcg1	ENSMUSG00000016933.18	ENSMUST00000103115.8	chr2	33	+	TNP	Missense	E_18	160596568.0	160596568.0	C	T	ENSMUST00000103115.8:c.2086C>T	R696C	160596568.0	160596570.0	CGC	TGG	ENSMUST00000103115.8:c.2086_2088CGC>TGG	R696W	COSMIC-H0731421	COSMIC-H0731421-M01-V01	COSMIC	38528928.0	False	False	False	False	False	264
PLCG1	ENSG00000124181.10	ENST00000373272.2	chr20	32	+	True	39795345	39795345	G	A	ENST00000373272.2:c.2147G>A	R716H	Missense	E_19	SNP	True	1	Class 1: This mutation can be alternatively modeled.	168aa	96aa	Plcg1	ENSMUSG00000016933.18	ENSMUST00000103115.8	chr2	33	+	DNP	Missense	E_19	160596707.0	160596707.0	G	A	ENSMUST00000103115.8:c.2147G>A	R716Q	160596707.0	160596708.0	GA	AT	ENSMUST00000103115.8:c.2147_2148GA>AT	R716H	COSMIC-H0731462	COSMIC-H0731462-M01-V01	COSMIC	38534828.0	False	False	False	False	False	264
PLCG1	ENSG00000124181.10	ENST00000373272.2	chr20	32	+	True	39795345	39795345	G	A	ENST00000373272.2:c.2147G>A	R716H	Missense	E_19	SNP	True	1	Class 1: This mutation can be alternatively modeled.	168aa	96aa	Plcg1	ENSMUSG00000016933.18	ENSMUST00000103115.8	chr2	33	+	DNP	Missense	E_19	160596707.0	160596707.0	G	A	ENSMUST00000103115.8:c.2147G>A	R716Q	160596707.0	160596708.0	GA	AC	ENSMUST00000103115.8:c.2147_2148GA>AC	R716H	COSMIC-H0731462	COSMIC-H0731462-M01-V02	COSMIC	38534828.0	False	False	False	False	False	264
PLCG1	ENSG00000124181.10	ENST00000373272.2	chr20	32	+	True	39802093	39802093	C	T	ENST00000373272.2:c.3313C>T	R1105*	Nonsense	E_28	SNP	True	1	Class 1: This mutation can be alternatively modeled.	13aa	110aa	Plcg1	ENSMUSG00000016933.18	ENSMUST00000103115.8	chr2	33	+	DNP	Nonsense	E_28	160603033.0	160603033.0	C	T	ENSMUST00000103115.8:c.3313C>T	R1105W	160603033.0	160603034.0	CG	TA	ENSMUST00000103115.8:c.3313_3314CG>TA	R1105*	COSMIC-H0731483	COSMIC-H0731483-M01-V01	COSMIC	38534891.0	False	False	False	False	False	123
PLCG1	ENSG00000124181.10	ENST00000373272.2	chr20	32	+	True	39802093	39802093	C	T	ENST00000373272.2:c.3313C>T	R1105*	Nonsense	E_28	SNP	True	1	Class 1: This mutation can be alternatively modeled.	13aa	110aa	Plcg1	ENSMUSG00000016933.18	ENSMUST00000103115.8	chr2	33	+	TNP	Nonsense	E_28	160603033.0	160603033.0	C	T	ENSMUST00000103115.8:c.3313C>T	R1105W	160603033.0	160603035.0	CGG	TGA	ENSMUST00000103115.8:c.3313_3315CGG>TGA	R1105*	COSMIC-H0731483	COSMIC-H0731483-M01-V02	COSMIC	38534891.0	False	False	False	False	False	123
PLCG1	ENSG00000124181.10	ENST00000373272.2	chr20	32	+	True	39802093	39802093	C	T	ENST00000373272.2:c.3313C>T	R1105*	Nonsense	E_28	SNP	True	1	Class 1: This mutation can be alternatively modeled.	13aa	110aa	Plcg1	ENSMUSG00000016933.18	ENSMUST00000103115.8	chr2	33	+	TNP	Nonsense	E_28	160603033.0	160603033.0	C	T	ENSMUST00000103115.8:c.3313C>T	R1105W	160603033.0	160603035.0	CGG	TAA	ENSMUST00000103115.8:c.3313_3315CGG>TAA	R1105*	COSMIC-H0731483	COSMIC-H0731483-M01-V03	COSMIC	38534891.0	False	False	False	False	False	123
PLCG1	ENSG00000124181.10	ENST00000373272.2	chr20	32	+	True	39802876	39802876	G	A	ENST00000373272.2:c.3758G>A	R1253H	Missense	E_31	SNP	True	1	Class 1: This mutation can be alternatively modeled.	0aa	23aa	Plcg1	ENSMUSG00000016933.18	ENSMUST00000103115.8	chr2	33	+	TNP	Missense	E_31	160603768.0	160603768.0	G	A	ENSMUST00000103115.8:c.3755G>A	R1252K	160603767.0	160603769.0	AGA	CAC	ENSMUST00000103115.8:c.3754_3756AGA>CAC	R1252H	COSMIC-H0731692	COSMIC-H0731692-M01-V01	COSMIC	38527149.0	False	False	False	False	False	23
PLCG1	ENSG00000124181.10	ENST00000373272.2	chr20	32	+	True	39802876	39802876	G	A	ENST00000373272.2:c.3758G>A	R1253H	Missense	E_31	SNP	True	1	Class 1: This mutation can be alternatively modeled.	0aa	23aa	Plcg1	ENSMUSG00000016933.18	ENSMUST00000103115.8	chr2	33	+	TNP	Missense	E_31	160603768.0	160603768.0	G	A	ENSMUST00000103115.8:c.3755G>A	R1252K	160603767.0	160603769.0	AGA	CAT	ENSMUST00000103115.8:c.3754_3756AGA>CAT	R1252H	COSMIC-H0731692	COSMIC-H0731692-M01-V02	COSMIC	38527149.0	False	False	False	False	False	23
PLCG1	ENSG00000124181.10	ENST00000373272.2	chr20	32	+	True	39801205	39801205	G	A	ENST00000373272.2:c.3050G>A	R1017Q	Missense	E_26	SNP	True	1	Class 1: This mutation can be alternatively modeled.	73aa	38aa	Plcg1	ENSMUSG00000016933.18	ENSMUST00000103115.8	chr2	33	+	DNP	Missense	E_26	160601746.0	160601746.0	G	A	ENSMUST00000103115.8:c.3050G>A	R1017K	160601745.0	160601746.0	AG	CA	ENSMUST00000103115.8:c.3049_3050AG>CA	R1017Q	COSMIC-H0731732	COSMIC-H0731732-M01-V01	COSMIC	38529592.0	False	False	False	False	False	111
PLCG1	ENSG00000124181.10	ENST00000373272.2	chr20	32	+	True	39801205	39801205	G	A	ENST00000373272.2:c.3050G>A	R1017Q	Missense	E_26	SNP	True	1	Class 1: This mutation can be alternatively modeled.	73aa	38aa	Plcg1	ENSMUSG00000016933.18	ENSMUST00000103115.8	chr2	33	+	TNP	Missense	E_26	160601746.0	160601746.0	G	A	ENSMUST00000103115.8:c.3050G>A	R1017K	160601745.0	160601747.0	AGG	CAA	ENSMUST00000103115.8:c.3049_3051AGG>CAA	R1017Q	COSMIC-H0731732	COSMIC-H0731732-M01-V02	COSMIC	38529592.0	False	False	False	False	False	111
PLCG1	ENSG00000124181.10	ENST00000373272.2	chr20	32	+	True	39802941	39802941	C	T	ENST00000373272.2:c.3823C>T	R1275*	Nonsense	E_31	SNP	True	1	Class 1: This mutation can be alternatively modeled.	22aa	1aa	Plcg1	ENSMUSG00000016933.18	ENSMUST00000103115.8	chr2	33	+	DNP	Nonsense	E_31	160603833.0	160603833.0	C	T	ENSMUST00000103115.8:c.3820C>T	R1274W	160603833.0	160603834.0	CG	TA	ENSMUST00000103115.8:c.3820_3821CG>TA	R1274*	COSMIC-H0731928	COSMIC-H0731928-M01-V01	COSMIC	38527767.0	False	False	False	False	False	23
PLCG1	ENSG00000124181.10	ENST00000373272.2	chr20	32	+	True	39802941	39802941	C	T	ENST00000373272.2:c.3823C>T	R1275*	Nonsense	E_31	SNP	True	1	Class 1: This mutation can be alternatively modeled.	22aa	1aa	Plcg1	ENSMUSG00000016933.18	ENSMUST00000103115.8	chr2	33	+	TNP	Nonsense	E_31	160603833.0	160603833.0	C	T	ENSMUST00000103115.8:c.3820C>T	R1274W	160603833.0	160603835.0	CGG	TGA	ENSMUST00000103115.8:c.3820_3822CGG>TGA	R1274*	COSMIC-H0731928	COSMIC-H0731928-M01-V02	COSMIC	38527767.0	False	False	False	False	False	23
PLCG1	ENSG00000124181.10	ENST00000373272.2	chr20	32	+	True	39802941	39802941	C	T	ENST00000373272.2:c.3823C>T	R1275*	Nonsense	E_31	SNP	True	1	Class 1: This mutation can be alternatively modeled.	22aa	1aa	Plcg1	ENSMUSG00000016933.18	ENSMUST00000103115.8	chr2	33	+	TNP	Nonsense	E_31	160603833.0	160603833.0	C	T	ENSMUST00000103115.8:c.3820C>T	R1274W	160603833.0	160603835.0	CGG	TAA	ENSMUST00000103115.8:c.3820_3822CGG>TAA	R1274*	COSMIC-H0731928	COSMIC-H0731928-M01-V03	COSMIC	38527767.0	False	False	False	False	False	23
PLCG1	ENSG00000124181.10	ENST00000373272.2	chr20	32	+	True	39801204	39801204	C	T	ENST00000373272.2:c.3049C>T	R1017*	Nonsense	E_26	SNP	True	1	Class 1: This mutation can be alternatively modeled.	73aa	38aa	Plcg1	ENSMUSG00000016933.18	ENSMUST00000103115.8	chr2	33	+	TNP	Nonsense	E_26	160601745.0	160601745.0	A	T	ENSMUST00000103115.8:c.3049A>T	R1017W	160601745.0	160601747.0	AGG	TGA	ENSMUST00000103115.8:c.3049_3051AGG>TGA	R1017*	COSMIC-H0732029	COSMIC-H0732029-M01-V01	COSMIC	38533539.0	False	False	False	False	False	111
PLCG1	ENSG00000124181.10	ENST00000373272.2	chr20	32	+	True	39801204	39801204	C	T	ENST00000373272.2:c.3049C>T	R1017*	Nonsense	E_26	SNP	True	1	Class 1: This mutation can be alternatively modeled.	73aa	38aa	Plcg1	ENSMUSG00000016933.18	ENSMUST00000103115.8	chr2	33	+	DNP	Nonsense	E_26	160601745.0	160601745.0	A	T	ENSMUST00000103115.8:c.3049A>T	R1017W	160601745.0	160601746.0	AG	TA	ENSMUST00000103115.8:c.3049_3050AG>TA	R1017*	COSMIC-H0732029	COSMIC-H0732029-M01-V02	COSMIC	38533539.0	False	False	False	False	False	111
PLCG1	ENSG00000124181.10	ENST00000373272.2	chr20	32	+	True	39801204	39801204	C	T	ENST00000373272.2:c.3049C>T	R1017*	Nonsense	E_26	SNP	True	1	Class 1: This mutation can be alternatively modeled.	73aa	38aa	Plcg1	ENSMUSG00000016933.18	ENSMUST00000103115.8	chr2	33	+	TNP	Nonsense	E_26	160601745.0	160601745.0	A	T	ENSMUST00000103115.8:c.3049A>T	R1017W	160601745.0	160601747.0	AGG	TAA	ENSMUST00000103115.8:c.3049_3051AGG>TAA	R1017*	COSMIC-H0732029	COSMIC-H0732029-M01-V03	COSMIC	38533539.0	False	False	False	False	False	111
PLCG1	ENSG00000124181.10	ENST00000373272.2	chr20	32	+	True	39793656	39793656	G	A	ENST00000373272.2:c.1301G>A	G434E	Missense	E_13	SNP	True	1	Class 1: This mutation can be alternatively modeled.	3aa	8aa	Plcg1	ENSMUSG00000016933.18	ENSMUST00000103115.8	chr2	33	+	DNP	Missense	E_13	160595188.0	160595188.0	G	A	ENSMUST00000103115.8:c.1301G>A	G434D	160595188.0	160595189.0	GC	AG	ENSMUST00000103115.8:c.1301_1302GC>AG	G434E	COSMIC-H0732041	COSMIC-H0732041-M01-V01	COSMIC	38533704.0	False	False	False	False	False	11
PLCG1	ENSG00000124181.10	ENST00000373272.2	chr20	32	+	True	39793656	39793656	G	A	ENST00000373272.2:c.1301G>A	G434E	Missense	E_13	SNP	True	1	Class 1: This mutation can be alternatively modeled.	3aa	8aa	Plcg1	ENSMUSG00000016933.18	ENSMUST00000103115.8	chr2	33	+	DNP	Missense	E_13	160595188.0	160595188.0	G	A	ENSMUST00000103115.8:c.1301G>A	G434D	160595188.0	160595189.0	GC	AA	ENSMUST00000103115.8:c.1301_1302GC>AA	G434E	COSMIC-H0732041	COSMIC-H0732041-M01-V02	COSMIC	38533704.0	False	False	False	False	False	11
PLCG1	ENSG00000124181.10	ENST00000373272.2	chr20	32	+	True	39792037	39792037	G	A	ENST00000373272.2:c.809G>A	R270H	Missense	E_9	SNP	True	1	Class 1: This mutation can be alternatively modeled.	9aa	27aa	Plcg1	ENSMUSG00000016933.18	ENSMUST00000103115.8	chr2	33	+	DNP	Missense	E_9	160593723.0	160593723.0	G	A	ENSMUST00000103115.8:c.809G>A	R270Q	160593723.0	160593724.0	GG	AC	ENSMUST00000103115.8:c.809_810GG>AC	R270H	COSMIC-H0732048	COSMIC-H0732048-M01-V01	COSMIC	38533725.0	False	False	False	False	False	36
PLCG1	ENSG00000124181.10	ENST00000373272.2	chr20	32	+	True	39792037	39792037	G	A	ENST00000373272.2:c.809G>A	R270H	Missense	E_9	SNP	True	1	Class 1: This mutation can be alternatively modeled.	9aa	27aa	Plcg1	ENSMUSG00000016933.18	ENSMUST00000103115.8	chr2	33	+	DNP	Missense	E_9	160593723.0	160593723.0	G	A	ENSMUST00000103115.8:c.809G>A	R270Q	160593723.0	160593724.0	GG	AT	ENSMUST00000103115.8:c.809_810GG>AT	R270H	COSMIC-H0732048	COSMIC-H0732048-M01-V02	COSMIC	38533725.0	False	False	False	False	False	36
PLCG1	ENSG00000124181.10	ENST00000373272.2	chr20	32	+	True	39801485	39801485	C	T	ENST00000373272.2:c.3247C>T	R1083C	Missense	E_27	SNP	True	1	Class 1: This mutation can be alternatively modeled.	24aa	5aa	Plcg1	ENSMUSG00000016933.18	ENSMUST00000103115.8	chr2	33	+	TNP	Missense	E_27	160602019.0	160602019.0	C	T	ENSMUST00000103115.8:c.3247C>T	R1083*	160602019.0	160602021.0	CGA	TGT	ENSMUST00000103115.8:c.3247_3249CGA>TGT	R1083C	COSMIC-H0732289	COSMIC-H0732289-M01-V01	COSMIC	38527968.0	False	False	False	False	False	29
PLCG1	ENSG00000124181.10	ENST00000373272.2	chr20	32	+	True	39801485	39801485	C	T	ENST00000373272.2:c.3247C>T	R1083C	Missense	E_27	SNP	True	1	Class 1: This mutation can be alternatively modeled.	24aa	5aa	Plcg1	ENSMUSG00000016933.18	ENSMUST00000103115.8	chr2	33	+	TNP	Missense	E_27	160602019.0	160602019.0	C	T	ENSMUST00000103115.8:c.3247C>T	R1083*	160602019.0	160602021.0	CGA	TGC	ENSMUST00000103115.8:c.3247_3249CGA>TGC	R1083C	COSMIC-H0732289	COSMIC-H0732289-M01-V02	COSMIC	38527968.0	False	False	False	False	False	29
PLCG1	ENSG00000124181.10	ENST00000373272.2	chr20	32	+	True	39794988	39794988	C	T	ENST00000373272.2:c.1954C>T	R652*	Nonsense	E_17	SNP	True	1	Class 1: This mutation can be alternatively modeled.	104aa	160aa	Plcg1	ENSMUSG00000016933.18	ENSMUST00000103115.8	chr2	33	+	TNP	Nonsense	E_17	160596359.0	160596359.0	C	T	ENSMUST00000103115.8:c.1954C>T	R652C	160596359.0	160596361.0	CGC	TAA	ENSMUST00000103115.8:c.1954_1956CGC>TAA	R652*	COSMIC-H0732463	COSMIC-H0732463-M01-V01	COSMIC	38533109.0	False	False	False	False	False	264
PLCG1	ENSG00000124181.10	ENST00000373272.2	chr20	32	+	True	39794988	39794988	C	T	ENST00000373272.2:c.1954C>T	R652*	Nonsense	E_17	SNP	True	1	Class 1: This mutation can be alternatively modeled.	104aa	160aa	Plcg1	ENSMUSG00000016933.18	ENSMUST00000103115.8	chr2	33	+	TNP	Nonsense	E_17	160596359.0	160596359.0	C	T	ENSMUST00000103115.8:c.1954C>T	R652C	160596359.0	160596361.0	CGC	TGA	ENSMUST00000103115.8:c.1954_1956CGC>TGA	R652*	COSMIC-H0732463	COSMIC-H0732463-M01-V02	COSMIC	38533109.0	False	False	False	False	False	264
PLCG1	ENSG00000124181.10	ENST00000373272.2	chr20	32	+	True	39794988	39794988	C	T	ENST00000373272.2:c.1954C>T	R652*	Nonsense	E_17	SNP	True	1	Class 1: This mutation can be alternatively modeled.	104aa	160aa	Plcg1	ENSMUSG00000016933.18	ENSMUST00000103115.8	chr2	33	+	TNP	Nonsense	E_17	160596359.0	160596359.0	C	T	ENSMUST00000103115.8:c.1954C>T	R652C	160596359.0	160596361.0	CGC	TAG	ENSMUST00000103115.8:c.1954_1956CGC>TAG	R652*	COSMIC-H0732463	COSMIC-H0732463-M01-V03	COSMIC	38533109.0	False	False	False	False	False	264
PLCG1	ENSG00000124181.10	ENST00000373272.2	chr20	32	+	True	39791109	39791109	T	C	ENST00000373272.2:c.530T>C	L177P	Missense	E_5	SNP	True	1	Class 1: This mutation can be alternatively modeled.	28aa	57aa	Plcg1	ENSMUSG00000016933.18	ENSMUST00000103115.8	chr2	33	+	DNP	Missense	E_5	160592900.0	160592900.0	T	C	ENSMUST00000103115.8:c.530T>C	L177S	160592899.0	160592900.0	TT	CC	ENSMUST00000103115.8:c.529_530TT>CC	L177P	COSMIC-H0732474	COSMIC-H0732474-M01-V01	COSMIC	38533139.0	False	False	False	False	False	85
PLCG1	ENSG00000124181.10	ENST00000373272.2	chr20	32	+	True	39791109	39791109	T	C	ENST00000373272.2:c.530T>C	L177P	Missense	E_5	SNP	True	1	Class 1: This mutation can be alternatively modeled.	28aa	57aa	Plcg1	ENSMUSG00000016933.18	ENSMUST00000103115.8	chr2	33	+	TNP	Missense	E_5	160592900.0	160592900.0	T	C	ENSMUST00000103115.8:c.530T>C	L177S	160592899.0	160592901.0	TTG	CCA	ENSMUST00000103115.8:c.529_531TTG>CCA	L177P	COSMIC-H0732474	COSMIC-H0732474-M01-V02	COSMIC	38533139.0	False	False	False	False	False	85
PLCG1	ENSG00000124181.10	ENST00000373272.2	chr20	32	+	True	39791109	39791109	T	C	ENST00000373272.2:c.530T>C	L177P	Missense	E_5	SNP	True	1	Class 1: This mutation can be alternatively modeled.	28aa	57aa	Plcg1	ENSMUSG00000016933.18	ENSMUST00000103115.8	chr2	33	+	TNP	Missense	E_5	160592900.0	160592900.0	T	C	ENSMUST00000103115.8:c.530T>C	L177S	160592899.0	160592901.0	TTG	CCC	ENSMUST00000103115.8:c.529_531TTG>CCC	L177P	COSMIC-H0732474	COSMIC-H0732474-M01-V03	COSMIC	38533139.0	False	False	False	False	False	85
PLCG1	ENSG00000124181.10	ENST00000373272.2	chr20	32	+	True	39791109	39791109	T	C	ENST00000373272.2:c.530T>C	L177P	Missense	E_5	SNP	True	1	Class 1: This mutation can be alternatively modeled.	28aa	57aa	Plcg1	ENSMUSG00000016933.18	ENSMUST00000103115.8	chr2	33	+	TNP	Missense	E_5	160592900.0	160592900.0	T	C	ENSMUST00000103115.8:c.530T>C	L177S	160592899.0	160592901.0	TTG	CCT	ENSMUST00000103115.8:c.529_531TTG>CCT	L177P	COSMIC-H0732474	COSMIC-H0732474-M01-V04	COSMIC	38533139.0	False	False	False	False	False	85
PLCG1	ENSG00000124181.10	ENST00000373272.2	chr20	32	+	True	39792623	39792623	G	A	ENST00000373272.2:c.1073G>A	R358Q	Missense	E_11	SNP	True	1	Class 1: This mutation can be alternatively modeled.	59aa	69aa	Plcg1	ENSMUSG00000016933.18	ENSMUST00000103115.8	chr2	33	+	TNP	Missense	E_11	160594277.0	160594277.0	G	A	ENSMUST00000103115.8:c.1073G>A	R358K	160594276.0	160594278.0	AGG	CAA	ENSMUST00000103115.8:c.1072_1074AGG>CAA	R358Q	COSMIC-H0732476	COSMIC-H0732476-M01-V01	COSMIC	38533145.0	False	False	False	False	False	128
PLCG1	ENSG00000124181.10	ENST00000373272.2	chr20	32	+	True	39792623	39792623	G	A	ENST00000373272.2:c.1073G>A	R358Q	Missense	E_11	SNP	True	1	Class 1: This mutation can be alternatively modeled.	59aa	69aa	Plcg1	ENSMUSG00000016933.18	ENSMUST00000103115.8	chr2	33	+	DNP	Missense	E_11	160594277.0	160594277.0	G	A	ENSMUST00000103115.8:c.1073G>A	R358K	160594276.0	160594277.0	AG	CA	ENSMUST00000103115.8:c.1072_1073AG>CA	R358Q	COSMIC-H0732476	COSMIC-H0732476-M01-V02	COSMIC	38533145.0	False	False	False	False	False	128
PLCG1	ENSG00000124181.10	ENST00000373271.1	chr20	32	+	True	39766272	39766272	C	T	ENST00000373271.1:c.396C>T		Non_Coding,5		SNP	True	2	Class 2: This mutation can be modeled, but the effect may not be consistent.	1nt	1nt	Plcg1	ENSMUSG00000016933.18	ENSMUST00000103115.8	chr2	33	+	SNP	5'		160573726.0	160573726.0	G	T	ENSMUST00000103115.8:c.497G>T		160573726.0	160573726.0	G	T	ENSMUST00000103115.8:c.497G>T		AACR-H0243725	AACR-H0243725-M01-V01	AACR		False	False	False	False	False	2
PLCG1	ENSG00000124181.10	ENST00000373272.2	chr20	32	+	True	39803796	39803796	C	T	ENST00000373272.2:c.647C>T		Non_Coding,3		SNP	True	2	Class 2: This mutation can be modeled, but the effect may not be consistent.	0nt	1nt	Plcg1	ENSMUSG00000016933.18	ENSMUST00000103115.8	chr2	33	+	SNP	3'		160617499.0	160617499.0	C	T	ENSMUST00000103115.8:c.211C>T		160617499.0	160617499.0	C	T	ENSMUST00000103115.8:c.211C>T		COSMIC-H0716481	COSMIC-H0716481-M01-V01	COSMIC	38530340.0	False	False	False	False	False	1
PLCG1	ENSG00000124181.10	ENST00000373272.2	chr20	32	+	True	39803801	39803801	C	A	ENST00000373272.2:c.652C>A		Non_Coding,3		SNP	True	2	Class 2: This mutation can be modeled, but the effect may not be consistent.	0nt	1nt	Plcg1	ENSMUSG00000016933.18	ENSMUST00000103115.8	chr2	33	+	SNP	3'		160617502.0	160617502.0	C	A	ENSMUST00000103115.8:c.214C>A		160617502.0	160617502.0	C	A	ENSMUST00000103115.8:c.214C>A		COSMIC-H0730162	COSMIC-H0730162-M01-V01	COSMIC	38527168.0	False	False	False	False	False	1
PLCG1	ENSG00000124181.10	ENST00000373272.2	chr20	32	+	True	39803232	39803232	C	T	ENST00000373272.2:c.83C>T		Non_Coding,3		SNP	True	2	Class 2: This mutation can be modeled, but the effect may not be consistent.	1nt	0nt	Plcg1	ENSMUSG00000016933.18	ENSMUST00000103115.8	chr2	33	+	SNP	3'		160617309.0	160617309.0	T	T	ENSMUST00000103115.8:c.21T>T		160617309.0	160617309.0	T	T	ENSMUST00000103115.8:c.21T>T		COSMIC-H0730170	COSMIC-H0730170-M01-V01	COSMIC	38527321.0	False	False	False	False	False	1
PLCG1	ENSG00000124181.10	ENST00000373272.2	chr20	32	+	True	39766206	39766206	C	T	ENST00000373272.2:c.330C>T		Non_Coding,5		SNP	True	2	Class 2: This mutation can be modeled, but the effect may not be consistent.	0nt	0nt	Plcg1	ENSMUSG00000016933.18	ENSMUST00000103115.8	chr2	33	+	SNP	5'		160573677.0	160573677.0	C	T	ENSMUST00000103115.8:c.448C>T		160573677.0	160573677.0	C	T	ENSMUST00000103115.8:c.448C>T		COSMIC-H0730293	COSMIC-H0730293-M01-V01	COSMIC	38531096.0	False	False	False	False	False	0
PLCG1	ENSG00000124181.10	ENST00000373272.2	chr20	32	+	True	39803238	39803238	C	T	ENST00000373272.2:c.89C>T		Non_Coding,3		SNP	True	2	Class 2: This mutation can be modeled, but the effect may not be consistent.	1nt	0nt	Plcg1	ENSMUSG00000016933.18	ENSMUST00000103115.8	chr2	33	+	SNP	3'		160617311.0	160617311.0	C	T	ENSMUST00000103115.8:c.23C>T		160617311.0	160617311.0	C	T	ENSMUST00000103115.8:c.23C>T		COSMIC-H0730462	COSMIC-H0730462-M01-V01	COSMIC	38529902.0	False	False	False	False	False	1
PLCG1	ENSG00000124181.10	ENST00000373272.2	chr20	32	+	True	39766119	39766119	C	A	ENST00000373272.2:c.243C>A		Non_Coding,5		SNP	True	2	Class 2: This mutation can be modeled, but the effect may not be consistent.	4nt	7nt	Plcg1	ENSMUSG00000016933.18	ENSMUST00000103115.8	chr2	33	+	SNP	5'		160573593.0	160573593.0	C	A	ENSMUST00000103115.8:c.364C>A		160573593.0	160573593.0	C	A	ENSMUST00000103115.8:c.364C>A		COSMIC-H0730499	COSMIC-H0730499-M01-V01	COSMIC	38531295.0	False	False	False	False	False	11
PLCG1	ENSG00000124181.10	ENST00000373272.2	chr20	32	+	True	39803373	39803373	T	C	ENST00000373272.2:c.224T>C		Non_Coding,3		SNP	True	2	Class 2: This mutation can be modeled, but the effect may not be consistent.	1nt	1nt	Plcg1	ENSMUSG00000016933.18	ENSMUST00000103115.8	chr2	33	+	SNP	3'		160617363.0	160617363.0	G	C	ENSMUST00000103115.8:c.75G>C		160617363.0	160617363.0	G	C	ENSMUST00000103115.8:c.75G>C		COSMIC-H0731480	COSMIC-H0731480-M01-V01	COSMIC	38534880.0	False	False	False	False	False	2
PLCG1	ENSG00000124181.10	ENST00000373272.2	chr20	32	+	True	39803354	39803354	G	A	ENST00000373272.2:c.205G>A		Non_Coding,3		SNP	True	2	Class 2: This mutation can be modeled, but the effect may not be consistent.	0nt	1nt	Plcg1	ENSMUSG00000016933.18	ENSMUST00000103115.8	chr2	33	+	SNP	3'		160617357.0	160617357.0	G	A	ENSMUST00000103115.8:c.69G>A		160617357.0	160617357.0	G	A	ENSMUST00000103115.8:c.69G>A		COSMIC-H0731744	COSMIC-H0731744-M01-V01	COSMIC	38531945.0	False	False	False	False	False	1
PLCG1	ENSG00000124181.10	ENST00000373271.1	chr20	32	+	True	39803109	39803109	C	T	ENST00000373271.1:c.3833C>T	A1278V	Missense	E_32	SNP	False	4	Class 4: Mutated sequences are not identical.	0aa	0aa	Plcg1	ENSMUSG00000016933.18	ENSMUST00000103115.8	chr2	33	+																AACR-H0168944		AACR		False	False	False	False	False	0
PLCG1	ENSG00000124181.10	ENST00000373271.1	chr20	32	+	True	39791845	39791845	C	T	ENST00000373271.1:c.719C>T	A240V	Missense	E_8	SNP	False	4	Class 4: Mutated sequences are not identical.	0aa	0aa	Plcg1	ENSMUSG00000016933.18	ENSMUST00000103115.8	chr2	33	+																AACR-H0244003		AACR		False	False	False	False	False	0
PLCG1	ENSG00000124181.10	ENST00000373271.1	chr20	32	+	True	39802947	39802947	C	T	ENST00000373271.1:c.3826C>T	R1276*	Nonsense	E_31	SNP	False	4	Class 4: Mutated sequences are not identical.	0aa	0aa	Plcg1	ENSMUSG00000016933.18	ENSMUST00000103115.8	chr2	33	+																AACR-H0247417		AACR		False	False	False	False	False	0
PLCG1	ENSG00000124181.10	ENST00000373271.1	chr20	32	+	True	39803203	39803203	C	T	ENST00000373271.1:c.54C>T		Non_Coding,3		SNP	False	4	Class 4: Mutated sequences are not identical.	0aa	0aa	Plcg1	ENSMUSG00000016933.18	ENSMUST00000103115.8	chr2	33	+																AACR-H0247427		AACR		False	False	False	False	False	0
PLCG1	ENSG00000124181.10	ENST00000373271.1	chr20	32	+	True	39803206	39803206	G	A	ENST00000373271.1:c.57G>A		Non_Coding,3		SNP	False	4	Class 4: Mutated sequences are not identical.	0aa	0aa	Plcg1	ENSMUSG00000016933.18	ENSMUST00000103115.8	chr2	33	+																AACR-H0247736		AACR		False	False	False	False	False	0
PLCG1	ENSG00000124181.10	ENST00000373271.1	chr20	32	+	True	39797792	39797792	G	A	ENST00000373271.1:c.2557G>A	V853M	Missense	E_22	SNP	False	4	Class 4: Mutated sequences are not identical.	0aa	0aa	Plcg1	ENSMUSG00000016933.18	ENSMUST00000103115.8	chr2	33	+																AACR-H0248010		AACR		False	False	False	False	False	0
PLCG1	ENSG00000124181.10	ENST00000373272.2	chr20	32	+	True	39791619	39791619	G	A	ENST00000373272.2:c.703G>A	A235T	Missense	E_7	SNP	False	4	Class 4: Mutated sequences are not identical.	0aa	0aa	Plcg1	ENSMUSG00000016933.18	ENSMUST00000103115.8	chr2	33	+																CLINVAR-H2159776		CLINVAR	2289357.0	False	False	False	False	False	0
PLCG1	ENSG00000124181.10	ENST00000373272.2	chr20	32	+	True	39794307	39794307	A	G	ENST00000373272.2:c.1640A>G	N547S	Missense	E_16	SNP	False	4	Class 4: Mutated sequences are not identical.	0aa	0aa	Plcg1	ENSMUSG00000016933.18	ENSMUST00000103115.8	chr2	33	+																CLINVAR-H2159783		CLINVAR	2305818.0	False	False	False	False	False	0
PLCG1	ENSG00000124181.10	ENST00000373272.2	chr20	32	+	True	39797792	39797792	G	A	ENST00000373272.2:c.2557G>A	V853M	Missense	E_22	SNP	False	4	Class 4: Mutated sequences are not identical.	0aa	0aa	Plcg1	ENSMUSG00000016933.18	ENSMUST00000103115.8	chr2	33	+																CLINVAR-H2159793		CLINVAR	2369950.0	False	False	False	False	False	0
PLCG1	ENSG00000124181.10	ENST00000373272.2	chr20	32	+	True	39801405	39801405	C	G	ENST00000373272.2:c.3167C>G	T1056R	Missense	E_27	SNP	False	4	Class 4: Mutated sequences are not identical.	0aa	0aa	Plcg1	ENSMUSG00000016933.18	ENSMUST00000103115.8	chr2	33	+																CLINVAR-H2159797		CLINVAR	2280534.0	False	False	False	False	False	0
PLCG1	ENSG00000124181.10	ENST00000373272.2	chr20	32	+	True	39802948	39802948	G	T	ENST00000373272.2:c.3830G>T	R1277L	Missense	E_31	SNP	False	4	Class 4: Mutated sequences are not identical.	0aa	0aa	Plcg1	ENSMUSG00000016933.18	ENSMUST00000103115.8	chr2	33	+																CLINVAR-H2159806		CLINVAR	2388482.0	False	False	False	False	False	0
PLCG1	ENSG00000124181.10	ENST00000373272.2	chr20	32	+	True	39798806	39798806	C	T	ENST00000373272.2:c.2705C>T	A902V	Missense	E_24	SNP	False	4	Class 4: Mutated sequences are not identical.	0aa	0aa	Plcg1	ENSMUSG00000016933.18	ENSMUST00000103115.8	chr2	33	+																COSMIC-H0716476		COSMIC	38528151.0	False	False	False	False	False	0
PLCG1	ENSG00000124181.10	ENST00000373272.2	chr20	32	+	True	39803710	39803710	G	T	ENST00000373272.2:c.561G>T		Non_Coding,3		SNP	False	4	Class 4: Mutated sequences are not identical.	0aa	0aa	Plcg1	ENSMUSG00000016933.18	ENSMUST00000103115.8	chr2	33	+																COSMIC-H0716486		COSMIC	38530357.0	False	False	False	False	False	0
PLCG1	ENSG00000124181.10	ENST00000373272.2	chr20	32	+	True	39802947	39802947	C	T	ENST00000373272.2:c.3829C>T	R1277*	Nonsense	E_31	SNP	False	4	Class 4: Mutated sequences are not identical.	0aa	0aa	Plcg1	ENSMUSG00000016933.18	ENSMUST00000103115.8	chr2	33	+																COSMIC-H0716487		COSMIC	38530363.0	False	False	False	False	False	0
PLCG1	ENSG00000124181.10	ENST00000373272.2	chr20	32	+	True	39788582	39788582	C	A	ENST00000373272.2:c.443C>A	P148H	Missense	E_3	SNP	False	4	Class 4: Mutated sequences are not identical.	0aa	0aa	Plcg1	ENSMUSG00000016933.18	ENSMUST00000103115.8	chr2	33	+																COSMIC-H0730090		COSMIC	38533169.0	False	False	False	False	False	0
PLCG1	ENSG00000124181.10	ENST00000373272.2	chr20	32	+	True	39802948	39802948	G	A	ENST00000373272.2:c.3830G>A	R1277Q	Missense	E_31	SNP	False	4	Class 4: Mutated sequences are not identical.	0aa	0aa	Plcg1	ENSMUSG00000016933.18	ENSMUST00000103115.8	chr2	33	+																COSMIC-H0730094		COSMIC	38533178.0	False	False	False	False	False	0
PLCG1	ENSG00000124181.10	ENST00000373272.2	chr20	32	+	True	39803622	39803622	G	A	ENST00000373272.2:c.473G>A		Non_Coding,3		SNP	False	4	Class 4: Mutated sequences are not identical.	0aa	0aa	Plcg1	ENSMUSG00000016933.18	ENSMUST00000103115.8	chr2	33	+																COSMIC-H0730125		COSMIC	38533363.0	False	False	False	False	False	0
PLCG1	ENSG00000124181.10	ENST00000373272.2	chr20	32	+	True	39797465	39797465	T	C	ENST00000373272.2:c.2438T>C	I813T	Missense	E_21	SNP	False	4	Class 4: Mutated sequences are not identical.	0aa	0aa	Plcg1	ENSMUSG00000016933.18	ENSMUST00000103115.8	chr2	33	+																COSMIC-H0730126		COSMIC	38528952.0	False	False	False	False	False	0
PLCG1	ENSG00000124181.10	ENST00000373272.2	chr20	32	+	True	39766241	39766241	C	T	ENST00000373272.2:c.365C>T		Non_Coding,5		SNP	False	4	Class 4: Mutated sequences are not identical.	0aa	0aa	Plcg1	ENSMUSG00000016933.18	ENSMUST00000103115.8	chr2	33	+																COSMIC-H0730207		COSMIC	38527554.0	False	False	False	False	False	0
PLCG1	ENSG00000124181.10	ENST00000373272.2	chr20	32	+	True	39803463	39803463	G	C	ENST00000373272.2:c.314G>C		Non_Coding,3		SNP	False	4	Class 4: Mutated sequences are not identical.	0aa	0aa	Plcg1	ENSMUSG00000016933.18	ENSMUST00000103115.8	chr2	33	+																COSMIC-H0730458		COSMIC	38529790.0	False	False	False	False	False	0
PLCG1	ENSG00000124181.10	ENST00000373272.2	chr20	32	+	True	39793689	39793689	C	T	ENST00000373272.2:c.1334C>T	S445F	Missense	E_13	SNP	False	4	Class 4: Mutated sequences are not identical.	0aa	0aa	Plcg1	ENSMUSG00000016933.18	ENSMUST00000103115.8	chr2	33	+																COSMIC-H0730459		COSMIC	38529792.0	False	False	False	False	False	0
PLCG1	ENSG00000124181.10	ENST00000373272.2	chr20	32	+	True	39802798	39802798	C	T	ENST00000373272.2:c.3680C>T	T1227M	Missense	E_31	SNP	False	4	Class 4: Mutated sequences are not identical.	0aa	0aa	Plcg1	ENSMUSG00000016933.18	ENSMUST00000103115.8	chr2	33	+																COSMIC-H0730491		COSMIC	38529998.0	False	False	False	False	False	0
PLCG1	ENSG00000124181.10	ENST00000373272.2	chr20	32	+	True	39791881	39791881	C	T	ENST00000373272.2:c.755C>T	P252L	Missense	E_8	SNP	False	4	Class 4: Mutated sequences are not identical.	0aa	0aa	Plcg1	ENSMUSG00000016933.18	ENSMUST00000103115.8	chr2	33	+																COSMIC-H0730502		COSMIC	38531409.0	False	False	False	False	False	0
PLCG1	ENSG00000124181.10	ENST00000373272.2	chr20	32	+	True	39803361	39803361	A	G	ENST00000373272.2:c.212A>G		Non_Coding,3		SNP	False	4	Class 4: Mutated sequences are not identical.	0aa	0aa	Plcg1	ENSMUSG00000016933.18	ENSMUST00000103115.8	chr2	33	+																COSMIC-H0730511		COSMIC	38531439.0	False	False	False	False	False	0
PLCG1	ENSG00000124181.10	ENST00000373272.2	chr20	32	+	True	39804222	39804222	G	A	ENST00000373272.2:c.1073G>A		Non_Coding,3		SNP	False	4	Class 4: Mutated sequences are not identical.	0aa	0aa	Plcg1	ENSMUSG00000016933.18	ENSMUST00000103115.8	chr2	33	+																COSMIC-H0730525		COSMIC	38531479.0	False	False	False	False	False	0
PLCG1	ENSG00000124181.10	ENST00000373272.2	chr20	32	+	True	39791863	39791863	T	C	ENST00000373272.2:c.737T>C	L246P	Missense	E_8	SNP	False	4	Class 4: Mutated sequences are not identical.	0aa	0aa	Plcg1	ENSMUSG00000016933.18	ENSMUST00000103115.8	chr2	33	+																COSMIC-H0730551		COSMIC	38530145.0	False	False	False	False	False	0
PLCG1	ENSG00000124181.10	ENST00000373272.2	chr20	32	+	True	39803216	39803216	C	A	ENST00000373272.2:c.67C>A		Non_Coding,3		SNP	False	4	Class 4: Mutated sequences are not identical.	0aa	0aa	Plcg1	ENSMUSG00000016933.18	ENSMUST00000103115.8	chr2	33	+																COSMIC-H0730885		COSMIC	38529393.0	False	False	False	False	False	0
PLCG1	ENSG00000124181.10	ENST00000373272.2	chr20	32	+	True	39803301	39803301	G	T	ENST00000373272.2:c.152G>T		Non_Coding,3		SNP	False	4	Class 4: Mutated sequences are not identical.	0aa	0aa	Plcg1	ENSMUSG00000016933.18	ENSMUST00000103115.8	chr2	33	+																COSMIC-H0730892		COSMIC	38529512.0	False	False	False	False	False	0
PLCG1	ENSG00000124181.10	ENST00000373272.2	chr20	32	+	True	39797466	39797466	C	T	ENST00000373272.2:c.2439C>T	I813delinsI	Silent	E_21	SNP	False	4	Class 4: Mutated sequences are not identical.	0aa	0aa	Plcg1	ENSMUSG00000016933.18	ENSMUST00000103115.8	chr2	33	+																COSMIC-H0730949		COSMIC	38530846.0	False	False	False	False	False	0
PLCG1	ENSG00000124181.10	ENST00000373272.2	chr20	32	+	True	39798807	39798807	G	A	ENST00000373272.2:c.2706G>A	A902delinsA	Silent	E_24	SNP	False	4	Class 4: Mutated sequences are not identical.	0aa	0aa	Plcg1	ENSMUSG00000016933.18	ENSMUST00000103115.8	chr2	33	+																COSMIC-H0730990		COSMIC	38531033.0	False	False	False	False	False	0
PLCG1	ENSG00000124181.10	ENST00000373272.2	chr20	32	+	True	39803206	39803206	G	A	ENST00000373272.2:c.57G>A		Non_Coding,3		SNP	False	4	Class 4: Mutated sequences are not identical.	0aa	0aa	Plcg1	ENSMUSG00000016933.18	ENSMUST00000103115.8	chr2	33	+																COSMIC-H0730999		COSMIC	38531075.0	False	False	False	False	False	0
PLCG1	ENSG00000124181.10	ENST00000373272.2	chr20	32	+	True	39791846	39791846	T	G	ENST00000373272.2:c.720T>G	A240delinsA	Silent	E_8	SNP	False	4	Class 4: Mutated sequences are not identical.	0aa	0aa	Plcg1	ENSMUSG00000016933.18	ENSMUST00000103115.8	chr2	33	+																COSMIC-H0731187		COSMIC	38526834.0	False	False	False	False	False	0
PLCG1	ENSG00000124181.10	ENST00000373272.2	chr20	32	+	True	39802874	39802874	C	T	ENST00000373272.2:c.3756C>T	S1252delinsS	Silent	E_31	SNP	False	4	Class 4: Mutated sequences are not identical.	0aa	0aa	Plcg1	ENSMUSG00000016933.18	ENSMUST00000103115.8	chr2	33	+																COSMIC-H0731195		COSMIC	38526865.0	False	False	False	False	False	0
PLCG1	ENSG00000124181.10	ENST00000373272.2	chr20	32	+	True	39793935	39793935	G	T	ENST00000373272.2:c.1437G>T	M479I	Missense	E_14	SNP	False	4	Class 4: Mutated sequences are not identical.	0aa	0aa	Plcg1	ENSMUSG00000016933.18	ENSMUST00000103115.8	chr2	33	+																COSMIC-H0731262		COSMIC	38532405.0	False	False	False	False	False	0
PLCG1	ENSG00000124181.10	ENST00000373272.2	chr20	32	+	True	39803308	39803308	A	C	ENST00000373272.2:c.159A>C		Non_Coding,3		SNP	False	4	Class 4: Mutated sequences are not identical.	0aa	0aa	Plcg1	ENSMUSG00000016933.18	ENSMUST00000103115.8	chr2	33	+																COSMIC-H0731708		COSMIC	38531588.0	False	False	False	False	False	0
PLCG1	ENSG00000124181.10	ENST00000373272.2	chr20	32	+	True	39766127	39766127	C	T	ENST00000373272.2:c.251C>T		Non_Coding,5		SNP	False	4	Class 4: Mutated sequences are not identical.	0aa	0aa	Plcg1	ENSMUSG00000016933.18	ENSMUST00000103115.8	chr2	33	+																COSMIC-H0731915		COSMIC	38534483.0	False	False	False	False	False	0
PLCG1	ENSG00000124181.10	ENST00000373272.2	chr20	32	+	True	39803465	39803465	G	A	ENST00000373272.2:c.316G>A		Non_Coding,3		SNP	False	4	Class 4: Mutated sequences are not identical.	0aa	0aa	Plcg1	ENSMUSG00000016933.18	ENSMUST00000103115.8	chr2	33	+																COSMIC-H0731943		COSMIC	38531992.0	False	False	False	False	False	0
PLCG1	ENSG00000124181.10	ENST00000373272.2	chr20	32	+	True	39803532	39803532	G	A	ENST00000373272.2:c.383G>A		Non_Coding,3		SNP	False	4	Class 4: Mutated sequences are not identical.	0aa	0aa	Plcg1	ENSMUSG00000016933.18	ENSMUST00000103115.8	chr2	33	+																COSMIC-H0731944		COSMIC	38531995.0	False	False	False	False	False	0
PLCG1	ENSG00000124181.10	ENST00000373272.2	chr20	32	+	True	39803189	39803189	G	A	ENST00000373272.2:c.40G>A		Non_Coding,3		SNP	False	4	Class 4: Mutated sequences are not identical.	0aa	0aa	Plcg1	ENSMUSG00000016933.18	ENSMUST00000103115.8	chr2	33	+																COSMIC-H0732031		COSMIC	38533565.0	False	False	False	False	False	0
PLCG1	ENSG00000124181.10	ENST00000373272.2	chr20	32	+	True	39801406	39801406	G	A	ENST00000373272.2:c.3168G>A	T1056delinsT	Silent	E_27	SNP	False	4	Class 4: Mutated sequences are not identical.	0aa	0aa	Plcg1	ENSMUSG00000016933.18	ENSMUST00000103115.8	chr2	33	+																COSMIC-H0732092		COSMIC	38533997.0	False	False	False	False	False	0
PLCG1	ENSG00000124181.10	ENST00000373272.2	chr20	32	+	True	39803520	39803520	C	T	ENST00000373272.2:c.371C>T		Non_Coding,3		SNP	False	4	Class 4: Mutated sequences are not identical.	0aa	0aa	Plcg1	ENSMUSG00000016933.18	ENSMUST00000103115.8	chr2	33	+																COSMIC-H0732171		COSMIC	38534150.0	False	False	False	False	False	0
PLCG1	ENSG00000124181.10	ENST00000373272.2	chr20	32	+	True	39803623	39803623	C	T	ENST00000373272.2:c.474C>T		Non_Coding,3		SNP	False	4	Class 4: Mutated sequences are not identical.	0aa	0aa	Plcg1	ENSMUSG00000016933.18	ENSMUST00000103115.8	chr2	33	+																COSMIC-H0732208		COSMIC	38534239.0	False	False	False	False	False	0
PLCG1	ENSG00000124181.10	ENST00000373272.2	chr20	32	+	True	39802799	39802799	G	A	ENST00000373272.2:c.3681G>A	T1227delinsT	Silent	E_31	SNP	False	4	Class 4: Mutated sequences are not identical.	0aa	0aa	Plcg1	ENSMUSG00000016933.18	ENSMUST00000103115.8	chr2	33	+																COSMIC-H0732280		COSMIC	38527938.0	False	False	False	False	False	0
PLCG1	ENSG00000124181.10	ENST00000373272.2	chr20	32	+	True	39803124	39803124	G	A	ENST00000373272.2:c.3851G>A	R1284Q	Missense	E_32	SNP	False	4	Class 4: Mutated sequences are not identical.	0aa	0aa	Plcg1	ENSMUSG00000016933.18	ENSMUST00000103115.8	chr2	33	+																COSMIC-H0732296		COSMIC	38527987.0	False	False	False	False	False	0
PLCG1	ENSG00000124181.10	ENST00000373272.2	chr20	32	+	True	39797784	39797784	T	C	ENST00000373272.2:c.2549T>C	V850A	Missense	E_22	SNP	False	4	Class 4: Mutated sequences are not identical.	0aa	0aa	Plcg1	ENSMUSG00000016933.18	ENSMUST00000103115.8	chr2	33	+																COSMIC-H0732305		COSMIC	38528118.0	False	False	False	False	False	0
PLCG1	ENSG00000124181.10	ENST00000373272.2	chr20	32	+	True	39797792	39797792	G	A	ENST00000373272.2:c.2557G>A	V853M	Missense	E_22	SNP	False	4	Class 4: Mutated sequences are not identical.	0aa	0aa	Plcg1	ENSMUSG00000016933.18	ENSMUST00000103115.8	chr2	33	+																COSMIC-H0732310		COSMIC	38528136.0	False	False	False	False	False	0
PLCG1	ENSG00000124181.10	ENST00000373272.2	chr20	32	+	True	39804356	39804356	T	C	ENST00000373272.2:c.1207T>C		Non_Coding,3		SNP	False	4	Class 4: Mutated sequences are not identical.	0aa	0aa	Plcg1	ENSMUSG00000016933.18	ENSMUST00000103115.8	chr2	33	+																COSMIC-H0732414		COSMIC	38532740.0	False	False	False	False	False	0
PLCG1	ENSG00000124181.10	ENST00000373272.2	chr20	32	+	True	39791862	39791862	C	T	ENST00000373272.2:c.736C>T	L246F	Missense	E_8	SNP	False	4	Class 4: Mutated sequences are not identical.	0aa	0aa	Plcg1	ENSMUSG00000016933.18	ENSMUST00000103115.8	chr2	33	+																COSMIC-H0732443		COSMIC	38532937.0	False	False	False	False	False	0
PLCG1	ENSG00000124181.10	ENST00000373272.2	chr20	32	+	True	39791863	39791863	T	A	ENST00000373272.2:c.737T>A	L246H	Missense	E_8	SNP	False	4	Class 4: Mutated sequences are not identical.	0aa	0aa	Plcg1	ENSMUSG00000016933.18	ENSMUST00000103115.8	chr2	33	+																COSMIC-H0732444		COSMIC	38532940.0	False	False	False	False	False	0
PLCG1	ENSG00000124181.10	ENST00000373272.2	chr20	32	+	True	39803233	39803233	T	C	ENST00000373272.2:c.84T>C		Non_Coding,3		SNP	False	4	Class 4: Mutated sequences are not identical.	0aa	0aa	Plcg1	ENSMUSG00000016933.18	ENSMUST00000103115.8	chr2	33	+																COSMIC-H0732456		COSMIC	38532983.0	False	False	False	False	False	0
PLCG2	ENSG00000197943.5	ENST00000359376.3	chr16	32	+	True	81973595	81973597	GAA	-	ENST00000359376.3:c.3412_3414GAA>	E1138del	In_Frame	E_29	DEL	True	0	Class 0: This mutation can be originally modeled.	25aa	18aa	Plcg2	ENSMUSG00000034330.11	ENSMUST00000081232.9	chr8	32	+	DEL	In_Frame	E_29	118342052.0	118342054.0	GAA	-	ENSMUST00000081232.9:c.3412_3414GAA>	E1138del	118342052.0	118342054.0	GAA	-	ENSMUST00000081232.9:c.3412_3414GAA>	E1138del	AACR-H0021349	AACR-H0021349-M01-V01	AACR		False	False	False	False	False	43
PLCG2	ENSG00000197943.5	ENST00000359376.3	chr16	32	+	True	81973601	81973603	GAT	-	ENST00000359376.3:c.3418_3420GAT>	D1140del	In_Frame	E_29	DEL	True	0	Class 0: This mutation can be originally modeled.	27aa	16aa	Plcg2	ENSMUSG00000034330.11	ENSMUST00000081232.9	chr8	32	+	DEL	In_Frame	E_29	118342058.0	118342060.0	GAC	-	ENSMUST00000081232.9:c.3418_3420GAC>	D1140del	118342058.0	118342060.0	GAC	-	ENSMUST00000081232.9:c.3418_3420GAC>	D1140del	AACR-H0087469	AACR-H0087469-M01-V01	AACR		False	False	False	False	False	43
PLCG2	ENSG00000197943.5	ENST00000359376.3	chr16	32	+	True	81939092	81939097	ATGTGG	-	ENST00000359376.3:c.1447_1452ATGTGG>	M483_W484del	In_Frame	E_14	DEL	True	0	Class 0: This mutation can be originally modeled.	5aa	21aa	Plcg2	ENSMUSG00000034330.11	ENSMUST00000081232.9	chr8	32	+	DEL	In_Frame	E_14	118313284.0	118313289.0	ATGTGG	-	ENSMUST00000081232.9:c.1447_1452ATGTGG>	M483_W484del	118313284.0	118313289.0	ATGTGG	-	ENSMUST00000081232.9:c.1447_1452ATGTGG>	M483_W484del	AACR-H0242778	AACR-H0242778-M01-V01	AACR		False	False	False	False	False	26
PLCG2	ENSG00000197943.5	ENST00000359376.3	chr16	32	+	True	81934372	81934374	AGA	-	ENST00000359376.3:c.1349_1351AGA>	K450del	In_Frame	E_13	DEL	True	0	Class 0: This mutation can be originally modeled.	21aa	9aa	Plcg2	ENSMUSG00000034330.11	ENSMUST00000081232.9	chr8	32	+	DEL	In_Frame	E_13	118312058.0	118312060.0	AGA	-	ENSMUST00000081232.9:c.1349_1351AGA>	K450del	118312058.0	118312060.0	AGA	-	ENSMUST00000081232.9:c.1349_1351AGA>	K450del	AACR-H0244207	AACR-H0244207-M01-V01	AACR		False	False	False	False	False	30
PLCG2	ENSG00000197943.5	ENST00000359376.3	chr16	32	+	True	81929486	81929488	GAC	-	ENST00000359376.3:c.1147_1149GAC>	D383del	In_Frame	E_12	DEL	True	0	Class 0: This mutation can be originally modeled.	12aa	6aa	Plcg2	ENSMUSG00000034330.11	ENSMUST00000081232.9	chr8	32	+	DEL	In_Frame	E_12	118310296.0	118310298.0	GAT	-	ENSMUST00000081232.9:c.1147_1149GAT>	D383del	118310296.0	118310298.0	GAT	-	ENSMUST00000081232.9:c.1147_1149GAT>	D383del	AACR-H0244231	AACR-H0244231-M01-V01	AACR		False	False	False	False	False	18
PLCG2	ENSG00000197943.5	ENST00000359376.3	chr16	32	+	True	81944254	81944259	CCTGCG	-	ENST00000359376.3:c.1863_1868CCTGCG>	L622_R623del	In_Frame	E_17	DEL	True	0	Class 0: This mutation can be originally modeled.	0aa	53aa	Plcg2	ENSMUSG00000034330.11	ENSMUST00000081232.9	chr8	32	+	DEL	In_Frame	E_17	118316987.0	118316992.0	CCTGCG	-	ENSMUST00000081232.9:c.1863_1868CCTGCG>	L622_R623del	118316987.0	118316992.0	CCTGCG	-	ENSMUST00000081232.9:c.1863_1868CCTGCG>	L622_R623del	AACR-H0246560	AACR-H0246560-M01-V01	AACR		False	False	False	False	False	53
PLCG2	ENSG00000197943.5	ENST00000359376.3	chr16	32	+	True	81904464	81904466	GAG	-	ENST00000359376.3:c.572_574GAG>	G191del	In_Frame	E_6	DEL	True	0	Class 0: This mutation can be originally modeled.	3aa	0aa	Plcg2	ENSMUSG00000034330.11	ENSMUST00000081232.9	chr8	32	+	DEL	In_Frame	E_6	118294910.0	118294912.0	GCG	-	ENSMUST00000081232.9:c.572_574GCG>	G191del	118294910.0	118294912.0	GCG	-	ENSMUST00000081232.9:c.572_574GCG>	G191del	AACR-H0247075	AACR-H0247075-M01-V01	AACR		False	False	False	False	False	3
PLCG2	ENSG00000197943.5	ENST00000359376.3	chr16	32	+	True	81941341	81941353	GATGACATTGAAC	A	ENST00000359376.3:c.1519_1531GATGACATTGAAC>A	D507_Q511delinsK	In_Frame	E_15	DEL	True	0	Class 0: This mutation can be originally modeled.	0aa	0aa	Plcg2	ENSMUSG00000034330.11	ENSMUST00000081232.9	chr8	32	+	DEL	In_Frame	E_15	118316054.0	118316066.0	GATGACATTGAAC	A	ENSMUST00000081232.9:c.1519_1531GATGACATTGAAC>A	D507_Q511delinsK	118316054.0	118316066.0	GATGACATTGAAC	A	ENSMUST00000081232.9:c.1519_1531GATGACATTGAAC>A	D507_Q511delinsK	AACR-H0247880	AACR-H0247880-M01-V01	AACR		False	False	False	False	False	0
PLCG2	ENSG00000197943.5	ENST00000359376.3	chr16	32	+	True	81819744	81819749	GCAGGT	-	ENST00000359376.3:c.150_155GCAGGT>	Q51_V52del	In_Frame	E_1	DEL	True	0	Class 0: This mutation can be originally modeled.	4aa	37aa	Plcg2	ENSMUSG00000034330.11	ENSMUST00000081232.9	chr8	32	+	DEL	In_Frame	E_1	118231069.0	118231074.0	GCAGGT	-	ENSMUST00000081232.9:c.150_155GCAGGT>	Q51_V52del	118231069.0	118231074.0	GCAGGT	-	ENSMUST00000081232.9:c.150_155GCAGGT>	Q51_V52del	AACR-H0248403	AACR-H0248403-M01-V01	AACR		False	False	False	False	False	41
PLCG2	ENSG00000197943.5	ENST00000359376.3	chr16	32	+	True	81942140	81942145	CACCTT	-	ENST00000359376.3:c.1677_1682CACCTT>	T560_F561del	In_Frame	E_16	DEL	True	0	Class 0: This mutation can be originally modeled.	2aa	32aa	Plcg2	ENSMUSG00000034330.11	ENSMUST00000081232.9	chr8	32	+	DEL	In_Frame	E_16	118316701.0	118316706.0	CACCTT	-	ENSMUST00000081232.9:c.1677_1682CACCTT>	T560_F561del	118316701.0	118316706.0	CACCTT	-	ENSMUST00000081232.9:c.1677_1682CACCTT>	T560_F561del	AACR-H0248621	AACR-H0248621-M01-V01	AACR		False	False	False	False	False	34
PLCG2	ENSG00000197943.5	ENST00000359376.3	chr16	32	+	True	81973536	81973538	AGA	-	ENST00000359376.3:c.3353_3355AGA>	K1119del	In_Frame	E_29	DEL	True	0	Class 0: This mutation can be originally modeled.	5aa	37aa	Plcg2	ENSMUSG00000034330.11	ENSMUST00000081232.9	chr8	32	+	DEL	In_Frame	E_29	118341993.0	118341995.0	AGA	-	ENSMUST00000081232.9:c.3353_3355AGA>	K1119del	118341993.0	118341995.0	AGA	-	ENSMUST00000081232.9:c.3353_3355AGA>	K1119del	AACR-H0251130	AACR-H0251130-M01-V01	AACR		False	False	False	False	False	42
PLCG2	ENSG00000197943.5	ENST00000359376.3	chr16	32	+	True	81962166	81962174	ATTGAAGAC	-	ENST00000359376.3:c.2518_2526ATTGAAGAC>	I840_D842del	In_Frame	E_23	DEL	True	0	Class 0: This mutation can be originally modeled.	4aa	7aa	Plcg2	ENSMUSG00000034330.11	ENSMUST00000081232.9	chr8	32	+	DEL	In_Frame	E_23	118331933.0	118331941.0	ATTGAAGAC	-	ENSMUST00000081232.9:c.2518_2526ATTGAAGAC>	I840_D842del	118331933.0	118331941.0	ATTGAAGAC	-	ENSMUST00000081232.9:c.2518_2526ATTGAAGAC>	I840_D842del	AACR-H0257331	AACR-H0257331-M01-V01	AACR		False	False	False	False	False	11
PLCG2	ENSG00000197943.5	ENST00000359376.3	chr16	32	+	True	81962167	81962179	TTGAAGACAATCC	ATCA	ENST00000359376.3:c.2519_2531TTGAAGACAATCC>ATCA	I840_P844delinsNH	In_Frame	E_23	DEL	True	0	Class 0: This mutation can be originally modeled.	4aa	5aa	Plcg2	ENSMUSG00000034330.11	ENSMUST00000081232.9	chr8	32	+	DEL	In_Frame	E_23	118331934.0	118331946.0	TTGAAGACAATCC	ATCA	ENSMUST00000081232.9:c.2519_2531TTGAAGACAATCC>ATCA	I840_P844delinsNH	118331934.0	118331946.0	TTGAAGACAATCC	ATCA	ENSMUST00000081232.9:c.2519_2531TTGAAGACAATCC>ATCA	I840_P844delinsNH	AACR-H0257374	AACR-H0257374-M01-V01	AACR		False	False	False	False	False	9
PLCG2	ENSG00000197943.5	ENST00000359376.3	chr16	32	+	True	81972499	81972501	AAG	-	ENST00000359376.3:c.3292_3294AAG>	K1098del	In_Frame	E_28	DEL	True	0	Class 0: This mutation can be originally modeled.	1aa	13aa	Plcg2	ENSMUSG00000034330.11	ENSMUST00000081232.9	chr8	32	+	DEL	In_Frame	E_28	118341000.0	118341002.0	AAA	-	ENSMUST00000081232.9:c.3292_3294AAA>	K1098del	118341000.0	118341002.0	AAA	-	ENSMUST00000081232.9:c.3292_3294AAA>	K1098del	AACR-H0258281	AACR-H0258281-M01-V01	AACR		False	False	False	False	False	14
PLCG2	ENSG00000197943.5	ENST00000359376.3	chr16	32	+	True	81904462	81904464	AGG	-	ENST00000359376.3:c.570_572AGG>	G191del	In_Frame	E_6	DEL	True	0	Class 0: This mutation can be originally modeled.	2aa	1aa	Plcg2	ENSMUSG00000034330.11	ENSMUST00000081232.9	chr8	32	+	DEL	In_Frame	E_6	118294908.0	118294910.0	CGG	-	ENSMUST00000081232.9:c.570_572CGG>	G191del	118294908.0	118294910.0	CGG	-	ENSMUST00000081232.9:c.570_572CGG>	G191del	CLINVAR-H1803058	CLINVAR-H1803058-M01-V01	CLINVAR	663738.0	False	False	False	False	False	3
PLCG2	ENSG00000197943.5	ENST00000359376.3	chr16	32	+	True	81973595	81973597	GAA	-	ENST00000359376.3:c.3412_3414GAA>	E1138del	In_Frame	E_29	DEL	True	0	Class 0: This mutation can be originally modeled.	25aa	18aa	Plcg2	ENSMUSG00000034330.11	ENSMUST00000081232.9	chr8	32	+	DEL	In_Frame	E_29	118342052.0	118342054.0	GAA	-	ENSMUST00000081232.9:c.3412_3414GAA>	E1138del	118342052.0	118342054.0	GAA	-	ENSMUST00000081232.9:c.3412_3414GAA>	E1138del	CLINVAR-H1803949	CLINVAR-H1803949-M01-V01	CLINVAR	646947.0	False	False	False	False	False	43
PLCG2	ENSG00000197943.5	ENST00000359376.3	chr16	32	+	True	81944308	81944308	C	-	ENST00000359376.3:c.1917C>	H641Tfs*11	Frame_Shifting	E_17	DEL	True	2	Class 2: This mutation can be modeled, but the effect may not be consistent.	18aa	37aa	Plcg2	ENSMUSG00000034330.11	ENSMUST00000081232.9	chr8	32	+	DEL	Frame_Shifting	E_17	118317041.0	118317041.0	C	-	ENSMUST00000081232.9:c.1917C>	P640Hfs*12	118317041.0	118317041.0	C	-	ENSMUST00000081232.9:c.1917C>	P640Hfs*12	AACR-H0044365	AACR-H0044365-M01-V01	AACR		False	False	False	False	False	55
PLCG2	ENSG00000197943.5	ENST00000359376.3	chr16	32	+	True	81942125	81942125	G	-	ENST00000359376.3:c.1662G>	G556Afs*42	Frame_Shifting	E_16	DEL	True	2	Class 2: This mutation can be modeled, but the effect may not be consistent.	1aa	0aa	Plcg2	ENSMUSG00000034330.11	ENSMUST00000081232.9	chr8	32	+	DEL	Frame_Shifting	E_16	118316686.0	118316686.0	C	-	ENSMUST00000081232.9:c.1662C>	A556Pfs*42	118316686.0	118316686.0	C	-	ENSMUST00000081232.9:c.1662C>	A556Pfs*42	AACR-H0050087	AACR-H0050087-M01-V01	AACR		False	False	False	False	False	1
PLCG2	ENSG00000197943.5	ENST00000359376.3	chr16	32	+	True	81819704	81819704	C	-	ENST00000359376.3:c.110C>	E39Sfs*7	Frame_Shifting	E_1	DEL	True	2	Class 2: This mutation can be modeled, but the effect may not be consistent.	3aa	7aa	Plcg2	ENSMUSG00000034330.11	ENSMUST00000081232.9	chr8	32	+	DEL	Frame_Shifting	E_1	118231029.0	118231029.0	C	-	ENSMUST00000081232.9:c.110C>	P38Qfs*8	118231029.0	118231029.0	C	-	ENSMUST00000081232.9:c.110C>	P38Qfs*8	AACR-H0079288	AACR-H0079288-M01-V01	AACR		False	False	False	False	False	10
PLCG2	ENSG00000197943.5	ENST00000359376.3	chr16	32	+	True	81939079	81939079	G	-	ENST00000359376.3:c.1434G>	E480Sfs*118	Frame_Shifting	E_14	DEL	True	2	Class 2: This mutation can be modeled, but the effect may not be consistent.	0aa	27aa	Plcg2	ENSMUSG00000034330.11	ENSMUST00000081232.9	chr8	32	+	DEL	Frame_Shifting	E_14	118313271.0	118313271.0	G	-	ENSMUST00000081232.9:c.1434G>	G479Afs*119	118313271.0	118313271.0	G	-	ENSMUST00000081232.9:c.1434G>	G479Afs*119	AACR-H0119914	AACR-H0119914-M01-V01	AACR		False	False	False	False	False	27
PLCG2	ENSG00000197943.5	ENST00000359376.3	chr16	32	+	True	81968118	81968118	A	-	ENST00000359376.3:c.2824A>	T943Pfs*5	Frame_Shifting	E_25	DEL	True	2	Class 2: This mutation can be modeled, but the effect may not be consistent.	19aa	3aa	Plcg2	ENSMUSG00000034330.11	ENSMUST00000081232.9	chr8	32	+	DEL	Frame_Shifting	E_25	118335961.0	118335961.0	A	-	ENSMUST00000081232.9:c.2824A>	T943Pfs*40	118335961.0	118335961.0	A	-	ENSMUST00000081232.9:c.2824A>	T943Pfs*40	AACR-H0122707	AACR-H0122707-M01-V01	AACR		False	False	False	False	False	22
PLCG2	ENSG00000197943.5	ENST00000359376.3	chr16	32	+	True	81954790	81954790	T	-	ENST00000359376.3:c.2236-13T>		Non_Coding,I	I_19	DEL	True	2	Class 2: This mutation can be modeled, but the effect may not be consistent.	0nt	1nt	Plcg2	ENSMUSG00000034330.11	ENSMUST00000081232.9	chr8	32	+	DEL	Intron	I_19	118325146.0	118325146.0	T	-	ENSMUST00000081232.9:c.2236-15T>		118325146.0	118325146.0	T	-	ENSMUST00000081232.9:c.2236-15T>		AACR-H0125357	AACR-H0125357-M01-V01	AACR		False	False	False	False	False	1
PLCG2	ENSG00000197943.5	ENST00000359376.3	chr16	32	+	True	81973540	81973547	GGTGACAT	-	ENST00000359376.3:c.3357_3364GGTGACAT>	K1119Nfs*2	Frame_Shifting	E_29	DEL	True	2	Class 2: This mutation can be modeled, but the effect may not be consistent.	6aa	34aa	Plcg2	ENSMUSG00000034330.11	ENSMUST00000081232.9	chr8	32	+	DEL	Frame_Shifting	E_29	118341997.0	118342004.0	GGTGACAT	-	ENSMUST00000081232.9:c.3357_3364GGTGACAT>	K1119Nfs*2	118341997.0	118342004.0	GGTGACAT	-	ENSMUST00000081232.9:c.3357_3364GGTGACAT>	K1119Nfs*2	AACR-H0126593	AACR-H0126593-M01-V01	AACR		False	False	False	False	False	40
PLCG2	ENSG00000197943.5	ENST00000359376.3	chr16	32	+	True	81953241	81953241	C	-	ENST00000359376.3:c.2207C>	E738Sfs*12	Frame_Shifting	E_19	DEL	True	2	Class 2: This mutation can be modeled, but the effect may not be consistent.	11aa	52aa	Plcg2	ENSMUSG00000034330.11	ENSMUST00000081232.9	chr8	32	+	DEL	Frame_Shifting	E_19	118323153.0	118323153.0	C	-	ENSMUST00000081232.9:c.2207C>	P737Rfs*38	118323153.0	118323153.0	C	-	ENSMUST00000081232.9:c.2207C>	P737Rfs*38	AACR-H0126867	AACR-H0126867-M01-V01	AACR		False	False	False	False	False	63
PLCG2	ENSG00000197943.5	ENST00000359376.3	chr16	32	+	True	81904511	81904511	A	-	ENST00000359376.3:c.619A>	K208Nfs*55	Frame_Shifting	E_6	DEL	True	2	Class 2: This mutation can be modeled, but the effect may not be consistent.	13aa	4aa	Plcg2	ENSMUSG00000034330.11	ENSMUST00000081232.9	chr8	32	+	DEL	Frame_Shifting	E_6	118294957.0	118294957.0	A	-	ENSMUST00000081232.9:c.619A>	K207Rfs*24	118294957.0	118294957.0	A	-	ENSMUST00000081232.9:c.619A>	K207Rfs*24	AACR-H0166532	AACR-H0166532-M01-V01	AACR		False	False	False	False	False	17
PLCG2	ENSG00000197943.5	ENST00000359376.3	chr16	32	+	True	81934299	81934299	G	-	ENST00000359376.3:c.1276G>	G426Afs*5	Frame_Shifting	E_13	DEL	True	2	Class 2: This mutation can be modeled, but the effect may not be consistent.	0aa	1aa	Plcg2	ENSMUSG00000034330.11	ENSMUST00000081232.9	chr8	32	+	DEL	Frame_Shifting	E_13	118311985.0	118311985.0	G	-	ENSMUST00000081232.9:c.1276G>	G426Efs*5	118311985.0	118311985.0	G	-	ENSMUST00000081232.9:c.1276G>	G426Efs*5	AACR-H0243376	AACR-H0243376-M01-V01	AACR		False	False	False	False	False	1
PLCG2	ENSG00000197943.5	ENST00000359376.3	chr16	32	+	True	81927365	81927365	C	-	ENST00000359376.3:c.1038C>	R347Afs*55	Frame_Shifting	E_11	DEL	True	2	Class 2: This mutation can be modeled, but the effect may not be consistent.	3aa	4aa	Plcg2	ENSMUSG00000034330.11	ENSMUST00000081232.9	chr8	32	+	DEL	Frame_Shifting	E_11	118308447.0	118308447.0	C	-	ENSMUST00000081232.9:c.1038C>	R347Afs*79	118308447.0	118308447.0	C	-	ENSMUST00000081232.9:c.1038C>	R347Afs*79	AACR-H0243639	AACR-H0243639-M01-V01	AACR		False	False	False	False	False	7
PLCG2	ENSG00000197943.5	ENST00000359376.3	chr16	32	+	True	81929443	81929443	G	-	ENST00000359376.3:c.1104G>	V369Sfs*33	Frame_Shifting	E_12	DEL	True	2	Class 2: This mutation can be modeled, but the effect may not be consistent.	16aa	0aa	Plcg2	ENSMUSG00000034330.11	ENSMUST00000081232.9	chr8	32	+	DEL	Frame_Shifting	E_12	118310253.0	118310253.0	C	-	ENSMUST00000081232.9:c.1104C>	I369Lfs*57	118310253.0	118310253.0	C	-	ENSMUST00000081232.9:c.1104C>	I369Lfs*57	AACR-H0243770	AACR-H0243770-M01-V01	AACR		False	False	False	False	False	16
PLCG2	ENSG00000197943.5	ENST00000359376.3	chr16	32	+	True	81934325	81934325	G	-	ENST00000359376.3:c.1302G>	E435Rfs*163	Frame_Shifting	E_13	DEL	True	2	Class 2: This mutation can be modeled, but the effect may not be consistent.	5aa	26aa	Plcg2	ENSMUSG00000034330.11	ENSMUST00000081232.9	chr8	32	+	DEL	Frame_Shifting	E_13	118312011.0	118312011.0	A	-	ENSMUST00000081232.9:c.1302A>	E435Rfs*163	118312011.0	118312011.0	A	-	ENSMUST00000081232.9:c.1302A>	E435Rfs*163	AACR-H0244858	AACR-H0244858-M01-V01	AACR		False	False	False	False	False	31
PLCG2	ENSG00000197943.5	ENST00000359376.3	chr16	32	+	True	81929438	81929438	A	-	ENST00000359376.3:c.1099A>	K367Sfs*35	Frame_Shifting	E_12	DEL	True	2	Class 2: This mutation can be modeled, but the effect may not be consistent.	15aa	1aa	Plcg2	ENSMUSG00000034330.11	ENSMUST00000081232.9	chr8	32	+	DEL	Frame_Shifting	E_12	118310248.0	118310248.0	A	-	ENSMUST00000081232.9:c.1099A>	K367Sfs*59	118310248.0	118310248.0	A	-	ENSMUST00000081232.9:c.1099A>	K367Sfs*59	AACR-H0245196	AACR-H0245196-M01-V01	AACR		False	False	False	False	False	16
PLCG2	ENSG00000197943.5	ENST00000359376.3	chr16	32	+	True	81914526	81914529	ATTC	-	ENST00000359376.3:c.660_663ATTC>	F221Kfs*41	Frame_Shifting	E_7	DEL	True	2	Class 2: This mutation can be modeled, but the effect may not be consistent.	7aa	22aa	Plcg2	ENSMUSG00000034330.11	ENSMUST00000081232.9	chr8	32	+	DEL	Frame_Shifting	E_7	118300091.0	118300094.0	ATTC	-	ENSMUST00000081232.9:c.660_663ATTC>	F221Kfs*9	118300091.0	118300094.0	ATTC	-	ENSMUST00000081232.9:c.660_663ATTC>	F221Kfs*9	AACR-H0245453	AACR-H0245453-M01-V01	AACR		False	False	False	False	False	29
PLCG2	ENSG00000197943.5	ENST00000359376.3	chr16	32	+	True	81942173	81942174	CA	T	ENST00000359376.3:c.1710_1711CA>T	N571Mfs*27	Frame_Shifting	E_16	DEL	True	2	Class 2: This mutation can be modeled, but the effect may not be consistent.	13aa	22aa	Plcg2	ENSMUSG00000034330.11	ENSMUST00000081232.9	chr8	32	+	DEL	Frame_Shifting	E_16	118316734.0	118316735.0	CA	T	ENSMUST00000081232.9:c.1710_1711CA>T	N571Mfs*27	118316734.0	118316735.0	CA	T	ENSMUST00000081232.9:c.1710_1711CA>T	N571Mfs*27	AACR-H0245474	AACR-H0245474-M01-V01	AACR		False	False	False	False	False	35
PLCG2	ENSG00000197943.5	ENST00000359376.3	chr16	32	+	True	81904520	81904522	ATG	TT	ENST00000359376.3:c.628_630ATG>TT	M210Ffs*53	Frame_Shifting	E_6	DEL	True	2	Class 2: This mutation can be modeled, but the effect may not be consistent.	16aa	1aa	Plcg2	ENSMUSG00000034330.11	ENSMUST00000081232.9	chr8	32	+	DEL	Frame_Shifting	E_6	118294966.0	118294968.0	ATG	TT	ENSMUST00000081232.9:c.628_630ATG>TT	M210Ffs*21	118294966.0	118294968.0	ATG	TT	ENSMUST00000081232.9:c.628_630ATG>TT	M210Ffs*21	AACR-H0245591	AACR-H0245591-M01-V01	AACR		False	False	False	False	False	17
PLCG2	ENSG00000197943.5	ENST00000359376.3	chr16	32	+	True	81904533	81904533	A	-	ENST00000359376.3:c.641A>	K215Nfs*48	Frame_Shifting	E_6	DEL	True	2	Class 2: This mutation can be modeled, but the effect may not be consistent.	1aa	29aa	Plcg2	ENSMUSG00000034330.11	ENSMUST00000081232.9	chr8	32	+	DEL	Frame_Shifting	E_6	118294979.0	118294979.0	A	-	ENSMUST00000081232.9:c.641A>	K215Nfs*16	118294979.0	118294979.0	A	-	ENSMUST00000081232.9:c.641A>	K215Nfs*16	AACR-H0245723	AACR-H0245723-M01-V01	AACR		False	False	False	False	False	30
PLCG2	ENSG00000197943.5	ENST00000359376.3	chr16	32	+	True	81904532	81904532	C	-	ENST00000359376.3:c.640C>	Q214Kfs*49	Frame_Shifting	E_6	DEL	True	2	Class 2: This mutation can be modeled, but the effect may not be consistent.	1aa	29aa	Plcg2	ENSMUSG00000034330.11	ENSMUST00000081232.9	chr8	32	+	DEL	Frame_Shifting	E_6	118294978.0	118294978.0	C	-	ENSMUST00000081232.9:c.640C>	Q214Kfs*17	118294978.0	118294978.0	C	-	ENSMUST00000081232.9:c.640C>	Q214Kfs*17	AACR-H0245788	AACR-H0245788-M01-V01	AACR		False	False	False	False	False	30
PLCG2	ENSG00000197943.5	ENST00000359376.3	chr16	32	+	True	81916887	81916887	C	-	ENST00000359376.3:c.706C>	P236Rfs*27	Frame_Shifting	E_8	DEL	True	2	Class 2: This mutation can be modeled, but the effect may not be consistent.	23aa	7aa	Plcg2	ENSMUSG00000034330.11	ENSMUST00000081232.9	chr8	32	+	DEL	Frame_Shifting	E_8	118300669.0	118300669.0	C	-	ENSMUST00000081232.9:c.706C>	P236Rfs*27	118300669.0	118300669.0	C	-	ENSMUST00000081232.9:c.706C>	P236Rfs*27	AACR-H0245829	AACR-H0245829-M01-V01	AACR		False	False	False	False	False	30
PLCG2	ENSG00000197943.5	ENST00000359376.3	chr16	32	+	True	81888070	81888070	A	-	ENST00000359376.3:c.215A>	I73Sfs*54	Frame_Shifting	E_2	DEL	True	2	Class 2: This mutation can be modeled, but the effect may not be consistent.	26aa	17aa	Plcg2	ENSMUSG00000034330.11	ENSMUST00000081232.9	chr8	32	+	DEL	Frame_Shifting	E_2	118282735.0	118282735.0	A	-	ENSMUST00000081232.9:c.215A>	I73Sfs*48	118282735.0	118282735.0	A	-	ENSMUST00000081232.9:c.215A>	I73Sfs*48	AACR-H0245915	AACR-H0245915-M01-V01	AACR		False	False	False	False	False	43
PLCG2	ENSG00000197943.5	ENST00000359376.3	chr16	32	+	True	81888065	81888065	A	-	ENST00000359376.3:c.210A>	E72Kfs*55	Frame_Shifting	E_2	DEL	True	2	Class 2: This mutation can be modeled, but the effect may not be consistent.	24aa	19aa	Plcg2	ENSMUSG00000034330.11	ENSMUST00000081232.9	chr8	32	+	DEL	Frame_Shifting	E_2	118282730.0	118282730.0	A	-	ENSMUST00000081232.9:c.210A>	K71Rfs*50	118282730.0	118282730.0	A	-	ENSMUST00000081232.9:c.210A>	K71Rfs*50	AACR-H0245981	AACR-H0245981-M01-V01	AACR		False	False	False	False	False	43
PLCG2	ENSG00000197943.5	ENST00000359376.3	chr16	32	+	True	81888065	81888068	AAAA	-	ENST00000359376.3:c.210_213AAAA>	I70Mfs*56	Frame_Shifting	E_2	DEL	True	2	Class 2: This mutation can be modeled, but the effect may not be consistent.	24aa	18aa	Plcg2	ENSMUSG00000034330.11	ENSMUST00000081232.9	chr8	32	+	DEL	Frame_Shifting	E_2	118282730.0	118282733.0	AAAG	-	ENSMUST00000081232.9:c.210_213AAAG>	I70Mfs*50	118282730.0	118282733.0	AAAG	-	ENSMUST00000081232.9:c.210_213AAAG>	I70Mfs*50	AACR-H0246032	AACR-H0246032-M01-V01	AACR		False	False	False	False	False	42
PLCG2	ENSG00000197943.5	ENST00000359376.3	chr16	32	+	True	81904505	81904506	TT	-	ENST00000359376.3:c.613_614TT>	F205Lfs*2	Frame_Shifting	E_6	DEL	True	2	Class 2: This mutation can be modeled, but the effect may not be consistent.	11aa	6aa	Plcg2	ENSMUSG00000034330.11	ENSMUST00000081232.9	chr8	32	+	DEL	Frame_Shifting	E_6	118294951.0	118294952.0	TT	-	ENSMUST00000081232.9:c.613_614TT>	F205Lfs*2	118294951.0	118294952.0	TT	-	ENSMUST00000081232.9:c.613_614TT>	F205Lfs*2	AACR-H0246847	AACR-H0246847-M01-V01	AACR		False	False	False	False	False	17
PLCG2	ENSG00000197943.5	ENST00000359376.3	chr16	32	+	True	81891940	81891940	C	-	ENST00000359376.3:c.410C>	T138Rfs*9	Frame_Shifting	E_3	DEL	True	2	Class 2: This mutation can be modeled, but the effect may not be consistent.	1aa	3aa	Plcg2	ENSMUSG00000034330.11	ENSMUST00000081232.9	chr8	32	+	DEL	Frame_Shifting	E_3	118284114.0	118284114.0	C	-	ENSMUST00000081232.9:c.410C>	T138Pfs*4	118284114.0	118284114.0	C	-	ENSMUST00000081232.9:c.410C>	T138Pfs*4	AACR-H0247213	AACR-H0247213-M01-V01	AACR		False	False	False	False	False	4
PLCG2	ENSG00000197943.5	ENST00000359376.3	chr16	32	+	True	81953243	81953243	C	-	ENST00000359376.3:c.2209C>	E738Sfs*12	Frame_Shifting	E_19	DEL	True	2	Class 2: This mutation can be modeled, but the effect may not be consistent.	12aa	51aa	Plcg2	ENSMUSG00000034330.11	ENSMUST00000081232.9	chr8	32	+	DEL	Frame_Shifting	E_19	118323155.0	118323155.0	C	-	ENSMUST00000081232.9:c.2209C>	P737Rfs*38	118323155.0	118323155.0	C	-	ENSMUST00000081232.9:c.2209C>	P737Rfs*38	AACR-H0247482	AACR-H0247482-M01-V01	AACR		False	False	False	False	False	63
PLCG2	ENSG00000197943.5	ENST00000359376.3	chr16	32	+	True	81953212	81953212	C	-	ENST00000359376.3:c.2178C>	R727Efs*3	Frame_Shifting	E_19	DEL	True	2	Class 2: This mutation can be modeled, but the effect may not be consistent.	1aa	62aa	Plcg2	ENSMUSG00000034330.11	ENSMUST00000081232.9	chr8	32	+	DEL	Frame_Shifting	E_19	118323124.0	118323124.0	T	-	ENSMUST00000081232.9:c.2178T>	R727Afs*3	118323124.0	118323124.0	T	-	ENSMUST00000081232.9:c.2178T>	R727Afs*3	AACR-H0247597	AACR-H0247597-M01-V01	AACR		False	False	False	False	False	63
PLCG2	ENSG00000197943.5	ENST00000359376.3	chr16	32	+	True	81925182	81925182	T	-	ENST00000359376.3:c.973T>	S325Rfs*77	Frame_Shifting	E_10	DEL	True	2	Class 2: This mutation can be modeled, but the effect may not be consistent.	67aa	16aa	Plcg2	ENSMUSG00000034330.11	ENSMUST00000081232.9	chr8	32	+	DEL	Frame_Shifting	E_10	118306620.0	118306620.0	T	-	ENSMUST00000081232.9:c.973T>	S325Lfs*101	118306620.0	118306620.0	T	-	ENSMUST00000081232.9:c.973T>	S325Lfs*101	AACR-H0247827	AACR-H0247827-M01-V01	AACR		False	False	False	False	False	83
PLCG2	ENSG00000197943.5	ENST00000359376.3	chr16	32	+	True	81953126	81953144	GACGGCCGGCACTTTGTGC	TG	ENST00000359376.3:c.2092_2110GACGGCCGGCACTTTGTGC>TG	D698Cfs*8	Frame_Shifting	E_19	DEL	True	2	Class 2: This mutation can be modeled, but the effect may not be consistent.	19aa	19aa	Plcg2	ENSMUSG00000034330.11	ENSMUST00000081232.9	chr8	32	+	DEL	Frame_Shifting	E_19	118323038.0	118323056.0	GACGGACGCCACTTCGTGC	TG	ENSMUST00000081232.9:c.2092_2110GACGGACGCCACTTCGTGC>TG	D698Cfs*8	118323038.0	118323056.0	GACGGACGCCACTTCGTGC	TG	ENSMUST00000081232.9:c.2092_2110GACGGACGCCACTTCGTGC>TG	D698Cfs*8	AACR-H0248535	AACR-H0248535-M01-V01	AACR		False	False	False	False	False	38
PLCG2	ENSG00000197943.5	ENST00000359376.3	chr16	32	+	True	81953094	81953094	G	-	ENST00000359376.3:c.2060G>	G688Afs*3	Frame_Shifting	E_19	DEL	True	2	Class 2: This mutation can be modeled, but the effect may not be consistent.	8aa	36aa	Plcg2	ENSMUSG00000034330.11	ENSMUST00000081232.9	chr8	32	+	DEL	Frame_Shifting	E_19	118323006.0	118323006.0	G	-	ENSMUST00000081232.9:c.2060G>	G688Afs*3	118323006.0	118323006.0	G	-	ENSMUST00000081232.9:c.2060G>	G688Afs*3	AACR-H0248787	AACR-H0248787-M01-V01	AACR		False	False	False	False	False	44
PLCG2	ENSG00000197943.5	ENST00000359376.3	chr16	32	+	True	81922878	81922878	G	-	ENST00000359376.3:c.867G>	E289Dfs*26	Frame_Shifting	E_9	DEL	True	2	Class 2: This mutation can be modeled, but the effect may not be consistent.	31aa	52aa	Plcg2	ENSMUSG00000034330.11	ENSMUST00000081232.9	chr8	32	+	DEL	Frame_Shifting	E_9	118304663.0	118304663.0	G	-	ENSMUST00000081232.9:c.867G>	E289Dfs*26	118304663.0	118304663.0	G	-	ENSMUST00000081232.9:c.867G>	E289Dfs*26	AACR-H0249258	AACR-H0249258-M01-V01	AACR		False	False	False	False	False	83
PLCG2	ENSG00000197943.5	ENST00000359376.3	chr16	32	+	True	81990307	81990307	A	-	ENST00000359376.3:c.3578A>	E1194Rfs*10	Frame_Shifting	E_31	DEL	True	2	Class 2: This mutation can be modeled, but the effect may not be consistent.	34aa	31aa	Plcg2	ENSMUSG00000034330.11	ENSMUST00000081232.9	chr8	32	+	DEL	Frame_Shifting	E_31	118361020.0	118361020.0	A	-	ENSMUST00000081232.9:c.3578A>	E1194Rfs*39	118361020.0	118361020.0	A	-	ENSMUST00000081232.9:c.3578A>	E1194Rfs*39	AACR-H0249795	AACR-H0249795-M01-V01	AACR		False	False	False	False	False	65
PLCG2	ENSG00000197943.5	ENST00000359376.3	chr16	32	+	True	81990455	81990455	C	-	ENST00000359376.3:c.3726C>	Q1243Sfs*11	Frame_Shifting	E_31	DEL	True	2	Class 2: This mutation can be modeled, but the effect may not be consistent.	5aa	8aa	Plcg2	ENSMUSG00000034330.11	ENSMUST00000081232.9	chr8	32	+	DEL	Frame_Shifting	E_31	118361168.0	118361168.0	G	-	ENSMUST00000081232.9:c.3726G>	Q1243Sfs*11	118361168.0	118361168.0	G	-	ENSMUST00000081232.9:c.3726G>	Q1243Sfs*11	AACR-H0250544	AACR-H0250544-M01-V01	AACR		False	False	False	False	False	13
PLCG2	ENSG00000197943.5	ENST00000359376.3	chr16	32	+	True	81968086	81968111	CTGACCTGGTTGTCTACTGCAAACCA	-	ENST00000359376.3:c.2792_2817CTGACCTGGTTGTCTACTGCAAACCA>	S931Yfs*12	Frame_Shifting	E_25	DEL	True	2	Class 2: This mutation can be modeled, but the effect may not be consistent.	8aa	6aa	Plcg2	ENSMUSG00000034330.11	ENSMUST00000081232.9	chr8	32	+	DEL	Frame_Shifting	E_25	118335929.0	118335954.0	CGGACTTGGTTGTATACTGCAAGCCA	-	ENSMUST00000081232.9:c.2792_2817CGGACTTGGTTGTATACTGCAAGCCA>	S931Yfs*2	118335929.0	118335954.0	CGGACTTGGTTGTATACTGCAAGCCA	-	ENSMUST00000081232.9:c.2792_2817CGGACTTGGTTGTATACTGCAAGCCA>	S931Yfs*2	AACR-H0256100	AACR-H0256100-M01-V01	AACR		False	False	False	False	False	14
PLCG2	ENSG00000197943.5	ENST00000359376.3	chr16	32	+	True	81971417	81971417	A	-	ENST00000359376.3:c.3107A>	Y1036Sfs*8	Frame_Shifting	E_27	DEL	True	2	Class 2: This mutation can be modeled, but the effect may not be consistent.	18aa	8aa	Plcg2	ENSMUSG00000034330.11	ENSMUST00000081232.9	chr8	32	+	DEL	Frame_Shifting	E_27	118339697.0	118339697.0	A	-	ENSMUST00000081232.9:c.3107A>	Y1036Sfs*25	118339697.0	118339697.0	A	-	ENSMUST00000081232.9:c.3107A>	Y1036Sfs*25	AACR-H0259849	AACR-H0259849-M01-V01	AACR		False	False	False	False	False	26
PLCG2	ENSG00000197943.5	ENST00000359376.3	chr16	32	+	True	81891723	81891723	A	-	ENST00000359376.3:c.338-145A>		Non_Coding,I	I_2	DEL	True	2	Class 2: This mutation can be modeled, but the effect may not be consistent.	0nt	0nt	Plcg2	ENSMUSG00000034330.11	ENSMUST00000081232.9	chr8	32	+	DEL	Intron	I_2	118283886.0	118283886.0	A	-	ENSMUST00000081232.9:c.338-156A>		118283886.0	118283886.0	A	-	ENSMUST00000081232.9:c.338-156A>		CLINVAR-H1802964	CLINVAR-H1802964-M01-V01	CLINVAR	1262968.0	False	False	False	False	False	0
PLCG2	ENSG00000197943.5	ENST00000359376.3	chr16	32	+	True	81904434	81904434	G	-	ENST00000359376.3:c.565-23G>		Non_Coding,I	I_5	DEL	True	2	Class 2: This mutation can be modeled, but the effect may not be consistent.	4nt	0nt	Plcg2	ENSMUSG00000034330.11	ENSMUST00000081232.9	chr8	32	+	DEL	Intron	I_5	118294874.0	118294874.0	G	-	ENSMUST00000081232.9:c.565-29G>		118294874.0	118294874.0	G	-	ENSMUST00000081232.9:c.565-29G>		CLINVAR-H1803049	CLINVAR-H1803049-M01-V01	CLINVAR	1327424.0	False	False	False	False	False	4
PLCG2	ENSG00000197943.5	ENST00000359376.3	chr16	32	+	True	81925157	81925157	C	-	ENST00000359376.3:c.948C>	L318Cfs*84	Frame_Shifting	E_10	DEL	True	2	Class 2: This mutation can be modeled, but the effect may not be consistent.	58aa	25aa	Plcg2	ENSMUSG00000034330.11	ENSMUST00000081232.9	chr8	32	+	DEL	Frame_Shifting	E_10	118306595.0	118306595.0	C	-	ENSMUST00000081232.9:c.948C>	L318Cfs*108	118306595.0	118306595.0	C	-	ENSMUST00000081232.9:c.948C>	L318Cfs*108	CLINVAR-H1803190	CLINVAR-H1803190-M01-V01	CLINVAR	2000442.0	False	False	False	False	False	83
PLCG2	ENSG00000197943.5	ENST00000359376.3	chr16	32	+	True	81939022	81939022	C	-	ENST00000359376.3:c.1377C>	R461Efs*137	Frame_Shifting	E_14	DEL	True	2	Class 2: This mutation can be modeled, but the effect may not be consistent.	30aa	1aa	Plcg2	ENSMUSG00000034330.11	ENSMUST00000081232.9	chr8	32	+	DEL	Frame_Shifting	E_14	118313214.0	118313214.0	T	-	ENSMUST00000081232.9:c.1377T>	K461Rfs*137	118313214.0	118313214.0	T	-	ENSMUST00000081232.9:c.1377T>	K461Rfs*137	CLINVAR-H1803320	CLINVAR-H1803320-M01-V01	CLINVAR	2108514.0	False	False	False	False	False	31
PLCG2	ENSG00000197943.5	ENST00000359376.3	chr16	32	+	True	81946227	81946228	GG	-	ENST00000359376.3:c.1960_1961GG>	G654Rfs*33	Frame_Shifting	E_18	DEL	True	2	Class 2: This mutation can be modeled, but the effect may not be consistent.	33aa	22aa	Plcg2	ENSMUSG00000034330.11	ENSMUST00000081232.9	chr8	32	+	DEL	Frame_Shifting	E_18	118319390.0	118319391.0	GG	-	ENSMUST00000081232.9:c.1960_1961GG>	E655Sfs*56	118319390.0	118319391.0	GG	-	ENSMUST00000081232.9:c.1960_1961GG>	E655Sfs*56	CLINVAR-H1803509	CLINVAR-H1803509-M01-V01	CLINVAR	1379714.0	False	False	False	False	False	55
PLCG2	ENSG00000197943.5	ENST00000359376.3	chr16	32	+	True	81991547	81991547	C	-	ENST00000359376.3:c.3756-14C>		Non_Coding,I	I_31	DEL	True	2	Class 2: This mutation can be modeled, but the effect may not be consistent.	3nt	0nt	Plcg2	ENSMUSG00000034330.11	ENSMUST00000081232.9	chr8	32	+	DEL	Intron	I_31	118361510.0	118361510.0	C	-	ENSMUST00000081232.9:c.3756-14C>		118361510.0	118361510.0	C	-	ENSMUST00000081232.9:c.3756-14C>		CLINVAR-H1804049	CLINVAR-H1804049-M01-V01	CLINVAR	1584639.0	False	False	False	False	False	3
PLCG2	ENSG00000197943.5	ENST00000359376.3	chr16	32	+	True	81954789	81954790	CT	G	ENST00000359376.3:c.2236-13_14CT>G		Non_Coding,I	I_19	DEL	False	4	Class 4: Mutated sequences are not identical.	0aa	0aa	Plcg2	ENSMUSG00000034330.11	ENSMUST00000081232.9	chr8	32	+																AACR-H0068001		AACR		False	False	False	False	False	0
PLCG2	ENSG00000197943.5	ENST00000359376.3	chr16	32	+	True	81972491	81972493	ACA	-	ENST00000359376.3:c.3284_3286ACA>	N1096del	In_Frame	E_28	DEL	False	4	Class 4: Mutated sequences are not identical.	0aa	0aa	Plcg2	ENSMUSG00000034330.11	ENSMUST00000081232.9	chr8	32	+																AACR-H0126681		AACR		False	False	False	False	False	0
PLCG2	ENSG00000197943.5	ENST00000359376.3	chr16	32	+	True	81926767	81927326	GAACACAAATTTTAAAAAAGTTGGGGTGAATCATGACAAGGAGGAAAGTGCATTAAAGAGTCATTCTTACGGCAGTTTTGGTGGATATGGCTCCTAGCATAGCCGATTGCACCAACAGTTGTTGAATATCTGTTCTGTGCCTGGCCTCAAGCCTTGATATCAAAAGAAGTGCCCATCTTTGTTTAGACCGAGGACCCAGAGAGCGGCCATGGGGCCTTGTTAATTCATCTTCTGCAGCTTTTTTTGCTTCTGACGTGCTTTGACCAACTTCTCCTCAAAAGAACACGTCCTCTCCACGCTTGCATTGCCCAGGTGGTCAGCAGTCACTTCCTGCGATTGTGGCCTGACTTCAGAGCTCATGCCCAGTGTGACCGTGGGATTGTGTATTTCTGTCCTAGGCCTTAGCTTTGAGTCTTTCTACATGGAAGAACTCAGAGCTTTGGCGGCTCGGGCGGAGAAGTTCCCCCACAACACCCTGAGGTGCAGGCTTGCCCCCCAACCCCTGTGGCTGCCACTCTCACACGGCCACCTGCCTTCTCTCCTGCAGGTACCTTACAGGT	-	ENST00000359376.3:c.987-12_547GAACACAAATTTTAAAAAAGTTGGGGTGAATCATGACAAGGAGGAAAGTGCATTAAAGAGTCATTCTTACGGCAGTTTTGGTGGATATGGCTCCTAGCATAGCCGATTGCACCAACAGTTGTTGAATATCTGTTCTGTGCCTGGCCTCAAGCCTTGATATCAAAAGAAGTGCCCATCTTTGTTTAGACCGAGGACCCAGAGAGCGGCCATGGGGCCTTGTTAATTCATCTTCTGCAGCTTTTTTTGCTTCTGACGTGCTTTGACCAACTTCTCCTCAAAAGAACACGTCCTCTCCACGCTTGCATTGCCCAGGTGGTCAGCAGTCACTTCCTGCGATTGTGGCCTGACTTCAGAGCTCATGCCCAGTGTGACCGTGGGATTGTGTATTTCTGTCCTAGGCCTTAGCTTTGAGTCTTTCTACATGGAAGAACTCAGAGCTTTGGCGGCTCGGGCGGAGAAGTTCCCCCACAACACCCTGAGGTGCAGGCTTGCCCCCCAACCCCTGTGGCTGCCACTCTCACACGGCCACCTGCCTTCTCTCCTGCAGGTACCTTACAGGT>		Non_Coding,E,I	I_10	DEL	False	4	Class 4: Mutated sequences are not identical.	0aa	0aa	Plcg2	ENSMUSG00000034330.11	ENSMUST00000081232.9	chr8	32	+																AACR-H0243047		AACR		False	False	False	False	False	0
PLCG2	ENSG00000197943.5	ENST00000359376.3	chr16	32	+	True	81904533	81904555	AAAAATCGGTAAGATGATTCTTG	-	ENST00000359376.3:c.641+0_22AAAAATCGGTAAGATGATTCTTG>	X213_splice	Splice_Site	E_6	DEL	False	4	Class 4: Mutated sequences are not identical.	0aa	0aa	Plcg2	ENSMUSG00000034330.11	ENSMUST00000081232.9	chr8	32	+																AACR-H0245400		AACR		False	False	False	False	False	0
PLCG2	ENSG00000197943.5	ENST00000359376.3	chr16	32	+	True	81904434	81904507	GGTCACTTTTTTCATATTTACAGGAAATAGGAGCACACAAAGATGAGCTCAGCTTTGAACAGTTCCATCTCTTC	TTATGATTTTCATGT	ENST00000359376.3:c.565-23_50GGTCACTTTTTTCATATTTACAGGAAATAGGAGCACACAAAGATGAGCTCAGCTTTGAACAGTTCCATCTCTTC>TTATGATTTTCATGT		Non_Coding,E,I	I_5	DEL	False	4	Class 4: Mutated sequences are not identical.	0aa	0aa	Plcg2	ENSMUSG00000034330.11	ENSMUST00000081232.9	chr8	32	+																AACR-H0246435		AACR		False	False	False	False	False	0
PLCG2	ENSG00000197943.5	ENST00000359376.3	chr16	32	+	True	81944142	81944180	AGCACTGCCGGATCCGCTCCACCATGGAGGGCGGGACCC	CAGGACCG	ENST00000359376.3:c.1751_1789AGCACTGCCGGATCCGCTCCACCATGGAGGGCGGGACCC>CAGGACCG	Q584Pfs*4	Frame_Shifting	E_17	DEL	False	4	Class 4: Mutated sequences are not identical.	0aa	0aa	Plcg2	ENSMUSG00000034330.11	ENSMUST00000081232.9	chr8	32	+																AACR-H0246923		AACR		False	False	False	False	False	0
PLCG2	ENSG00000197943.5	ENST00000359376.3	chr16	32	+	True	81887548	81888083	GTGCCTTCATTTCCTCTTCCCCCTTTAATTGAGCCACAGAGCATTTGTAGCTTTTGGGACTCAAGGGAAAAGGTCATCAAGGTCAAGGTCAACCGGACAGTTGACCTTTAGGCTGCCTAGAGTGATCTCTAGTGAGCATCAATTTGGTCTCTTGTTTTTTTTTGGTAGAATAGTCTGTGCTTATTTCCTGAAATCTCAGTTGCATTACAAAAATTAATTGTCCTAGTTTAAAATGTGTCTGTCTGAGAAACAGGGTGAGCGGAAACCCCAAACTCTTCAGACTCCAGGGGTTTGTGGGGTGGCAGCAAATGCCCGGGTAGGGTCTTAGCCCTTTGTCCATTTCCAGAAGGAGGGGACACTGAGTCCAGACGCAGAGATAGCTTTGCGGGATCCTGTTGGGGAAGGAAGGAGCCAGGCTGTGCCTGGGCTGCAGTTGTGTGGCTGCATCCTCAGGTGGAGGGAACTCCAGCTTCTAATTGGCTCATGTTAATTTCATTTTAGTGGATATCATGGAAATAAAAGAAATCCGCCCAGGG	-	ENST00000359376.3:c.194-34_501GTGCCTTCATTTCCTCTTCCCCCTTTAATTGAGCCACAGAGCATTTGTAGCTTTTGGGACTCAAGGGAAAAGGTCATCAAGGTCAAGGTCAACCGGACAGTTGACCTTTAGGCTGCCTAGAGTGATCTCTAGTGAGCATCAATTTGGTCTCTTGTTTTTTTTTGGTAGAATAGTCTGTGCTTATTTCCTGAAATCTCAGTTGCATTACAAAAATTAATTGTCCTAGTTTAAAATGTGTCTGTCTGAGAAACAGGGTGAGCGGAAACCCCAAACTCTTCAGACTCCAGGGGTTTGTGGGGTGGCAGCAAATGCCCGGGTAGGGTCTTAGCCCTTTGTCCATTTCCAGAAGGAGGGGACACTGAGTCCAGACGCAGAGATAGCTTTGCGGGATCCTGTTGGGGAAGGAAGGAGCCAGGCTGTGCCTGGGCTGCAGTTGTGTGGCTGCATCCTCAGGTGGAGGGAACTCCAGCTTCTAATTGGCTCATGTTAATTTCATTTTAGTGGATATCATGGAAATAAAAGAAATCCGCCCAGGG>		Non_Coding,E,I	I_1	DEL	False	4	Class 4: Mutated sequences are not identical.	0aa	0aa	Plcg2	ENSMUSG00000034330.11	ENSMUST00000081232.9	chr8	32	+																AACR-H0248658		AACR		False	False	False	False	False	0
PLCG2	ENSG00000197943.5	ENST00000359376.3	chr16	32	+	True	81968056	81968058	AGA	-	ENST00000359376.3:c.2762_2764AGA>	K922del	In_Frame	E_25	DEL	False	4	Class 4: Mutated sequences are not identical.	0aa	0aa	Plcg2	ENSMUSG00000034330.11	ENSMUST00000081232.9	chr8	32	+																AACR-H0255984		AACR		False	False	False	False	False	0
PLCG2	ENSG00000197943.5	ENST00000359376.3	chr16	32	+	True	81962220	81962230	TATAACGTCGG	-	ENST00000359376.3:c.2572+0_10TATAACGTCGG>	X857_splice	Splice_Site	E_23	DEL	False	4	Class 4: Mutated sequences are not identical.	0aa	0aa	Plcg2	ENSMUSG00000034330.11	ENSMUST00000081232.9	chr8	32	+																AACR-H0256998		AACR		False	False	False	False	False	0
PLCG2	ENSG00000197943.5	ENST00000359376.3	chr16	32	+	True	81819793	81819799	TACTCGC	-	ENST00000359376.3:c.193+6_12TACTCGC>		Non_Coding,I	I_1	DEL	False	4	Class 4: Mutated sequences are not identical.	0aa	0aa	Plcg2	ENSMUSG00000034330.11	ENSMUST00000081232.9	chr8	32	+																CLINVAR-H1802914		CLINVAR	1913868.0	False	False	False	False	False	0
PLCG2	ENSG00000197943.5	ENST00000359376.3	chr16	32	+	True	81891695	81891701	AAGCAGG	-	ENST00000359376.3:c.338-167_173AAGCAGG>		Non_Coding,I	I_2	DEL	False	4	Class 4: Mutated sequences are not identical.	0aa	0aa	Plcg2	ENSMUSG00000034330.11	ENSMUST00000081232.9	chr8	32	+																CLINVAR-H1802963		CLINVAR	1272992.0	False	False	False	False	False	0
PLCG2	ENSG00000197943.5	ENST00000359376.3	chr16	32	+	True	81891965	81891974	GTTGGCTTTT	-	ENST00000359376.3:c.431+4_13GTTGGCTTTT>		Non_Coding,I	I_3	DEL	False	4	Class 4: Mutated sequences are not identical.	0aa	0aa	Plcg2	ENSMUSG00000034330.11	ENSMUST00000081232.9	chr8	32	+																CLINVAR-H1802991		CLINVAR	540123.0	False	False	False	False	False	0
PLCG2	ENSG00000197943.5	ENST00000359376.3	chr16	32	+	True	81892042	81892044	GGA	-	ENST00000359376.3:c.431+81_83GGA>		Non_Coding,I	I_3	DEL	False	4	Class 4: Mutated sequences are not identical.	0aa	0aa	Plcg2	ENSMUSG00000034330.11	ENSMUST00000081232.9	chr8	32	+																CLINVAR-H1802995		CLINVAR	1239566.0	False	False	False	False	False	0
PLCG2	ENSG00000197943.5	ENST00000359376.3	chr16	32	+	True	81902730	81902730	C	-	ENST00000359376.3:c.480-89C>		Non_Coding,I	I_4	DEL	False	4	Class 4: Mutated sequences are not identical.	0aa	0aa	Plcg2	ENSMUSG00000034330.11	ENSMUST00000081232.9	chr8	32	+																CLINVAR-H1803014		CLINVAR	1177959.0	False	False	False	False	False	0
PLCG2	ENSG00000197943.5	ENST00000359376.3	chr16	32	+	True	81914572	81914575	TGTG	-	ENST00000359376.3:c.692+14_17TGTG>		Non_Coding,I	I_7	DEL	False	4	Class 4: Mutated sequences are not identical.	0aa	0aa	Plcg2	ENSMUSG00000034330.11	ENSMUST00000081232.9	chr8	32	+																CLINVAR-H1803103		CLINVAR	2108743.0	False	False	False	False	False	0
PLCG2	ENSG00000197943.5	ENST00000359376.3	chr16	32	+	True	81922759	81922760	TC	-	ENST00000359376.3:c.766-17_18TC>		Non_Coding,I	I_8	DEL	False	4	Class 4: Mutated sequences are not identical.	0aa	0aa	Plcg2	ENSMUSG00000034330.11	ENSMUST00000081232.9	chr8	32	+																CLINVAR-H1803130		CLINVAR	2063304.0	False	False	False	False	False	0
PLCG2	ENSG00000197943.5	ENST00000359376.3	chr16	32	+	True	81927411	81927413	CTT	-	ENST00000359376.3:c.1072+12_14CTT>		Non_Coding,I	I_11	DEL	False	4	Class 4: Mutated sequences are not identical.	0aa	0aa	Plcg2	ENSMUSG00000034330.11	ENSMUST00000081232.9	chr8	32	+																CLINVAR-H1803234		CLINVAR	1981628.0	False	False	False	False	False	0
PLCG2	ENSG00000197943.5	ENST00000359376.3	chr16	32	+	True	81939049	81939051	GGA	-	ENST00000359376.3:c.1404_1406GGA>	E469del	In_Frame	E_14	DEL	False	4	Class 4: Mutated sequences are not identical.	0aa	0aa	Plcg2	ENSMUSG00000034330.11	ENSMUST00000081232.9	chr8	32	+																CLINVAR-H1803333		CLINVAR	1516188.0	False	False	False	False	False	0
PLCG2	ENSG00000197943.5	ENST00000359376.3	chr16	32	+	True	81941531	81941553	CTGGCTGGCTTGTCTCTGATTGG	-	ENST00000359376.3:c.1557+152_174CTGGCTGGCTTGTCTCTGATTGG>		Non_Coding,I	I_15	DEL	False	4	Class 4: Mutated sequences are not identical.	0aa	0aa	Plcg2	ENSMUSG00000034330.11	ENSMUST00000081232.9	chr8	32	+																CLINVAR-H1803384		CLINVAR	1235507.0	False	False	False	False	False	0
PLCG2	ENSG00000197943.5	ENST00000359376.3	chr16	32	+	True	81954997	81954997	T	-	ENST00000359376.3:c.2307+123T>		Non_Coding,I	I_20	DEL	False	4	Class 4: Mutated sequences are not identical.	0aa	0aa	Plcg2	ENSMUSG00000034330.11	ENSMUST00000081232.9	chr8	32	+																CLINVAR-H1803636		CLINVAR	1228586.0	False	False	False	False	False	0
PLCG2	ENSG00000197943.5	ENST00000359376.3	chr16	32	+	True	81957074	81957076	TTG	-	ENST00000359376.3:c.2308-14_16TTG>		Non_Coding,I	I_20	DEL	False	4	Class 4: Mutated sequences are not identical.	0aa	0aa	Plcg2	ENSMUSG00000034330.11	ENSMUST00000081232.9	chr8	32	+																CLINVAR-H1803638		CLINVAR	2097160.0	False	False	False	False	False	0
PLCG2	ENSG00000197943.5	ENST00000359376.3	chr16	32	+	True	81972491	81972493	ACA	-	ENST00000359376.3:c.3284_3286ACA>	N1096del	In_Frame	E_28	DEL	False	4	Class 4: Mutated sequences are not identical.	0aa	0aa	Plcg2	ENSMUSG00000034330.11	ENSMUST00000081232.9	chr8	32	+																CLINVAR-H1803906		CLINVAR	580512.0	False	False	False	False	False	0
PLCG2	ENSG00000197943.5	ENST00000359376.3	chr16	32	+	True	81946257	81946258	CC	TT	ENST00000359376.3:c.1990_1991CC>TT	P664F	Missense	E_18	DNP	True	0	Class 0: This mutation can be originally modeled.	43aa	12aa	Plcg2	ENSMUSG00000034330.11	ENSMUST00000081232.9	chr8	32	+	DNP	Missense	E_18	118319420.0	118319421.0	CC	TT	ENSMUST00000081232.9:c.1990_1991CC>TT	P664F	118319420.0	118319421.0	CC	TT	ENSMUST00000081232.9:c.1990_1991CC>TT	P664F	AACR-H0121406	AACR-H0121406-M01-V01	AACR		False	False	False	False	False	55
PLCG2	ENSG00000197943.5	ENST00000359376.3	chr16	32	+	True	81902851	81902852	CC	TT	ENST00000359376.3:c.512_513CC>TT	P171L	Missense	E_5	DNP	True	0	Class 0: This mutation can be originally modeled.	29aa	1aa	Plcg2	ENSMUSG00000034330.11	ENSMUST00000081232.9	chr8	32	+	DNP	Missense	E_5	118293573.0	118293574.0	CC	TT	ENSMUST00000081232.9:c.512_513CC>TT	P171L	118293573.0	118293574.0	CC	TT	ENSMUST00000081232.9:c.512_513CC>TT	P171L	AACR-H0166923	AACR-H0166923-M01-V01	AACR		False	False	False	False	False	30
PLCG2	ENSG00000197943.5	ENST00000359376.3	chr16	32	+	True	81957181	81957182	CC	TT	ENST00000359376.3:c.2399_2400CC>TT	S800F	Missense	E_21	DNP	True	0	Class 0: This mutation can be originally modeled.	10aa	28aa	Plcg2	ENSMUSG00000034330.11	ENSMUST00000081232.9	chr8	32	+	DNP	Missense	E_21	118327958.0	118327959.0	CC	TT	ENSMUST00000081232.9:c.2399_2400CC>TT	S800F	118327958.0	118327959.0	CC	TT	ENSMUST00000081232.9:c.2399_2400CC>TT	S800F	AACR-H0242833	AACR-H0242833-M01-V01	AACR		False	False	False	False	False	38
PLCG2	ENSG00000197943.5	ENST00000359376.3	chr16	32	+	True	81927349	81927350	CC	AT	ENST00000359376.3:c.1022_1023CC>AT	S341Y	Missense	E_11	DNP	True	0	Class 0: This mutation can be originally modeled.	83aa	0aa	Plcg2	ENSMUSG00000034330.11	ENSMUST00000081232.9	chr8	32	+	DNP	Missense	E_11	118308431.0	118308432.0	CC	AT	ENSMUST00000081232.9:c.1022_1023CC>AT	S341Y	118308431.0	118308432.0	CC	AT	ENSMUST00000081232.9:c.1022_1023CC>AT	S341Y	AACR-H0243213	AACR-H0243213-M01-V01	AACR		False	False	False	False	False	83
PLCG2	ENSG00000197943.5	ENST00000359376.3	chr16	32	+	True	81927337	81927338	GG	AA	ENST00000359376.3:c.1010_1011GG>AA	R337Q	Missense	E_11	DNP	True	0	Class 0: This mutation can be originally modeled.	79aa	4aa	Plcg2	ENSMUSG00000034330.11	ENSMUST00000081232.9	chr8	32	+	DNP	Missense	E_11	118308419.0	118308420.0	GT	AA	ENSMUST00000081232.9:c.1010_1011GT>AA	R337Q	118308419.0	118308420.0	GT	AA	ENSMUST00000081232.9:c.1010_1011GT>AA	R337Q	AACR-H0243276	AACR-H0243276-M01-V01	AACR		False	False	False	False	False	83
PLCG2	ENSG00000197943.5	ENST00000359376.3	chr16	32	+	True	81939102	81939103	CC	TT	ENST00000359376.3:c.1457_1458CC>TT	S486F	Missense	E_14	DNP	True	0	Class 0: This mutation can be originally modeled.	8aa	19aa	Plcg2	ENSMUSG00000034330.11	ENSMUST00000081232.9	chr8	32	+	DNP	Missense	E_14	118313294.0	118313295.0	CC	TT	ENSMUST00000081232.9:c.1457_1458CC>TT	S486F	118313294.0	118313295.0	CC	TT	ENSMUST00000081232.9:c.1457_1458CC>TT	S486F	AACR-H0243434	AACR-H0243434-M01-V01	AACR		False	False	False	False	False	27
PLCG2	ENSG00000197943.5	ENST00000359376.3	chr16	32	+	True	81929488	81929489	CG	TT	ENST00000359376.3:c.1149_1150CG>TT	D384Y	Missense	E_12	DNP	True	0	Class 0: This mutation can be originally modeled.	12aa	5aa	Plcg2	ENSMUSG00000034330.11	ENSMUST00000081232.9	chr8	32	+	DNP	Missense	E_12	118310298.0	118310299.0	TG	TT	ENSMUST00000081232.9:c.1149_1150TG>TT	D384Y	118310298.0	118310299.0	TG	TT	ENSMUST00000081232.9:c.1149_1150TG>TT	D384Y	AACR-H0244091	AACR-H0244091-M01-V01	AACR		False	False	False	False	False	17
PLCG2	ENSG00000197943.5	ENST00000359376.3	chr16	32	+	True	81934366	81934367	GG	TT	ENST00000359376.3:c.1343_1344GG>TT	R448L	Missense	E_13	DNP	True	0	Class 0: This mutation can be originally modeled.	19aa	12aa	Plcg2	ENSMUSG00000034330.11	ENSMUST00000081232.9	chr8	32	+	DNP	Missense	E_13	118312052.0	118312053.0	GT	TT	ENSMUST00000081232.9:c.1343_1344GT>TT	R448L	118312052.0	118312053.0	GT	TT	ENSMUST00000081232.9:c.1343_1344GT>TT	R448L	AACR-H0244108	AACR-H0244108-M01-V01	AACR		False	False	False	False	False	31
PLCG2	ENSG00000197943.5	ENST00000359376.3	chr16	32	+	True	81946303	81946304	CC	AA	ENST00000359376.3:c.2036_2037CC>AA	S679*	Nonsense	E_18	DNP	True	0	Class 0: This mutation can be originally modeled.	0aa	44aa	Plcg2	ENSMUSG00000034330.11	ENSMUST00000081232.9	chr8	32	+	DNP	Nonsense	E_18	118319466.0	118319467.0	CC	AA	ENSMUST00000081232.9:c.2036_2037CC>AA	S679*	118319466.0	118319467.0	CC	AA	ENSMUST00000081232.9:c.2036_2037CC>AA	S679*	AACR-H0246228	AACR-H0246228-M01-V01	AACR		False	False	False	False	False	44
PLCG2	ENSG00000197943.5	ENST00000359376.3	chr16	32	+	True	81892756	81892757	CC	TT	ENST00000359376.3:c.467_468CC>TT	T156I	Missense	E_4	DNP	True	0	Class 0: This mutation can be originally modeled.	14aa	16aa	Plcg2	ENSMUSG00000034330.11	ENSMUST00000081232.9	chr8	32	+	DNP	Missense	E_4	118284843.0	118284844.0	CC	TT	ENSMUST00000081232.9:c.467_468CC>TT	T156I	118284843.0	118284844.0	CC	TT	ENSMUST00000081232.9:c.467_468CC>TT	T156I	AACR-H0246423	AACR-H0246423-M01-V01	AACR		False	False	False	False	False	30
PLCG2	ENSG00000197943.5	ENST00000359376.3	chr16	32	+	True	81944287	81944288	GG	AA	ENST00000359376.3:c.1896_1897GG>AA	D633N	Missense	E_17	DNP	True	0	Class 0: This mutation can be originally modeled.	11aa	43aa	Plcg2	ENSMUSG00000034330.11	ENSMUST00000081232.9	chr8	32	+	DNP	Missense	E_17	118317020.0	118317021.0	AG	AA	ENSMUST00000081232.9:c.1896_1897AG>AA	D633N	118317020.0	118317021.0	AG	AA	ENSMUST00000081232.9:c.1896_1897AG>AA	D633N	AACR-H0246492	AACR-H0246492-M01-V01	AACR		False	False	False	False	False	54
PLCG2	ENSG00000197943.5	ENST00000359376.3	chr16	32	+	True	81892748	81892749	GG	TT	ENST00000359376.3:c.459_460GG>TT	D154Y	Missense	E_4	DNP	True	0	Class 0: This mutation can be originally modeled.	11aa	18aa	Plcg2	ENSMUSG00000034330.11	ENSMUST00000081232.9	chr8	32	+	DNP	Missense	E_4	118284835.0	118284836.0	AG	TT	ENSMUST00000081232.9:c.459_460AG>TT	D154Y	118284835.0	118284836.0	AG	TT	ENSMUST00000081232.9:c.459_460AG>TT	D154Y	AACR-H0246529	AACR-H0246529-M01-V01	AACR		False	False	False	False	False	29
PLCG2	ENSG00000197943.5	ENST00000359376.3	chr16	32	+	True	81946227	81946228	GG	TT	ENST00000359376.3:c.1960_1961GG>TT	G654L	Missense	E_18	DNP	True	0	Class 0: This mutation can be originally modeled.	33aa	22aa	Plcg2	ENSMUSG00000034330.11	ENSMUST00000081232.9	chr8	32	+	DNP	Missense	E_18	118319390.0	118319391.0	GG	TT	ENSMUST00000081232.9:c.1960_1961GG>TT	G654L	118319390.0	118319391.0	GG	TT	ENSMUST00000081232.9:c.1960_1961GG>TT	G654L	AACR-H0246991	AACR-H0246991-M01-V01	AACR		False	False	False	False	False	55
PLCG2	ENSG00000197943.5	ENST00000359376.3	chr16	32	+	True	81891940	81891941	CC	TT	ENST00000359376.3:c.410_411CC>TT	S137F	Missense	E_3	DNP	True	0	Class 0: This mutation can be originally modeled.	1aa	3aa	Plcg2	ENSMUSG00000034330.11	ENSMUST00000081232.9	chr8	32	+	DNP	Missense	E_3	118284114.0	118284115.0	CC	TT	ENSMUST00000081232.9:c.410_411CC>TT	S137F	118284114.0	118284115.0	CC	TT	ENSMUST00000081232.9:c.410_411CC>TT	S137F	AACR-H0247258	AACR-H0247258-M01-V01	AACR		False	False	False	False	False	4
PLCG2	ENSG00000197943.5	ENST00000359376.3	chr16	32	+	True	81942027	81942028	CC	TT	ENST00000359376.3:c.1564_1565CC>TT	P522F	Missense	E_16	DNP	True	0	Class 0: This mutation can be originally modeled.	0aa	16aa	Plcg2	ENSMUSG00000034330.11	ENSMUST00000081232.9	chr8	32	+	DNP	Missense	E_16	118316588.0	118316589.0	CC	TT	ENSMUST00000081232.9:c.1564_1565CC>TT	P522F	118316588.0	118316589.0	CC	TT	ENSMUST00000081232.9:c.1564_1565CC>TT	P522F	AACR-H0247426	AACR-H0247426-M01-V01	AACR		False	False	False	False	False	16
PLCG2	ENSG00000197943.5	ENST00000359376.3	chr16	32	+	True	81953124	81953125	GG	TT	ENST00000359376.3:c.2090_2091GG>TT	R697L	Missense	E_19	DNP	True	0	Class 0: This mutation can be originally modeled.	18aa	26aa	Plcg2	ENSMUSG00000034330.11	ENSMUST00000081232.9	chr8	32	+	DNP	Missense	E_19	118323036.0	118323037.0	GG	TT	ENSMUST00000081232.9:c.2090_2091GG>TT	R697L	118323036.0	118323037.0	GG	TT	ENSMUST00000081232.9:c.2090_2091GG>TT	R697L	AACR-H0248363	AACR-H0248363-M01-V01	AACR		False	False	False	False	False	44
PLCG2	ENSG00000197943.5	ENST00000359376.3	chr16	32	+	True	81819743	81819744	GG	AA	ENST00000359376.3:c.149_150GG>AA	R50Q	Missense	E_1	DNP	True	0	Class 0: This mutation can be originally modeled.	4aa	39aa	Plcg2	ENSMUSG00000034330.11	ENSMUST00000081232.9	chr8	32	+	DNP	Missense	E_1	118231068.0	118231069.0	GG	AA	ENSMUST00000081232.9:c.149_150GG>AA	R50Q	118231068.0	118231069.0	GG	AA	ENSMUST00000081232.9:c.149_150GG>AA	R50Q	AACR-H0248397	AACR-H0248397-M01-V01	AACR		False	False	False	False	False	43
PLCG2	ENSG00000197943.5	ENST00000359376.3	chr16	32	+	True	81819752	81819753	CC	TT	ENST00000359376.3:c.158_159CC>TT	A53V	Missense	E_1	DNP	True	0	Class 0: This mutation can be originally modeled.	7aa	36aa	Plcg2	ENSMUSG00000034330.11	ENSMUST00000081232.9	chr8	32	+	DNP	Missense	E_1	118231077.0	118231078.0	CA	TT	ENSMUST00000081232.9:c.158_159CA>TT	A53V	118231077.0	118231078.0	CA	TT	ENSMUST00000081232.9:c.158_159CA>TT	A53V	AACR-H0248726	AACR-H0248726-M01-V01	AACR		False	False	False	False	False	43
PLCG2	ENSG00000197943.5	ENST00000359376.3	chr16	32	+	True	81973570	81973571	GG	AA	ENST00000359376.3:c.3387_3388GG>AA	A1130T	Missense	E_29	DNP	True	0	Class 0: This mutation can be originally modeled.	16aa	26aa	Plcg2	ENSMUSG00000034330.11	ENSMUST00000081232.9	chr8	32	+	DNP	Missense	E_29	118342027.0	118342028.0	TG	AA	ENSMUST00000081232.9:c.3387_3388TG>AA	A1130T	118342027.0	118342028.0	TG	AA	ENSMUST00000081232.9:c.3387_3388TG>AA	A1130T	AACR-H0251248	AACR-H0251248-M01-V01	AACR		False	False	False	False	False	42
PLCG2	ENSG00000197943.5	ENST00000359376.3	chr16	32	+	True	81965170	81965171	CC	TT	ENST00000359376.3:c.2650_2651CC>TT	P884F	Missense	E_24	DNP	True	0	Class 0: This mutation can be originally modeled.	3aa	25aa	Plcg2	ENSMUSG00000034330.11	ENSMUST00000081232.9	chr8	32	+	DNP	Missense	E_24	118333878.0	118333879.0	CC	TT	ENSMUST00000081232.9:c.2650_2651CC>TT	P884F	118333878.0	118333879.0	CC	TT	ENSMUST00000081232.9:c.2650_2651CC>TT	P884F	AACR-H0255474	AACR-H0255474-M01-V01	AACR		False	False	False	False	False	28
PLCG2	ENSG00000197943.5	ENST00000359376.3	chr16	32	+	True	81960726	81960727	CC	TT	ENST00000359376.3:c.2457_2458CC>TT	P820S	Missense	E_22	DNP	True	0	Class 0: This mutation can be originally modeled.	29aa	8aa	Plcg2	ENSMUSG00000034330.11	ENSMUST00000081232.9	chr8	32	+	DNP	Missense	E_22	118330600.0	118330601.0	CC	TT	ENSMUST00000081232.9:c.2457_2458CC>TT	P820S	118330600.0	118330601.0	CC	TT	ENSMUST00000081232.9:c.2457_2458CC>TT	P820S	AACR-H0256597	AACR-H0256597-M01-V01	AACR		False	False	False	False	False	37
PLCG2	ENSG00000197943.5	ENST00000359376.3	chr16	32	+	True	81972436	81972437	GG	AA	ENST00000359376.3:c.3229_3230GG>AA	G1077K	Missense	E_28	DNP	True	0	Class 0: This mutation can be originally modeled.	23aa	18aa	Plcg2	ENSMUSG00000034330.11	ENSMUST00000081232.9	chr8	32	+	DNP	Missense	E_28	118340937.0	118340938.0	GG	AA	ENSMUST00000081232.9:c.3229_3230GG>AA	G1077K	118340937.0	118340938.0	GG	AA	ENSMUST00000081232.9:c.3229_3230GG>AA	G1077K	AACR-H0257878	AACR-H0257878-M01-V01	AACR		False	False	False	False	False	41
PLCG2	ENSG00000197943.5	ENST00000359376.3	chr16	32	+	True	81969927	81969928	CC	TT	ENST00000359376.3:c.2996_2997CC>TT	P999L	Missense	E_26	DNP	True	0	Class 0: This mutation can be originally modeled.	22aa	17aa	Plcg2	ENSMUSG00000034330.11	ENSMUST00000081232.9	chr8	32	+	DNP	Missense	E_26	118337625.0	118337626.0	CC	TT	ENSMUST00000081232.9:c.2996_2997CC>TT	P999L	118337625.0	118337626.0	CC	TT	ENSMUST00000081232.9:c.2996_2997CC>TT	P999L	AACR-H0260120	AACR-H0260120-M01-V01	AACR		False	False	False	False	False	39
PLCG2	ENSG00000197943.5	ENST00000359376.3	chr16	32	+	True	81929487	81929488	AC	GT	ENST00000359376.3:c.1148_1149AC>GT	D383G	Missense	E_12	DNP	True	0	Class 0: This mutation can be originally modeled.	12aa	6aa	Plcg2	ENSMUSG00000034330.11	ENSMUST00000081232.9	chr8	32	+	DNP	Missense	E_12	118310297.0	118310298.0	AT	GT	ENSMUST00000081232.9:c.1148_1149AT>GT	D383G	118310297.0	118310298.0	AT	GT	ENSMUST00000081232.9:c.1148_1149AT>GT	D383G	CLINVAR-H1803257	CLINVAR-H1803257-M01-V01	CLINVAR	2498672.0	False	False	False	False	False	18
PLCG2	ENSG00000197943.5	ENST00000359376.3	chr16	32	+	True	81971476	81971477	CA	TT	ENST00000359376.3:c.3166_3167CA>TT	Q1056L	Missense	E_27	DNP	True	0	Class 0: This mutation can be originally modeled.	2aa	39aa	Plcg2	ENSMUSG00000034330.11	ENSMUST00000081232.9	chr8	32	+	DNP	Missense	E_27	118339756.0	118339757.0	CA	TT	ENSMUST00000081232.9:c.3166_3167CA>TT	Q1056L	118339756.0	118339757.0	CA	TT	ENSMUST00000081232.9:c.3166_3167CA>TT	Q1056L	CLINVAR-H1803875	CLINVAR-H1803875-M01-V01	CLINVAR	651616.0	False	False	False	False	False	41
PLCG2	ENSG00000197943.5	ENST00000359376.3	chr16	32	+	True	81946252	81946253	GG	AA	ENST00000359376.3:c.1985_1986GG>AA	R662K	Missense	E_18	DNP	True	1	Class 1: This mutation can be alternatively modeled.	41aa	14aa	Plcg2	ENSMUSG00000034330.11	ENSMUST00000081232.9	chr8	32	+	DNP	Missense	E_18	118319415.0	118319416.0	GG	AA	ENSMUST00000081232.9:c.1985_1986GG>AA	R662Q	118319414.0	118319415.0	CG	AA	ENSMUST00000081232.9:c.1984_1985CG>AA	R662K	AACR-H0245786	AACR-H0245786-M01-V01	AACR		False	False	False	False	False	55
PLCG2	ENSG00000197943.5	ENST00000359376.3	chr16	32	+	True	81946252	81946253	GG	AA	ENST00000359376.3:c.1985_1986GG>AA	R662K	Missense	E_18	DNP	True	1	Class 1: This mutation can be alternatively modeled.	41aa	14aa	Plcg2	ENSMUSG00000034330.11	ENSMUST00000081232.9	chr8	32	+	TNP	Missense	E_18	118319415.0	118319416.0	GG	AA	ENSMUST00000081232.9:c.1985_1986GG>AA	R662Q	118319414.0	118319416.0	CGG	AAA	ENSMUST00000081232.9:c.1984_1986CGG>AAA	R662K	AACR-H0245786	AACR-H0245786-M01-V02	AACR		False	False	False	False	False	55
PLCG2	ENSG00000197943.5	ENST00000359376.3	chr16	32	+	True	81902828	81902829	CC	TT	ENST00000359376.3:c.489_490CC>TT	R164*	Nonsense	E_5	DNP	True	1	Class 1: This mutation can be alternatively modeled.	21aa	8aa	Plcg2	ENSMUSG00000034330.11	ENSMUST00000081232.9	chr8	32	+	TNP	Nonsense	E_5	118293550.0	118293551.0	CC	TT	ENSMUST00000081232.9:c.489_490CC>TT	R164W	118293551.0	118293553.0	CGG	TGA	ENSMUST00000081232.9:c.490_492CGG>TGA	R164*	AACR-H0246776	AACR-H0246776-M01-V01	AACR		False	False	False	False	False	29
PLCG2	ENSG00000197943.5	ENST00000359376.3	chr16	32	+	True	81902828	81902829	CC	TT	ENST00000359376.3:c.489_490CC>TT	R164*	Nonsense	E_5	DNP	True	1	Class 1: This mutation can be alternatively modeled.	21aa	8aa	Plcg2	ENSMUSG00000034330.11	ENSMUST00000081232.9	chr8	32	+	TNP	Nonsense	E_5	118293550.0	118293551.0	CC	TT	ENSMUST00000081232.9:c.489_490CC>TT	R164W	118293551.0	118293553.0	CGG	TAA	ENSMUST00000081232.9:c.490_492CGG>TAA	R164*	AACR-H0246776	AACR-H0246776-M01-V02	AACR		False	False	False	False	False	29
PLCG2	ENSG00000197943.5	ENST00000359376.3	chr16	32	+	True	81902828	81902829	CC	TT	ENST00000359376.3:c.489_490CC>TT	R164*	Nonsense	E_5	DNP	True	1	Class 1: This mutation can be alternatively modeled.	21aa	8aa	Plcg2	ENSMUSG00000034330.11	ENSMUST00000081232.9	chr8	32	+	DNP	Nonsense	E_5	118293550.0	118293551.0	CC	TT	ENSMUST00000081232.9:c.489_490CC>TT	R164W	118293551.0	118293552.0	CG	TA	ENSMUST00000081232.9:c.490_491CG>TA	R164*	AACR-H0246776	AACR-H0246776-M01-V03	AACR		False	False	False	False	False	29
PLCG2	ENSG00000197943.5	ENST00000359376.3	chr16	32	+	True	81953129	81953130	GG	AA	ENST00000359376.3:c.2095_2096GG>AA	G699N	Missense	E_19	DNP	True	1	Class 1: This mutation can be alternatively modeled.	20aa	24aa	Plcg2	ENSMUSG00000034330.11	ENSMUST00000081232.9	chr8	32	+	TNP	Missense	E_19	118323041.0	118323042.0	GG	AA	ENSMUST00000081232.9:c.2095_2096GG>AA	G699K	118323041.0	118323043.0	GGA	AAC	ENSMUST00000081232.9:c.2095_2097GGA>AAC	G699N	AACR-H0249195	AACR-H0249195-M01-V01	AACR		False	False	False	False	False	44
PLCG2	ENSG00000197943.5	ENST00000359376.3	chr16	32	+	True	81953129	81953130	GG	AA	ENST00000359376.3:c.2095_2096GG>AA	G699N	Missense	E_19	DNP	True	1	Class 1: This mutation can be alternatively modeled.	20aa	24aa	Plcg2	ENSMUSG00000034330.11	ENSMUST00000081232.9	chr8	32	+	TNP	Missense	E_19	118323041.0	118323042.0	GG	AA	ENSMUST00000081232.9:c.2095_2096GG>AA	G699K	118323041.0	118323043.0	GGA	AAT	ENSMUST00000081232.9:c.2095_2097GGA>AAT	G699N	AACR-H0249195	AACR-H0249195-M01-V02	AACR		False	False	False	False	False	44
PLCG2	ENSG00000197943.5	ENST00000359376.3	chr16	32	+	True	81960710	81960711	GG	TT	ENST00000359376.3:c.2441_2442GG>TT	R814I	Missense	E_22	DNP	True	1	Class 1: This mutation can be alternatively modeled.	24aa	14aa	Plcg2	ENSMUSG00000034330.11	ENSMUST00000081232.9	chr8	32	+	TNP	Missense	E_22	118330584.0	118330585.0	GG	TT	ENSMUST00000081232.9:c.2441_2442GG>TT	R814L	118330583.0	118330585.0	CGG	ATT	ENSMUST00000081232.9:c.2440_2442CGG>ATT	R814I	AACR-H0256582	AACR-H0256582-M01-V01	AACR		False	False	False	False	False	38
PLCG2	ENSG00000197943.5	ENST00000359376.3	chr16	32	+	True	81960710	81960711	GG	TT	ENST00000359376.3:c.2441_2442GG>TT	R814I	Missense	E_22	DNP	True	1	Class 1: This mutation can be alternatively modeled.	24aa	14aa	Plcg2	ENSMUSG00000034330.11	ENSMUST00000081232.9	chr8	32	+	TNP	Missense	E_22	118330584.0	118330585.0	GG	TT	ENSMUST00000081232.9:c.2441_2442GG>TT	R814L	118330583.0	118330585.0	CGG	ATA	ENSMUST00000081232.9:c.2440_2442CGG>ATA	R814I	AACR-H0256582	AACR-H0256582-M01-V02	AACR		False	False	False	False	False	38
PLCG2	ENSG00000197943.5	ENST00000359376.3	chr16	32	+	True	81960710	81960711	GG	TT	ENST00000359376.3:c.2441_2442GG>TT	R814I	Missense	E_22	DNP	True	1	Class 1: This mutation can be alternatively modeled.	24aa	14aa	Plcg2	ENSMUSG00000034330.11	ENSMUST00000081232.9	chr8	32	+	TNP	Missense	E_22	118330584.0	118330585.0	GG	TT	ENSMUST00000081232.9:c.2441_2442GG>TT	R814L	118330583.0	118330585.0	CGG	ATC	ENSMUST00000081232.9:c.2440_2442CGG>ATC	R814I	AACR-H0256582	AACR-H0256582-M01-V03	AACR		False	False	False	False	False	38
PLCG2	ENSG00000197943.5	ENST00000359376.3	chr16	32	+	True	81979779	81979780	GG	AA	ENST00000359376.3:c.3482-0_1GG>AA	X1160_splice	Splice_Site	I_29	DNP	True	2	Class 2: This mutation can be modeled, but the effect may not be consistent.	1nt	0nt	Plcg2	ENSMUSG00000034330.11	ENSMUST00000081232.9	chr8	32	+	DNP	Splice_Site	I_29	118347913.0	118347914.0	GG	AA	ENSMUST00000081232.9:c.3482-0_1GG>AA	X1160_splice	118347913.0	118347914.0	GG	AA	ENSMUST00000081232.9:c.3482-0_1GG>AA	X1160_splice	AACR-H0124850	AACR-H0124850-M01-V01	AACR		False	False	False	False	False	1
PLCG2	ENSG00000197943.5	ENST00000359376.3	chr16	32	+	True	81968033	81968034	GG	CA	ENST00000359376.3:c.2740-0_1GG>CA	X913_splice	Splice_Site	I_24	DNP	True	2	Class 2: This mutation can be modeled, but the effect may not be consistent.	3nt	23nt	Plcg2	ENSMUSG00000034330.11	ENSMUST00000081232.9	chr8	32	+	DNP	Splice_Site	I_24	118335876.0	118335877.0	GG	CA	ENSMUST00000081232.9:c.2740-0_1GG>CA	X913_splice	118335876.0	118335877.0	GG	CA	ENSMUST00000081232.9:c.2740-0_1GG>CA	X913_splice	AACR-H0255154	AACR-H0255154-M01-V01	AACR		False	False	False	False	False	26
PLCG2	ENSG00000197943.5	ENST00000359376.3	chr16	32	+	True	81819620	81819621	CC	TT	ENST00000359376.3:c.26_27CC>TT	S9F	Missense	E_1	DNP	False	4	Class 4: Mutated sequences are not identical.	0aa	0aa	Plcg2	ENSMUSG00000034330.11	ENSMUST00000081232.9	chr8	32	+																AACR-H0168921		AACR		False	False	False	False	False	0
PLCG2	ENSG00000197943.5	ENST00000359376.3	chr16	32	+	True	81939026	81939027	CG	TT	ENST00000359376.3:c.1381_1382CG>TT	R461L	Missense	E_14	DNP	False	4	Class 4: Mutated sequences are not identical.	0aa	0aa	Plcg2	ENSMUSG00000034330.11	ENSMUST00000081232.9	chr8	32	+																AACR-H0243684		AACR		False	False	False	False	False	0
PLCG2	ENSG00000197943.5	ENST00000359376.3	chr16	32	+	True	81892708	81892709	TA	AC	ENST00000359376.3:c.432-12_13TA>AC		Non_Coding,I	I_3	DNP	False	4	Class 4: Mutated sequences are not identical.	0aa	0aa	Plcg2	ENSMUSG00000034330.11	ENSMUST00000081232.9	chr8	32	+																CLINVAR-H1803002		CLINVAR	1616272.0	False	False	False	False	False	0
PLCG2	ENSG00000197943.5	ENST00000359376.3	chr16	32	+	True	81939026	81939027	CG	TT	ENST00000359376.3:c.1381_1382CG>TT	R461L	Missense	E_14	DNP	False	4	Class 4: Mutated sequences are not identical.	0aa	0aa	Plcg2	ENSMUSG00000034330.11	ENSMUST00000081232.9	chr8	32	+																CLINVAR-H1803324		CLINVAR	646559.0	False	False	False	False	False	0
PLCG2	ENSG00000197943.5	ENST00000359376.3	chr16	32	+	True	81946321	81946322	GG	AA	ENST00000359376.3:c.2054+0_1GG>AA	X684_splice	Splice_Site	E_18	DNP	False	4	Class 4: Mutated sequences are not identical.	0aa	0aa	Plcg2	ENSMUSG00000034330.11	ENSMUST00000081232.9	chr8	32	+																CLINVAR-H1803527		CLINVAR	1363032.0	False	False	False	False	False	0
PLCG2	ENSG00000197943.5	ENST00000359376.3	chr16	32	+	True	81953081	81953082	TG	CA	ENST00000359376.3:c.2055-7_8TG>CA		Non_Coding,I	I_18	DNP	False	4	Class 4: Mutated sequences are not identical.	0aa	0aa	Plcg2	ENSMUSG00000034330.11	ENSMUST00000081232.9	chr8	32	+																CLINVAR-H1803546		CLINVAR	1147225.0	False	False	False	False	False	0
PLCG2	ENSG00000197943.5	ENST00000359376.3	chr16	32	+	True	81944296	81944297	-	CCCAAC	ENST00000359376.3:c.1905_1906>CCCAAC	P636_N637insNP	In_Frame	E_17	INS	True	0	Class 0: This mutation can be originally modeled.	14aa	40aa	Plcg2	ENSMUSG00000034330.11	ENSMUST00000081232.9	chr8	32	+	INS	In_Frame	E_17	118317029.0	118317030.0	-	CCCAAC	ENSMUST00000081232.9:c.1905_1906>CCCAAC	P636_N637insNP	118317029.0	118317030.0	-	CCCAAC	ENSMUST00000081232.9:c.1905_1906>CCCAAC	P636_N637insNP	CLINVAR-H1803479	CLINVAR-H1803479-M01-V01	CLINVAR	1931181.0	False	False	False	False	False	54
PLCG2	ENSG00000197943.5	ENST00000359376.3	chr16	32	+	True	81942124	81942125	-	G	ENST00000359376.3:c.1661_1662>G	K557Qfs*18	Frame_Shifting	E_16	INS	True	2	Class 2: This mutation can be modeled, but the effect may not be consistent.	1aa	0aa	Plcg2	ENSMUSG00000034330.11	ENSMUST00000081232.9	chr8	32	+	INS	Frame_Shifting	E_16	118316685.0	118316686.0	-	G	ENSMUST00000081232.9:c.1661_1662>G	G555Rfs*18	118316685.0	118316686.0	-	G	ENSMUST00000081232.9:c.1661_1662>G	G555Rfs*18	AACR-H0045387	AACR-H0045387-M01-V01	AACR		False	False	False	False	False	1
PLCG2	ENSG00000197943.5	ENST00000359376.3	chr16	32	+	True	81904510	81904511	-	A	ENST00000359376.3:c.618_619>A	L209Tfs*5	Frame_Shifting	E_6	INS	True	2	Class 2: This mutation can be modeled, but the effect may not be consistent.	12aa	4aa	Plcg2	ENSMUSG00000034330.11	ENSMUST00000081232.9	chr8	32	+	INS	Frame_Shifting	E_6	118294956.0	118294957.0	-	A	ENSMUST00000081232.9:c.618_619>A	K208Efs*5	118294956.0	118294957.0	-	A	ENSMUST00000081232.9:c.618_619>A	K208Efs*5	AACR-H0166443	AACR-H0166443-M01-V01	AACR		False	False	False	False	False	16
PLCG2	ENSG00000197943.5	ENST00000359376.3	chr16	32	+	True	81939078	81939079	-	G	ENST00000359376.3:c.1433_1434>G	E480Gfs*10	Frame_Shifting	E_14	INS	True	2	Class 2: This mutation can be modeled, but the effect may not be consistent.	0aa	27aa	Plcg2	ENSMUSG00000034330.11	ENSMUST00000081232.9	chr8	32	+	INS	Frame_Shifting	E_14	118313270.0	118313271.0	-	G	ENSMUST00000081232.9:c.1433_1434>G	E480Rfs*22	118313270.0	118313271.0	-	G	ENSMUST00000081232.9:c.1433_1434>G	E480Rfs*22	AACR-H0245249	AACR-H0245249-M01-V01	AACR		False	False	False	False	False	27
PLCG2	ENSG00000197943.5	ENST00000359376.3	chr16	32	+	True	81819720	81819721	-	GTCCA	ENST00000359376.3:c.126_127>GTCCA	V45Sfs*4	Frame_Shifting	E_1	INS	True	2	Class 2: This mutation can be modeled, but the effect may not be consistent.	8aa	1aa	Plcg2	ENSMUSG00000034330.11	ENSMUST00000081232.9	chr8	32	+	INS	Frame_Shifting	E_1	118231045.0	118231046.0	-	GTCCA	ENSMUST00000081232.9:c.126_127>GTCCA	M45Yfs*4	118231045.0	118231046.0	-	GTCCA	ENSMUST00000081232.9:c.126_127>GTCCA	M45Yfs*4	AACR-H0248362	AACR-H0248362-M01-V01	AACR		False	False	False	False	False	9
PLCG2	ENSG00000197943.5	ENST00000359376.3	chr16	32	+	True	81819704	81819705	-	A	ENST00000359376.3:c.110_111>A	E39Rfs*22	Frame_Shifting	E_1	INS	True	2	Class 2: This mutation can be modeled, but the effect may not be consistent.	3aa	7aa	Plcg2	ENSMUSG00000034330.11	ENSMUST00000081232.9	chr8	32	+	INS	Frame_Shifting	E_1	118231029.0	118231030.0	-	A	ENSMUST00000081232.9:c.110_111>A	E39Rfs*25	118231029.0	118231030.0	-	A	ENSMUST00000081232.9:c.110_111>A	E39Rfs*25	AACR-H0249117	AACR-H0249117-M01-V01	AACR		False	False	False	False	False	10
PLCG2	ENSG00000197943.5	ENST00000359376.3	chr16	32	+	True	81819703	81819704	-	C	ENST00000359376.3:c.109_110>C	E39Rfs*22	Frame_Shifting	E_1	INS	True	2	Class 2: This mutation can be modeled, but the effect may not be consistent.	3aa	7aa	Plcg2	ENSMUSG00000034330.11	ENSMUST00000081232.9	chr8	32	+	INS	Frame_Shifting	E_1	118231028.0	118231029.0	-	C	ENSMUST00000081232.9:c.109_110>C	E39Rfs*25	118231028.0	118231029.0	-	C	ENSMUST00000081232.9:c.109_110>C	E39Rfs*25	AACR-H0249294	AACR-H0249294-M01-V01	AACR		False	False	False	False	False	10
PLCG2	ENSG00000197943.5	ENST00000359376.3	chr16	32	+	True	81973509	81973510	-	CAGCC	ENST00000359376.3:c.3326_3327>CAGCC	I1112Afs*13	Frame_Shifting	E_29	INS	True	2	Class 2: This mutation can be modeled, but the effect may not be consistent.	12aa	2aa	Plcg2	ENSMUSG00000034330.11	ENSMUST00000081232.9	chr8	32	+	INS	Frame_Shifting	E_29	118341966.0	118341967.0	-	CAGCC	ENSMUST00000081232.9:c.3326_3327>CAGCC	V1112Afs*13	118341966.0	118341967.0	-	CAGCC	ENSMUST00000081232.9:c.3326_3327>CAGCC	V1112Afs*13	AACR-H0251166	AACR-H0251166-M01-V01	AACR		False	False	False	False	False	14
PLCG2	ENSG00000197943.5	ENST00000359376.3	chr16	32	+	True	81972519	81972520	-	AGTA	ENST00000359376.3:c.3312_3313>AGTA	N1105Sfs*3	Frame_Shifting	E_28	INS	True	2	Class 2: This mutation can be modeled, but the effect may not be consistent.	7aa	6aa	Plcg2	ENSMUSG00000034330.11	ENSMUST00000081232.9	chr8	32	+	INS	Frame_Shifting	E_28	118341020.0	118341021.0	-	AGTA	ENSMUST00000081232.9:c.3312_3313>AGTA	N1105Sfs*3	118341020.0	118341021.0	-	AGTA	ENSMUST00000081232.9:c.3312_3313>AGTA	N1105Sfs*3	AACR-H0258501	AACR-H0258501-M01-V01	AACR		False	False	False	False	False	13
PLCG2	ENSG00000197943.5	ENST00000359376.3	chr16	32	+	True	81891887	81891888	-	GTTAACTGGCTCTCTG	ENST00000359376.3:c.357_358>GTTAACTGGCTCTCTG	L126*fs*6	Frame_Shifting	E_3	INS	True	2	Class 2: This mutation can be modeled, but the effect may not be consistent.	5aa	0aa	Plcg2	ENSMUSG00000034330.11	ENSMUST00000081232.9	chr8	32	+	INS	Frame_Shifting	E_3	118284061.0	118284062.0	-	GTTAACTGGCTCTCTG	ENSMUST00000081232.9:c.357_358>GTTAACTGGCTCTCTG	K121Nfs*28	118284061.0	118284062.0	-	GTTAACTGGCTCTCTG	ENSMUST00000081232.9:c.357_358>GTTAACTGGCTCTCTG	K121Nfs*28	CLINVAR-H1802973	CLINVAR-H1802973-M01-V01	CLINVAR	1422143.0	False	False	False	False	False	5
PLCG2	ENSG00000197943.5	ENST00000359376.3	chr16	32	+	True	81891960	81891961	-	GGTAGTG	ENST00000359376.3:c.430_431>GGTAGTG	S144Rfs*2	Frame_Shifting	E_3	INS	True	2	Class 2: This mutation can be modeled, but the effect may not be consistent.	2aa	28aa	Plcg2	ENSMUSG00000034330.11	ENSMUST00000081232.9	chr8	32	+	INS	Frame_Shifting	E_3	118284134.0	118284135.0	-	GGTAGTG	ENSMUST00000081232.9:c.430_431>GGTAGTG	S144Rfs*2	118284134.0	118284135.0	-	GGTAGTG	ENSMUST00000081232.9:c.430_431>GGTAGTG	S144Rfs*2	CLINVAR-H1802990	CLINVAR-H1802990-M01-V01	CLINVAR	2113340.0	False	False	False	False	False	30
PLCG2	ENSG00000197943.5	ENST00000359376.3	chr16	32	+	True	81942026	81942027	-	C	ENST00000359376.3:c.1563_1564>C	T524Yfs*50	Frame_Shifting	E_16	INS	False	4	Class 4: Mutated sequences are not identical.	0aa	0aa	Plcg2	ENSMUSG00000034330.11	ENSMUST00000081232.9	chr8	32	+																AACR-H0117876		AACR		False	False	False	False	False	0
PLCG2	ENSG00000197943.5	ENST00000359376.3	chr16	32	+	True	81991588	81991589	-	A	ENST00000359376.3:c.3783_3784>A	F1263Vfs*11	Frame_Shifting	E_32	INS	False	4	Class 4: Mutated sequences are not identical.	0aa	0aa	Plcg2	ENSMUSG00000034330.11	ENSMUST00000081232.9	chr8	32	+																AACR-H0250222		AACR		False	False	False	False	False	0
PLCG2	ENSG00000197943.5	ENST00000359376.3	chr16	32	+	True	81892783	81892784	-	T	ENST00000359376.3:c.479+15_16>T		Non_Coding,I	I_4	INS	False	4	Class 4: Mutated sequences are not identical.	0aa	0aa	Plcg2	ENSMUSG00000034330.11	ENSMUST00000081232.9	chr8	32	+																CLINVAR-H1803011		CLINVAR	2026808.0	False	False	False	False	False	0
PLCG2	ENSG00000197943.5	ENST00000359376.3	chr16	32	+	True	81904374	81904375	-	T	ENST00000359376.3:c.565-82_83>T		Non_Coding,I	I_5	INS	False	4	Class 4: Mutated sequences are not identical.	0aa	0aa	Plcg2	ENSMUSG00000034330.11	ENSMUST00000081232.9	chr8	32	+																CLINVAR-H1803046		CLINVAR	1282928.0	False	False	False	False	False	0
PLCG2	ENSG00000197943.5	ENST00000359376.3	chr16	32	+	True	81904375	81904376	-	A	ENST00000359376.3:c.565-81_82>A		Non_Coding,I	I_5	INS	False	4	Class 4: Mutated sequences are not identical.	0aa	0aa	Plcg2	ENSMUSG00000034330.11	ENSMUST00000081232.9	chr8	32	+																CLINVAR-H1803048		CLINVAR	2628146.0	False	False	False	False	False	0
PLCG2	ENSG00000197943.5	ENST00000359376.3	chr16	32	+	True	81954788	81954789	-	G	ENST00000359376.3:c.2236-14_15>G		Non_Coding,I	I_19	INS	False	4	Class 4: Mutated sequences are not identical.	0aa	0aa	Plcg2	ENSMUSG00000034330.11	ENSMUST00000081232.9	chr8	32	+																CLINVAR-H1803609		CLINVAR	1615008.0	False	False	False	False	False	0
PLCG2	ENSG00000197943.5	ENST00000359376.3	chr16	32	+	True	81954789	81954790	-	T	ENST00000359376.3:c.2236-13_14>T		Non_Coding,I	I_19	INS	False	4	Class 4: Mutated sequences are not identical.	0aa	0aa	Plcg2	ENSMUSG00000034330.11	ENSMUST00000081232.9	chr8	32	+																CLINVAR-H1803611		CLINVAR	2046058.0	False	False	False	False	False	0
PLCG2	ENSG00000197943.5	ENST00000359376.3	chr16	32	+	True	81954996	81954997	-	T	ENST00000359376.3:c.2307+122_123>T		Non_Coding,I	I_20	INS	False	4	Class 4: Mutated sequences are not identical.	0aa	0aa	Plcg2	ENSMUSG00000034330.11	ENSMUST00000081232.9	chr8	32	+																CLINVAR-H1803635		CLINVAR	1232983.0	False	False	False	False	False	0
PLCG2	ENSG00000197943.5	ENST00000359376.3	chr16	32	+	True	81960680	81960681	-	A	ENST00000359376.3:c.2418-6_7>A		Non_Coding,I	I_21	INS	False	4	Class 4: Mutated sequences are not identical.	0aa	0aa	Plcg2	ENSMUSG00000034330.11	ENSMUST00000081232.9	chr8	32	+																CLINVAR-H1803672		CLINVAR	1352700.0	False	False	False	False	False	0
PLCG2	ENSG00000197943.5	ENST00000359376.3	chr16	32	+	True	81968142	81968143	-	TCTT	ENST00000359376.3:c.2842+6_7>TCTT		Non_Coding,I	I_25	INS	False	4	Class 4: Mutated sequences are not identical.	0aa	0aa	Plcg2	ENSMUSG00000034330.11	ENSMUST00000081232.9	chr8	32	+																CLINVAR-H1803791		CLINVAR	1594653.0	False	False	False	False	False	0
PLCG2	ENSG00000197943.5	ENST00000359376.3	chr16	32	+	True	81968147	81968148	-	C	ENST00000359376.3:c.2842+11_12>C		Non_Coding,I	I_25	INS	False	4	Class 4: Mutated sequences are not identical.	0aa	0aa	Plcg2	ENSMUSG00000034330.11	ENSMUST00000081232.9	chr8	32	+																CLINVAR-H1803794		CLINVAR	1553438.0	False	False	False	False	False	0
PLCG2	ENSG00000197943.5	ENST00000359376.3	chr16	32	+	True	81942175	81942175	A	G	ENST00000359376.3:c.1712A>G	N571S	Missense	E_16	SNP	True	0	Class 0: This mutation can be originally modeled.	14aa	22aa	Plcg2	ENSMUSG00000034330.11	ENSMUST00000081232.9	chr8	32	+	SNP	Missense	E_16	118316736.0	118316736.0	A	G	ENSMUST00000081232.9:c.1712A>G	N571S	118316736.0	118316736.0	A	G	ENSMUST00000081232.9:c.1712A>G	N571S	AACR-H0005344	AACR-H0005344-M01-V01	AACR		False	False	False	False	False	36
PLCG2	ENSG00000197943.5	ENST00000359376.3	chr16	32	+	True	81942028	81942028	C	G	ENST00000359376.3:c.1565C>G	P522R	Missense	E_16	SNP	True	0	Class 0: This mutation can be originally modeled.	0aa	16aa	Plcg2	ENSMUSG00000034330.11	ENSMUST00000081232.9	chr8	32	+	SNP	Missense	E_16	118316589.0	118316589.0	C	G	ENSMUST00000081232.9:c.1565C>G	P522R	118316589.0	118316589.0	C	G	ENSMUST00000081232.9:c.1565C>G	P522R	AACR-H0005879	AACR-H0005879-M01-V01	AACR		False	False	False	False	False	16
PLCG2	ENSG00000197943.5	ENST00000359376.3	chr16	32	+	True	81916888	81916888	C	T	ENST00000359376.3:c.707C>T	P236L	Missense	E_8	SNP	True	0	Class 0: This mutation can be originally modeled.	23aa	7aa	Plcg2	ENSMUSG00000034330.11	ENSMUST00000081232.9	chr8	32	+	SNP	Missense	E_8	118300670.0	118300670.0	C	T	ENSMUST00000081232.9:c.707C>T	P236L	118300670.0	118300670.0	C	T	ENSMUST00000081232.9:c.707C>T	P236L	AACR-H0006468	AACR-H0006468-M01-V01	AACR		False	False	False	False	False	30
PLCG2	ENSG00000197943.5	ENST00000359376.3	chr16	32	+	True	81946278	81946278	A	G	ENST00000359376.3:c.2011A>G	I671V	Missense	E_18	SNP	True	0	Class 0: This mutation can be originally modeled.	50aa	5aa	Plcg2	ENSMUSG00000034330.11	ENSMUST00000081232.9	chr8	32	+	SNP	Missense	E_18	118319441.0	118319441.0	A	G	ENSMUST00000081232.9:c.2011A>G	I671V	118319441.0	118319441.0	A	G	ENSMUST00000081232.9:c.2011A>G	I671V	AACR-H0007430	AACR-H0007430-M01-V01	AACR		False	False	False	False	False	55
PLCG2	ENSG00000197943.5	ENST00000359376.3	chr16	32	+	True	81891928	81891928	C	T	ENST00000359376.3:c.398C>T	A133V	Missense	E_3	SNP	True	0	Class 0: This mutation can be originally modeled.	11aa	1aa	Plcg2	ENSMUSG00000034330.11	ENSMUST00000081232.9	chr8	32	+	SNP	Missense	E_3	118284102.0	118284102.0	C	T	ENSMUST00000081232.9:c.398C>T	A133V	118284102.0	118284102.0	C	T	ENSMUST00000081232.9:c.398C>T	A133V	AACR-H0007932	AACR-H0007932-M01-V01	AACR		False	False	False	False	False	12
PLCG2	ENSG00000197943.5	ENST00000359376.3	chr16	32	+	True	81939089	81939089	T	C	ENST00000359376.3:c.1444T>C	Y482H	Missense	E_14	SNP	True	0	Class 0: This mutation can be originally modeled.	4aa	23aa	Plcg2	ENSMUSG00000034330.11	ENSMUST00000081232.9	chr8	32	+	SNP	Missense	E_14	118313281.0	118313281.0	T	C	ENSMUST00000081232.9:c.1444T>C	Y482H	118313281.0	118313281.0	T	C	ENSMUST00000081232.9:c.1444T>C	Y482H	AACR-H0008773	AACR-H0008773-M01-V01	AACR		False	False	False	False	False	27
PLCG2	ENSG00000197943.5	ENST00000359376.3	chr16	32	+	True	81944307	81944307	A	G	ENST00000359376.3:c.1916A>G	N639S	Missense	E_17	SNP	True	0	Class 0: This mutation can be originally modeled.	18aa	37aa	Plcg2	ENSMUSG00000034330.11	ENSMUST00000081232.9	chr8	32	+	SNP	Missense	E_17	118317040.0	118317040.0	A	G	ENSMUST00000081232.9:c.1916A>G	N639S	118317040.0	118317040.0	A	G	ENSMUST00000081232.9:c.1916A>G	N639S	AACR-H0010405	AACR-H0010405-M01-V01	AACR		False	False	False	False	False	55
PLCG2	ENSG00000197943.5	ENST00000359376.3	chr16	32	+	True	81944203	81944203	C	T	ENST00000359376.3:c.1812C>T	N604delinsN	Silent	E_17	SNP	True	0	Class 0: This mutation can be originally modeled.	6aa	3aa	Plcg2	ENSMUSG00000034330.11	ENSMUST00000081232.9	chr8	32	+	SNP	Silent	E_17	118316936.0	118316936.0	C	T	ENSMUST00000081232.9:c.1812C>T	N604delinsN	118316936.0	118316936.0	C	T	ENSMUST00000081232.9:c.1812C>T	N604delinsN	AACR-H0011839	AACR-H0011839-M01-V01	AACR		False	False	False	False	False	9
PLCG2	ENSG00000197943.5	ENST00000359376.3	chr16	32	+	True	81969884	81969884	G	A	ENST00000359376.3:c.2953G>A	V985I	Missense	E_26	SNP	True	0	Class 0: This mutation can be originally modeled.	8aa	31aa	Plcg2	ENSMUSG00000034330.11	ENSMUST00000081232.9	chr8	32	+	SNP	Missense	E_26	118337582.0	118337582.0	G	A	ENSMUST00000081232.9:c.2953G>A	V985I	118337582.0	118337582.0	G	A	ENSMUST00000081232.9:c.2953G>A	V985I	AACR-H0013010	AACR-H0013010-M01-V01	AACR		False	False	False	False	False	39
PLCG2	ENSG00000197943.5	ENST00000359376.3	chr16	32	+	True	81954830	81954830	G	A	ENST00000359376.3:c.2263G>A	V755I	Missense	E_20	SNP	True	0	Class 0: This mutation can be originally modeled.	30aa	33aa	Plcg2	ENSMUSG00000034330.11	ENSMUST00000081232.9	chr8	32	+	SNP	Missense	E_20	118325188.0	118325188.0	G	A	ENSMUST00000081232.9:c.2263G>A	V755I	118325188.0	118325188.0	G	A	ENSMUST00000081232.9:c.2263G>A	V755I	AACR-H0013054	AACR-H0013054-M01-V01	AACR		False	False	False	False	False	63
PLCG2	ENSG00000197943.5	ENST00000359376.3	chr16	32	+	True	81953195	81953195	G	A	ENST00000359376.3:c.2161G>A	E721K	Missense	E_19	SNP	True	0	Class 0: This mutation can be originally modeled.	42aa	2aa	Plcg2	ENSMUSG00000034330.11	ENSMUST00000081232.9	chr8	32	+	SNP	Missense	E_19	118323107.0	118323107.0	G	A	ENSMUST00000081232.9:c.2161G>A	E721K	118323107.0	118323107.0	G	A	ENSMUST00000081232.9:c.2161G>A	E721K	AACR-H0013363	AACR-H0013363-M01-V01	AACR		False	False	False	False	False	44
PLCG2	ENSG00000197943.5	ENST00000359376.3	chr16	32	+	True	81969848	81969848	G	A	ENST00000359376.3:c.2917G>A	D973N	Missense	E_26	SNP	True	0	Class 0: This mutation can be originally modeled.	5aa	2aa	Plcg2	ENSMUSG00000034330.11	ENSMUST00000081232.9	chr8	32	+	SNP	Missense	E_26	118337546.0	118337546.0	G	A	ENSMUST00000081232.9:c.2917G>A	D973N	118337546.0	118337546.0	G	A	ENSMUST00000081232.9:c.2917G>A	D973N	AACR-H0014118	AACR-H0014118-M01-V01	AACR		False	False	False	False	False	7
PLCG2	ENSG00000197943.5	ENST00000359376.3	chr16	32	+	True	81969847	81969847	C	T	ENST00000359376.3:c.2916C>T	V972delinsV	Silent	E_26	SNP	True	0	Class 0: This mutation can be originally modeled.	4aa	3aa	Plcg2	ENSMUSG00000034330.11	ENSMUST00000081232.9	chr8	32	+	SNP	Silent	E_26	118337545.0	118337545.0	C	T	ENSMUST00000081232.9:c.2916C>T	V972delinsV	118337545.0	118337545.0	C	T	ENSMUST00000081232.9:c.2916C>T	V972delinsV	AACR-H0014119	AACR-H0014119-M01-V01	AACR		False	False	False	False	False	7
PLCG2	ENSG00000197943.5	ENST00000359376.3	chr16	32	+	True	81969933	81969933	G	A	ENST00000359376.3:c.3002G>A	R1001H	Missense	E_26	SNP	True	0	Class 0: This mutation can be originally modeled.	24aa	15aa	Plcg2	ENSMUSG00000034330.11	ENSMUST00000081232.9	chr8	32	+	SNP	Missense	E_26	118337631.0	118337631.0	G	A	ENSMUST00000081232.9:c.3002G>A	R1001H	118337631.0	118337631.0	G	A	ENSMUST00000081232.9:c.3002G>A	R1001H	AACR-H0014170	AACR-H0014170-M01-V01	AACR		False	False	False	False	False	39
PLCG2	ENSG00000197943.5	ENST00000359376.3	chr16	32	+	True	81990400	81990400	G	A	ENST00000359376.3:c.3671G>A	R1224H	Missense	E_31	SNP	True	0	Class 0: This mutation can be originally modeled.	65aa	0aa	Plcg2	ENSMUSG00000034330.11	ENSMUST00000081232.9	chr8	32	+	SNP	Missense	E_31	118361113.0	118361113.0	G	A	ENSMUST00000081232.9:c.3671G>A	R1224H	118361113.0	118361113.0	G	A	ENSMUST00000081232.9:c.3671G>A	R1224H	AACR-H0014250	AACR-H0014250-M01-V01	AACR		False	False	False	False	False	65
PLCG2	ENSG00000197943.5	ENST00000359376.3	chr16	32	+	True	81929432	81929432	G	A	ENST00000359376.3:c.1093G>A	D365N	Missense	E_12	SNP	True	0	Class 0: This mutation can be originally modeled.	13aa	3aa	Plcg2	ENSMUSG00000034330.11	ENSMUST00000081232.9	chr8	32	+	SNP	Missense	E_12	118310242.0	118310242.0	G	A	ENSMUST00000081232.9:c.1093G>A	D365N	118310242.0	118310242.0	G	A	ENSMUST00000081232.9:c.1093G>A	D365N	AACR-H0014521	AACR-H0014521-M01-V01	AACR		False	False	False	False	False	16
PLCG2	ENSG00000197943.5	ENST00000359376.3	chr16	32	+	True	81942153	81942153	C	T	ENST00000359376.3:c.1690C>T	R564W	Missense	E_16	SNP	True	0	Class 0: This mutation can be originally modeled.	7aa	29aa	Plcg2	ENSMUSG00000034330.11	ENSMUST00000081232.9	chr8	32	+	SNP	Missense	E_16	118316714.0	118316714.0	C	T	ENSMUST00000081232.9:c.1690C>T	R564W	118316714.0	118316714.0	C	T	ENSMUST00000081232.9:c.1690C>T	R564W	AACR-H0014753	AACR-H0014753-M01-V01	AACR		False	False	False	False	False	36
PLCG2	ENSG00000197943.5	ENST00000359376.3	chr16	32	+	True	81944264	81944264	G	A	ENST00000359376.3:c.1873G>A	A625T	Missense	E_17	SNP	True	0	Class 0: This mutation can be originally modeled.	4aa	51aa	Plcg2	ENSMUSG00000034330.11	ENSMUST00000081232.9	chr8	32	+	SNP	Missense	E_17	118316997.0	118316997.0	G	A	ENSMUST00000081232.9:c.1873G>A	A625T	118316997.0	118316997.0	G	A	ENSMUST00000081232.9:c.1873G>A	A625T	AACR-H0016082	AACR-H0016082-M01-V01	AACR		False	False	False	False	False	55
PLCG2	ENSG00000197943.5	ENST00000359376.3	chr16	32	+	True	81972440	81972440	G	A	ENST00000359376.3:c.3233G>A	R1078Q	Missense	E_28	SNP	True	0	Class 0: This mutation can be originally modeled.	24aa	17aa	Plcg2	ENSMUSG00000034330.11	ENSMUST00000081232.9	chr8	32	+	SNP	Missense	E_28	118340941.0	118340941.0	G	A	ENSMUST00000081232.9:c.3233G>A	R1078Q	118340941.0	118340941.0	G	A	ENSMUST00000081232.9:c.3233G>A	R1078Q	AACR-H0016337	AACR-H0016337-M01-V01	AACR		False	False	False	False	False	41
PLCG2	ENSG00000197943.5	ENST00000359376.3	chr16	32	+	True	81990399	81990399	C	T	ENST00000359376.3:c.3670C>T	R1224C	Missense	E_31	SNP	True	0	Class 0: This mutation can be originally modeled.	65aa	0aa	Plcg2	ENSMUSG00000034330.11	ENSMUST00000081232.9	chr8	32	+	SNP	Missense	E_31	118361112.0	118361112.0	C	T	ENSMUST00000081232.9:c.3670C>T	R1224C	118361112.0	118361112.0	C	T	ENSMUST00000081232.9:c.3670C>T	R1224C	AACR-H0017097	AACR-H0017097-M01-V01	AACR		False	False	False	False	False	65
PLCG2	ENSG00000197943.5	ENST00000359376.3	chr16	32	+	True	81953115	81953115	G	A	ENST00000359376.3:c.2081G>A	R694H	Missense	E_19	SNP	True	0	Class 0: This mutation can be originally modeled.	15aa	29aa	Plcg2	ENSMUSG00000034330.11	ENSMUST00000081232.9	chr8	32	+	SNP	Missense	E_19	118323027.0	118323027.0	G	A	ENSMUST00000081232.9:c.2081G>A	R694H	118323027.0	118323027.0	G	A	ENSMUST00000081232.9:c.2081G>A	R694H	AACR-H0019072	AACR-H0019072-M01-V01	AACR		False	False	False	False	False	44
PLCG2	ENSG00000197943.5	ENST00000359376.3	chr16	32	+	True	81944279	81944279	C	T	ENST00000359376.3:c.1888C>T	R630W	Missense	E_17	SNP	True	0	Class 0: This mutation can be originally modeled.	9aa	46aa	Plcg2	ENSMUSG00000034330.11	ENSMUST00000081232.9	chr8	32	+	SNP	Missense	E_17	118317012.0	118317012.0	C	T	ENSMUST00000081232.9:c.1888C>T	R630W	118317012.0	118317012.0	C	T	ENSMUST00000081232.9:c.1888C>T	R630W	AACR-H0019256	AACR-H0019256-M01-V01	AACR		False	False	False	False	False	55
PLCG2	ENSG00000197943.5	ENST00000359376.3	chr16	32	+	True	81904539	81904539	C	T	ENST00000359376.3:c.647C>T	S216L	Missense	E_6	SNP	True	0	Class 0: This mutation can be originally modeled.	3aa	27aa	Plcg2	ENSMUSG00000034330.11	ENSMUST00000081232.9	chr8	32	+	SNP	Missense	E_6	118294985.0	118294985.0	C	T	ENSMUST00000081232.9:c.647C>T	S216L	118294985.0	118294985.0	C	T	ENSMUST00000081232.9:c.647C>T	S216L	AACR-H0019379	AACR-H0019379-M01-V01	AACR		False	False	False	False	False	30
PLCG2	ENSG00000197943.5	ENST00000359376.3	chr16	32	+	True	81969932	81969932	C	T	ENST00000359376.3:c.3001C>T	R1001C	Missense	E_26	SNP	True	0	Class 0: This mutation can be originally modeled.	24aa	15aa	Plcg2	ENSMUSG00000034330.11	ENSMUST00000081232.9	chr8	32	+	SNP	Missense	E_26	118337630.0	118337630.0	C	T	ENSMUST00000081232.9:c.3001C>T	R1001C	118337630.0	118337630.0	C	T	ENSMUST00000081232.9:c.3001C>T	R1001C	AACR-H0021163	AACR-H0021163-M01-V01	AACR		False	False	False	False	False	39
PLCG2	ENSG00000197943.5	ENST00000359376.3	chr16	32	+	True	81990331	81990331	G	A	ENST00000359376.3:c.3602G>A	R1201H	Missense	E_31	SNP	True	0	Class 0: This mutation can be originally modeled.	42aa	23aa	Plcg2	ENSMUSG00000034330.11	ENSMUST00000081232.9	chr8	32	+	SNP	Missense	E_31	118361044.0	118361044.0	G	A	ENSMUST00000081232.9:c.3602G>A	R1201H	118361044.0	118361044.0	G	A	ENSMUST00000081232.9:c.3602G>A	R1201H	AACR-H0021336	AACR-H0021336-M01-V01	AACR		False	False	False	False	False	65
PLCG2	ENSG00000197943.5	ENST00000359376.3	chr16	32	+	True	81969845	81969845	G	A	ENST00000359376.3:c.2914G>A	V972I	Missense	E_26	SNP	True	0	Class 0: This mutation can be originally modeled.	4aa	3aa	Plcg2	ENSMUSG00000034330.11	ENSMUST00000081232.9	chr8	32	+	SNP	Missense	E_26	118337543.0	118337543.0	G	A	ENSMUST00000081232.9:c.2914G>A	V972I	118337543.0	118337543.0	G	A	ENSMUST00000081232.9:c.2914G>A	V972I	AACR-H0023021	AACR-H0023021-M01-V01	AACR		False	False	False	False	False	7
PLCG2	ENSG00000197943.5	ENST00000359376.3	chr16	32	+	True	81969813	81969813	C	T	ENST00000359376.3:c.2882C>T	T961M	Missense	E_26	SNP	True	0	Class 0: This mutation can be originally modeled.	14aa	4aa	Plcg2	ENSMUSG00000034330.11	ENSMUST00000081232.9	chr8	32	+	SNP	Missense	E_26	118337511.0	118337511.0	C	T	ENSMUST00000081232.9:c.2882C>T	T961M	118337511.0	118337511.0	C	T	ENSMUST00000081232.9:c.2882C>T	T961M	AACR-H0023198	AACR-H0023198-M01-V01	AACR		False	False	False	False	False	18
PLCG2	ENSG00000197943.5	ENST00000359376.3	chr16	32	+	True	81971419	81971419	G	A	ENST00000359376.3:c.3109G>A	V1037I	Missense	E_27	SNP	True	0	Class 0: This mutation can be originally modeled.	19aa	7aa	Plcg2	ENSMUSG00000034330.11	ENSMUST00000081232.9	chr8	32	+	SNP	Missense	E_27	118339699.0	118339699.0	G	A	ENSMUST00000081232.9:c.3109G>A	V1037I	118339699.0	118339699.0	G	A	ENSMUST00000081232.9:c.3109G>A	V1037I	AACR-H0023915	AACR-H0023915-M01-V01	AACR		False	False	False	False	False	26
PLCG2	ENSG00000197943.5	ENST00000359376.3	chr16	32	+	True	81925131	81925131	G	A	ENST00000359376.3:c.922G>A	A308T	Missense	E_10	SNP	True	0	Class 0: This mutation can be originally modeled.	50aa	33aa	Plcg2	ENSMUSG00000034330.11	ENSMUST00000081232.9	chr8	32	+	SNP	Missense	E_10	118306569.0	118306569.0	G	A	ENSMUST00000081232.9:c.922G>A	A308T	118306569.0	118306569.0	G	A	ENSMUST00000081232.9:c.922G>A	A308T	AACR-H0024270	AACR-H0024270-M01-V01	AACR		False	False	False	False	False	83
PLCG2	ENSG00000197943.5	ENST00000359376.3	chr16	32	+	True	81953246	81953246	G	A	ENST00000359376.3:c.2212G>A	E738K	Missense	E_19	SNP	True	0	Class 0: This mutation can be originally modeled.	13aa	50aa	Plcg2	ENSMUSG00000034330.11	ENSMUST00000081232.9	chr8	32	+	SNP	Missense	E_19	118323158.0	118323158.0	G	A	ENSMUST00000081232.9:c.2212G>A	E738K	118323158.0	118323158.0	G	A	ENSMUST00000081232.9:c.2212G>A	E738K	AACR-H0024460	AACR-H0024460-M01-V01	AACR		False	False	False	False	False	63
PLCG2	ENSG00000197943.5	ENST00000359376.3	chr16	32	+	True	81960783	81960783	G	A	ENST00000359376.3:c.2514G>A	Q838delinsQ	Silent	E_22	SNP	True	0	Class 0: This mutation can be originally modeled.	2aa	11aa	Plcg2	ENSMUSG00000034330.11	ENSMUST00000081232.9	chr8	32	+	SNP	Silent	E_22	118330657.0	118330657.0	G	A	ENSMUST00000081232.9:c.2514G>A	Q838delinsQ	118330657.0	118330657.0	G	A	ENSMUST00000081232.9:c.2514G>A	Q838delinsQ	AACR-H0024722	AACR-H0024722-M01-V01	AACR		False	False	False	False	False	13
PLCG2	ENSG00000197943.5	ENST00000359376.3	chr16	32	+	True	81965151	81965151	G	C	ENST00000359376.3:c.2631G>C	E877D	Missense	E_24	SNP	True	0	Class 0: This mutation can be originally modeled.	5aa	2aa	Plcg2	ENSMUSG00000034330.11	ENSMUST00000081232.9	chr8	32	+	SNP	Missense	E_24	118333859.0	118333859.0	G	C	ENSMUST00000081232.9:c.2631G>C	E877D	118333859.0	118333859.0	G	C	ENSMUST00000081232.9:c.2631G>C	E877D	AACR-H0025677	AACR-H0025677-M01-V01	AACR		False	False	False	False	False	7
PLCG2	ENSG00000197943.5	ENST00000359376.3	chr16	32	+	True	81990455	81990455	C	A	ENST00000359376.3:c.3726C>A	L1242delinsL	Silent	E_31	SNP	True	0	Class 0: This mutation can be originally modeled.	5aa	8aa	Plcg2	ENSMUSG00000034330.11	ENSMUST00000081232.9	chr8	32	+	SNP	Silent	E_31	118361168.0	118361168.0	G	A	ENSMUST00000081232.9:c.3726G>A	L1242delinsL	118361168.0	118361168.0	G	A	ENSMUST00000081232.9:c.3726G>A	L1242delinsL	AACR-H0026244	AACR-H0026244-M01-V01	AACR		False	False	False	False	False	13
PLCG2	ENSG00000197943.5	ENST00000359376.3	chr16	32	+	True	81888069	81888069	G	T	ENST00000359376.3:c.214G>T	E72*	Nonsense	E_2	SNP	True	0	Class 0: This mutation can be originally modeled.	26aa	17aa	Plcg2	ENSMUSG00000034330.11	ENSMUST00000081232.9	chr8	32	+	SNP	Nonsense	E_2	118282734.0	118282734.0	G	T	ENSMUST00000081232.9:c.214G>T	E72*	118282734.0	118282734.0	G	T	ENSMUST00000081232.9:c.214G>T	E72*	AACR-H0027892	AACR-H0027892-M01-V01	AACR		False	False	False	False	False	43
PLCG2	ENSG00000197943.5	ENST00000359376.3	chr16	32	+	True	81888168	81888168	G	A	ENST00000359376.3:c.313G>A	V105I	Missense	E_2	SNP	True	0	Class 0: This mutation can be originally modeled.	11aa	6aa	Plcg2	ENSMUSG00000034330.11	ENSMUST00000081232.9	chr8	32	+	SNP	Missense	E_2	118282833.0	118282833.0	G	A	ENSMUST00000081232.9:c.313G>A	V105I	118282833.0	118282833.0	G	A	ENSMUST00000081232.9:c.313G>A	V105I	AACR-H0028294	AACR-H0028294-M01-V01	AACR		False	False	False	False	False	17
PLCG2	ENSG00000197943.5	ENST00000359376.3	chr16	32	+	True	81973597	81973597	A	G	ENST00000359376.3:c.3414A>G	E1138delinsE	Silent	E_29	SNP	True	0	Class 0: This mutation can be originally modeled.	25aa	18aa	Plcg2	ENSMUSG00000034330.11	ENSMUST00000081232.9	chr8	32	+	SNP	Silent	E_29	118342054.0	118342054.0	A	G	ENSMUST00000081232.9:c.3414A>G	E1138delinsE	118342054.0	118342054.0	A	G	ENSMUST00000081232.9:c.3414A>G	E1138delinsE	AACR-H0035606	AACR-H0035606-M01-V01	AACR		False	False	False	False	False	43
PLCG2	ENSG00000197943.5	ENST00000359376.3	chr16	32	+	True	81944246	81944246	G	A	ENST00000359376.3:c.1855G>A	E619K	Missense	E_17	SNP	True	0	Class 0: This mutation can be originally modeled.	10aa	0aa	Plcg2	ENSMUSG00000034330.11	ENSMUST00000081232.9	chr8	32	+	SNP	Missense	E_17	118316979.0	118316979.0	G	A	ENSMUST00000081232.9:c.1855G>A	E619K	118316979.0	118316979.0	G	A	ENSMUST00000081232.9:c.1855G>A	E619K	AACR-H0035680	AACR-H0035680-M01-V01	AACR		False	False	False	False	False	10
PLCG2	ENSG00000197943.5	ENST00000359376.3	chr16	32	+	True	81973613	81973613	G	A	ENST00000359376.3:c.3430G>A	D1144N	Missense	E_29	SNP	True	0	Class 0: This mutation can be originally modeled.	31aa	12aa	Plcg2	ENSMUSG00000034330.11	ENSMUST00000081232.9	chr8	32	+	SNP	Missense	E_29	118342070.0	118342070.0	G	A	ENSMUST00000081232.9:c.3430G>A	D1144N	118342070.0	118342070.0	G	A	ENSMUST00000081232.9:c.3430G>A	D1144N	AACR-H0035696	AACR-H0035696-M01-V01	AACR		False	False	False	False	False	43
PLCG2	ENSG00000197943.5	ENST00000359376.3	chr16	32	+	True	81968073	81968073	G	A	ENST00000359376.3:c.2779G>A	A927T	Missense	E_25	SNP	True	0	Class 0: This mutation can be originally modeled.	4aa	18aa	Plcg2	ENSMUSG00000034330.11	ENSMUST00000081232.9	chr8	32	+	SNP	Missense	E_25	118335916.0	118335916.0	G	A	ENSMUST00000081232.9:c.2779G>A	A927T	118335916.0	118335916.0	G	A	ENSMUST00000081232.9:c.2779G>A	A927T	AACR-H0035760	AACR-H0035760-M01-V01	AACR		False	False	False	False	False	22
PLCG2	ENSG00000197943.5	ENST00000359376.3	chr16	32	+	True	81954867	81954867	C	T	ENST00000359376.3:c.2300C>T	P767L	Missense	E_20	SNP	True	0	Class 0: This mutation can be originally modeled.	42aa	21aa	Plcg2	ENSMUSG00000034330.11	ENSMUST00000081232.9	chr8	32	+	SNP	Missense	E_20	118325225.0	118325225.0	C	T	ENSMUST00000081232.9:c.2300C>T	P767L	118325225.0	118325225.0	C	T	ENSMUST00000081232.9:c.2300C>T	P767L	AACR-H0035810	AACR-H0035810-M01-V01	AACR		False	False	False	False	False	63
PLCG2	ENSG00000197943.5	ENST00000359376.3	chr16	32	+	True	81939065	81939065	G	A	ENST00000359376.3:c.1420G>A	E474K	Missense	E_14	SNP	True	0	Class 0: This mutation can be originally modeled.	5aa	2aa	Plcg2	ENSMUSG00000034330.11	ENSMUST00000081232.9	chr8	32	+	SNP	Missense	E_14	118313257.0	118313257.0	G	A	ENSMUST00000081232.9:c.1420G>A	E474K	118313257.0	118313257.0	G	A	ENSMUST00000081232.9:c.1420G>A	E474K	AACR-H0036118	AACR-H0036118-M01-V01	AACR		False	False	False	False	False	7
PLCG2	ENSG00000197943.5	ENST00000359376.3	chr16	32	+	True	81941311	81941311	G	A	ENST00000359376.3:c.1489G>A	A497T	Missense	E_15	SNP	True	0	Class 0: This mutation can be originally modeled.	19aa	8aa	Plcg2	ENSMUSG00000034330.11	ENSMUST00000081232.9	chr8	32	+	SNP	Missense	E_15	118316024.0	118316024.0	G	A	ENSMUST00000081232.9:c.1489G>A	A497T	118316024.0	118316024.0	G	A	ENSMUST00000081232.9:c.1489G>A	A497T	AACR-H0036261	AACR-H0036261-M01-V01	AACR		False	False	False	False	False	27
PLCG2	ENSG00000197943.5	ENST00000359376.3	chr16	32	+	True	81979857	81979857	C	T	ENST00000359376.3:c.3559C>T	R1187W	Missense	E_30	SNP	True	0	Class 0: This mutation can be originally modeled.	28aa	37aa	Plcg2	ENSMUSG00000034330.11	ENSMUST00000081232.9	chr8	32	+	SNP	Missense	E_30	118347991.0	118347991.0	A	T	ENSMUST00000081232.9:c.3559A>T	R1187W	118347991.0	118347991.0	A	T	ENSMUST00000081232.9:c.3559A>T	R1187W	AACR-H0036275	AACR-H0036275-M01-V01	AACR		False	False	False	False	False	65
PLCG2	ENSG00000197943.5	ENST00000359376.3	chr16	32	+	True	81929516	81929516	G	A	ENST00000359376.3:c.1177G>A	A393T	Missense	E_12	SNP	True	0	Class 0: This mutation can be originally modeled.	2aa	26aa	Plcg2	ENSMUSG00000034330.11	ENSMUST00000081232.9	chr8	32	+	SNP	Missense	E_12	118310326.0	118310326.0	G	A	ENSMUST00000081232.9:c.1177G>A	A393T	118310326.0	118310326.0	G	A	ENSMUST00000081232.9:c.1177G>A	A393T	AACR-H0036378	AACR-H0036378-M01-V01	AACR		False	False	False	False	False	28
PLCG2	ENSG00000197943.5	ENST00000359376.3	chr16	32	+	True	81888120	81888120	C	T	ENST00000359376.3:c.265C>T	R89C	Missense	E_2	SNP	True	0	Class 0: This mutation can be originally modeled.	43aa	0aa	Plcg2	ENSMUSG00000034330.11	ENSMUST00000081232.9	chr8	32	+	SNP	Missense	E_2	118282785.0	118282785.0	C	T	ENSMUST00000081232.9:c.265C>T	R89C	118282785.0	118282785.0	C	T	ENSMUST00000081232.9:c.265C>T	R89C	AACR-H0036384	AACR-H0036384-M01-V01	AACR		False	False	False	False	False	43
PLCG2	ENSG00000197943.5	ENST00000359376.3	chr16	32	+	True	81934267	81934267	G	A	ENST00000359376.3:c.1244G>A	R415H	Missense	E_13	SNP	True	0	Class 0: This mutation can be originally modeled.	24aa	4aa	Plcg2	ENSMUSG00000034330.11	ENSMUST00000081232.9	chr8	32	+	SNP	Missense	E_13	118311953.0	118311953.0	G	A	ENSMUST00000081232.9:c.1244G>A	R415H	118311953.0	118311953.0	G	A	ENSMUST00000081232.9:c.1244G>A	R415H	AACR-H0036484	AACR-H0036484-M01-V01	AACR		False	False	False	False	False	28
PLCG2	ENSG00000197943.5	ENST00000359376.3	chr16	32	+	True	81953154	81953154	C	T	ENST00000359376.3:c.2120C>T	S707F	Missense	E_19	SNP	True	0	Class 0: This mutation can be originally modeled.	28aa	16aa	Plcg2	ENSMUSG00000034330.11	ENSMUST00000081232.9	chr8	32	+	SNP	Missense	E_19	118323066.0	118323066.0	C	T	ENSMUST00000081232.9:c.2120C>T	S707F	118323066.0	118323066.0	C	T	ENSMUST00000081232.9:c.2120C>T	S707F	AACR-H0036542	AACR-H0036542-M01-V01	AACR		False	False	False	False	False	44
PLCG2	ENSG00000197943.5	ENST00000359376.3	chr16	32	+	True	81972419	81972419	G	A	ENST00000359376.3:c.3212G>A	R1071H	Missense	E_28	SNP	True	0	Class 0: This mutation can be originally modeled.	17aa	24aa	Plcg2	ENSMUSG00000034330.11	ENSMUST00000081232.9	chr8	32	+	SNP	Missense	E_28	118340920.0	118340920.0	G	A	ENSMUST00000081232.9:c.3212G>A	R1071H	118340920.0	118340920.0	G	A	ENSMUST00000081232.9:c.3212G>A	R1071H	AACR-H0036664	AACR-H0036664-M01-V01	AACR		False	False	False	False	False	41
PLCG2	ENSG00000197943.5	ENST00000359376.3	chr16	32	+	True	81953237	81953237	G	A	ENST00000359376.3:c.2203G>A	V735M	Missense	E_19	SNP	True	0	Class 0: This mutation can be originally modeled.	10aa	53aa	Plcg2	ENSMUSG00000034330.11	ENSMUST00000081232.9	chr8	32	+	SNP	Missense	E_19	118323149.0	118323149.0	G	A	ENSMUST00000081232.9:c.2203G>A	V735M	118323149.0	118323149.0	G	A	ENSMUST00000081232.9:c.2203G>A	V735M	AACR-H0036752	AACR-H0036752-M01-V01	AACR		False	False	False	False	False	63
PLCG2	ENSG00000197943.5	ENST00000359376.3	chr16	32	+	True	81902826	81902826	C	T	ENST00000359376.3:c.487C>T	L163F	Missense	E_5	SNP	True	0	Class 0: This mutation can be originally modeled.	21aa	9aa	Plcg2	ENSMUSG00000034330.11	ENSMUST00000081232.9	chr8	32	+	SNP	Missense	E_5	118293548.0	118293548.0	C	T	ENSMUST00000081232.9:c.487C>T	L163F	118293548.0	118293548.0	C	T	ENSMUST00000081232.9:c.487C>T	L163F	AACR-H0036801	AACR-H0036801-M01-V01	AACR		False	False	False	False	False	30
PLCG2	ENSG00000197943.5	ENST00000359376.3	chr16	32	+	True	81953136	81953136	A	G	ENST00000359376.3:c.2102A>G	H701R	Missense	E_19	SNP	True	0	Class 0: This mutation can be originally modeled.	22aa	22aa	Plcg2	ENSMUSG00000034330.11	ENSMUST00000081232.9	chr8	32	+	SNP	Missense	E_19	118323048.0	118323048.0	A	G	ENSMUST00000081232.9:c.2102A>G	H701R	118323048.0	118323048.0	A	G	ENSMUST00000081232.9:c.2102A>G	H701R	AACR-H0036802	AACR-H0036802-M01-V01	AACR		False	False	False	False	False	44
PLCG2	ENSG00000197943.5	ENST00000359376.3	chr16	32	+	True	81954827	81954827	G	A	ENST00000359376.3:c.2260G>A	D754N	Missense	E_20	SNP	True	0	Class 0: This mutation can be originally modeled.	29aa	34aa	Plcg2	ENSMUSG00000034330.11	ENSMUST00000081232.9	chr8	32	+	SNP	Missense	E_20	118325185.0	118325185.0	G	A	ENSMUST00000081232.9:c.2260G>A	D754N	118325185.0	118325185.0	G	A	ENSMUST00000081232.9:c.2260G>A	D754N	AACR-H0038103	AACR-H0038103-M01-V01	AACR		False	False	False	False	False	63
PLCG2	ENSG00000197943.5	ENST00000359376.3	chr16	32	+	True	81954866	81954866	C	T	ENST00000359376.3:c.2299C>T	P767S	Missense	E_20	SNP	True	0	Class 0: This mutation can be originally modeled.	42aa	21aa	Plcg2	ENSMUSG00000034330.11	ENSMUST00000081232.9	chr8	32	+	SNP	Missense	E_20	118325224.0	118325224.0	C	T	ENSMUST00000081232.9:c.2299C>T	P767S	118325224.0	118325224.0	C	T	ENSMUST00000081232.9:c.2299C>T	P767S	AACR-H0038213	AACR-H0038213-M01-V01	AACR		False	False	False	False	False	63
PLCG2	ENSG00000197943.5	ENST00000359376.3	chr16	32	+	True	81969947	81969947	G	A	ENST00000359376.3:c.3016G>A	G1006S	Missense	E_26	SNP	True	0	Class 0: This mutation can be originally modeled.	29aa	10aa	Plcg2	ENSMUSG00000034330.11	ENSMUST00000081232.9	chr8	32	+	SNP	Missense	E_26	118337645.0	118337645.0	G	A	ENSMUST00000081232.9:c.3016G>A	G1006S	118337645.0	118337645.0	G	A	ENSMUST00000081232.9:c.3016G>A	G1006S	AACR-H0039093	AACR-H0039093-M01-V01	AACR		False	False	False	False	False	39
PLCG2	ENSG00000197943.5	ENST00000359376.3	chr16	32	+	True	81960742	81960742	G	A	ENST00000359376.3:c.2473G>A	E825K	Missense	E_22	SNP	True	0	Class 0: This mutation can be originally modeled.	35aa	3aa	Plcg2	ENSMUSG00000034330.11	ENSMUST00000081232.9	chr8	32	+	SNP	Missense	E_22	118330616.0	118330616.0	G	A	ENSMUST00000081232.9:c.2473G>A	E825K	118330616.0	118330616.0	G	A	ENSMUST00000081232.9:c.2473G>A	E825K	AACR-H0040545	AACR-H0040545-M01-V01	AACR		False	False	False	False	False	38
PLCG2	ENSG00000197943.5	ENST00000359376.3	chr16	32	+	True	81929465	81929465	C	T	ENST00000359376.3:c.1126C>T	R376W	Missense	E_12	SNP	True	0	Class 0: This mutation can be originally modeled.	5aa	13aa	Plcg2	ENSMUSG00000034330.11	ENSMUST00000081232.9	chr8	32	+	SNP	Missense	E_12	118310275.0	118310275.0	C	T	ENSMUST00000081232.9:c.1126C>T	R376W	118310275.0	118310275.0	C	T	ENSMUST00000081232.9:c.1126C>T	R376W	AACR-H0041652	AACR-H0041652-M01-V01	AACR		False	False	False	False	False	18
PLCG2	ENSG00000197943.5	ENST00000359376.3	chr16	32	+	True	81927367	81927367	G	A	ENST00000359376.3:c.1040G>A	R347H	Missense	E_11	SNP	True	0	Class 0: This mutation can be originally modeled.	4aa	3aa	Plcg2	ENSMUSG00000034330.11	ENSMUST00000081232.9	chr8	32	+	SNP	Missense	E_11	118308449.0	118308449.0	G	A	ENSMUST00000081232.9:c.1040G>A	R347H	118308449.0	118308449.0	G	A	ENSMUST00000081232.9:c.1040G>A	R347H	AACR-H0041855	AACR-H0041855-M01-V01	AACR		False	False	False	False	False	7
PLCG2	ENSG00000197943.5	ENST00000359376.3	chr16	32	+	True	81888096	81888096	G	T	ENST00000359376.3:c.241G>T	D81Y	Missense	E_2	SNP	True	0	Class 0: This mutation can be originally modeled.	35aa	8aa	Plcg2	ENSMUSG00000034330.11	ENSMUST00000081232.9	chr8	32	+	SNP	Missense	E_2	118282761.0	118282761.0	G	T	ENSMUST00000081232.9:c.241G>T	D81Y	118282761.0	118282761.0	G	T	ENSMUST00000081232.9:c.241G>T	D81Y	AACR-H0042501	AACR-H0042501-M01-V01	AACR		False	False	False	False	False	43
PLCG2	ENSG00000197943.5	ENST00000359376.3	chr16	32	+	True	81934302	81934302	G	A	ENST00000359376.3:c.1279G>A	D427N	Missense	E_13	SNP	True	0	Class 0: This mutation can be originally modeled.	1aa	0aa	Plcg2	ENSMUSG00000034330.11	ENSMUST00000081232.9	chr8	32	+	SNP	Missense	E_13	118311988.0	118311988.0	G	A	ENSMUST00000081232.9:c.1279G>A	D427N	118311988.0	118311988.0	G	A	ENSMUST00000081232.9:c.1279G>A	D427N	AACR-H0042520	AACR-H0042520-M01-V01	AACR		False	False	False	False	False	1
PLCG2	ENSG00000197943.5	ENST00000359376.3	chr16	32	+	True	81902849	81902849	G	T	ENST00000359376.3:c.510G>T	L170F	Missense	E_5	SNP	True	0	Class 0: This mutation can be originally modeled.	28aa	2aa	Plcg2	ENSMUSG00000034330.11	ENSMUST00000081232.9	chr8	32	+	SNP	Missense	E_5	118293571.0	118293571.0	G	T	ENSMUST00000081232.9:c.510G>T	L170F	118293571.0	118293571.0	G	T	ENSMUST00000081232.9:c.510G>T	L170F	AACR-H0043210	AACR-H0043210-M01-V01	AACR		False	False	False	False	False	30
PLCG2	ENSG00000197943.5	ENST00000359376.3	chr16	32	+	True	81922859	81922859	C	A	ENST00000359376.3:c.848C>A	P283H	Missense	E_9	SNP	True	0	Class 0: This mutation can be originally modeled.	25aa	58aa	Plcg2	ENSMUSG00000034330.11	ENSMUST00000081232.9	chr8	32	+	SNP	Missense	E_9	118304644.0	118304644.0	C	A	ENSMUST00000081232.9:c.848C>A	P283H	118304644.0	118304644.0	C	A	ENSMUST00000081232.9:c.848C>A	P283H	AACR-H0043755	AACR-H0043755-M01-V01	AACR		False	False	False	False	False	83
PLCG2	ENSG00000197943.5	ENST00000359376.3	chr16	32	+	True	81946261	81946261	G	A	ENST00000359376.3:c.1994G>A	R665Q	Missense	E_18	SNP	True	0	Class 0: This mutation can be originally modeled.	44aa	11aa	Plcg2	ENSMUSG00000034330.11	ENSMUST00000081232.9	chr8	32	+	SNP	Missense	E_18	118319424.0	118319424.0	G	A	ENSMUST00000081232.9:c.1994G>A	R665Q	118319424.0	118319424.0	G	A	ENSMUST00000081232.9:c.1994G>A	R665Q	AACR-H0044049	AACR-H0044049-M01-V01	AACR		False	False	False	False	False	55
PLCG2	ENSG00000197943.5	ENST00000359376.3	chr16	32	+	True	81953114	81953114	C	T	ENST00000359376.3:c.2080C>T	R694C	Missense	E_19	SNP	True	0	Class 0: This mutation can be originally modeled.	15aa	29aa	Plcg2	ENSMUSG00000034330.11	ENSMUST00000081232.9	chr8	32	+	SNP	Missense	E_19	118323026.0	118323026.0	C	T	ENSMUST00000081232.9:c.2080C>T	R694C	118323026.0	118323026.0	C	T	ENSMUST00000081232.9:c.2080C>T	R694C	AACR-H0045145	AACR-H0045145-M01-V01	AACR		False	False	False	False	False	44
PLCG2	ENSG00000197943.5	ENST00000359376.3	chr16	32	+	True	81942065	81942065	C	A	ENST00000359376.3:c.1602C>A	H534Q	Missense	E_16	SNP	True	0	Class 0: This mutation can be originally modeled.	12aa	4aa	Plcg2	ENSMUSG00000034330.11	ENSMUST00000081232.9	chr8	32	+	SNP	Missense	E_16	118316626.0	118316626.0	C	A	ENSMUST00000081232.9:c.1602C>A	H534Q	118316626.0	118316626.0	C	A	ENSMUST00000081232.9:c.1602C>A	H534Q	AACR-H0045434	AACR-H0045434-M01-V01	AACR		False	False	False	False	False	16
PLCG2	ENSG00000197943.5	ENST00000359376.3	chr16	32	+	True	81819709	81819709	G	A	ENST00000359376.3:c.115G>A	E39K	Missense	E_1	SNP	True	0	Class 0: This mutation can be originally modeled.	5aa	5aa	Plcg2	ENSMUSG00000034330.11	ENSMUST00000081232.9	chr8	32	+	SNP	Missense	E_1	118231034.0	118231034.0	G	A	ENSMUST00000081232.9:c.115G>A	E39K	118231034.0	118231034.0	G	A	ENSMUST00000081232.9:c.115G>A	E39K	AACR-H0045469	AACR-H0045469-M01-V01	AACR		False	False	False	False	False	10
PLCG2	ENSG00000197943.5	ENST00000359376.3	chr16	32	+	True	81819655	81819655	G	A	ENST00000359376.3:c.61G>A	A21T	Missense	E_1	SNP	True	0	Class 0: This mutation can be originally modeled.	9aa	9aa	Plcg2	ENSMUSG00000034330.11	ENSMUST00000081232.9	chr8	32	+	SNP	Missense	E_1	118230980.0	118230980.0	G	A	ENSMUST00000081232.9:c.61G>A	A21T	118230980.0	118230980.0	G	A	ENSMUST00000081232.9:c.61G>A	A21T	AACR-H0046089	AACR-H0046089-M01-V01	AACR		False	False	False	False	False	18
PLCG2	ENSG00000197943.5	ENST00000359376.3	chr16	32	+	True	81990322	81990322	C	T	ENST00000359376.3:c.3593C>T	S1198F	Missense	E_31	SNP	True	0	Class 0: This mutation can be originally modeled.	39aa	26aa	Plcg2	ENSMUSG00000034330.11	ENSMUST00000081232.9	chr8	32	+	SNP	Missense	E_31	118361035.0	118361035.0	C	T	ENSMUST00000081232.9:c.3593C>T	S1198F	118361035.0	118361035.0	C	T	ENSMUST00000081232.9:c.3593C>T	S1198F	AACR-H0047840	AACR-H0047840-M01-V01	AACR		False	False	False	False	False	65
PLCG2	ENSG00000197943.5	ENST00000359376.3	chr16	32	+	True	81972509	81972509	C	T	ENST00000359376.3:c.3302C>T	T1101M	Missense	E_28	SNP	True	0	Class 0: This mutation can be originally modeled.	4aa	10aa	Plcg2	ENSMUSG00000034330.11	ENSMUST00000081232.9	chr8	32	+	SNP	Missense	E_28	118341010.0	118341010.0	C	T	ENSMUST00000081232.9:c.3302C>T	T1101M	118341010.0	118341010.0	C	T	ENSMUST00000081232.9:c.3302C>T	T1101M	AACR-H0048160	AACR-H0048160-M01-V01	AACR		False	False	False	False	False	14
PLCG2	ENSG00000197943.5	ENST00000359376.3	chr16	32	+	True	81973601	81973601	G	C	ENST00000359376.3:c.3418G>C	D1140H	Missense	E_29	SNP	True	0	Class 0: This mutation can be originally modeled.	27aa	16aa	Plcg2	ENSMUSG00000034330.11	ENSMUST00000081232.9	chr8	32	+	SNP	Missense	E_29	118342058.0	118342058.0	G	C	ENSMUST00000081232.9:c.3418G>C	D1140H	118342058.0	118342058.0	G	C	ENSMUST00000081232.9:c.3418G>C	D1140H	AACR-H0048232	AACR-H0048232-M01-V01	AACR		False	False	False	False	False	43
PLCG2	ENSG00000197943.5	ENST00000359376.3	chr16	32	+	True	81972512	81972512	C	T	ENST00000359376.3:c.3305C>T	T1102M	Missense	E_28	SNP	True	0	Class 0: This mutation can be originally modeled.	5aa	9aa	Plcg2	ENSMUSG00000034330.11	ENSMUST00000081232.9	chr8	32	+	SNP	Missense	E_28	118341013.0	118341013.0	C	T	ENSMUST00000081232.9:c.3305C>T	T1102M	118341013.0	118341013.0	C	T	ENSMUST00000081232.9:c.3305C>T	T1102M	AACR-H0048407	AACR-H0048407-M01-V01	AACR		False	False	False	False	False	14
PLCG2	ENSG00000197943.5	ENST00000359376.3	chr16	32	+	True	81944259	81944259	G	A	ENST00000359376.3:c.1868G>A	R623H	Missense	E_17	SNP	True	0	Class 0: This mutation can be originally modeled.	2aa	53aa	Plcg2	ENSMUSG00000034330.11	ENSMUST00000081232.9	chr8	32	+	SNP	Missense	E_17	118316992.0	118316992.0	G	A	ENSMUST00000081232.9:c.1868G>A	R623H	118316992.0	118316992.0	G	A	ENSMUST00000081232.9:c.1868G>A	R623H	AACR-H0049497	AACR-H0049497-M01-V01	AACR		False	False	False	False	False	55
PLCG2	ENSG00000197943.5	ENST00000359376.3	chr16	32	+	True	81944258	81944258	C	T	ENST00000359376.3:c.1867C>T	R623C	Missense	E_17	SNP	True	0	Class 0: This mutation can be originally modeled.	2aa	53aa	Plcg2	ENSMUSG00000034330.11	ENSMUST00000081232.9	chr8	32	+	SNP	Missense	E_17	118316991.0	118316991.0	C	T	ENSMUST00000081232.9:c.1867C>T	R623C	118316991.0	118316991.0	C	T	ENSMUST00000081232.9:c.1867C>T	R623C	AACR-H0049687	AACR-H0049687-M01-V01	AACR		False	False	False	False	False	55
PLCG2	ENSG00000197943.5	ENST00000359376.3	chr16	32	+	True	81944244	81944244	G	A	ENST00000359376.3:c.1853G>A	R618H	Missense	E_17	SNP	True	0	Class 0: This mutation can be originally modeled.	9aa	1aa	Plcg2	ENSMUSG00000034330.11	ENSMUST00000081232.9	chr8	32	+	SNP	Missense	E_17	118316977.0	118316977.0	G	A	ENSMUST00000081232.9:c.1853G>A	R618H	118316977.0	118316977.0	G	A	ENSMUST00000081232.9:c.1853G>A	R618H	AACR-H0049743	AACR-H0049743-M01-V01	AACR		False	False	False	False	False	10
PLCG2	ENSG00000197943.5	ENST00000359376.3	chr16	32	+	True	81944273	81944273	G	A	ENST00000359376.3:c.1882G>A	E628K	Missense	E_17	SNP	True	0	Class 0: This mutation can be originally modeled.	7aa	48aa	Plcg2	ENSMUSG00000034330.11	ENSMUST00000081232.9	chr8	32	+	SNP	Missense	E_17	118317006.0	118317006.0	G	A	ENSMUST00000081232.9:c.1882G>A	E628K	118317006.0	118317006.0	G	A	ENSMUST00000081232.9:c.1882G>A	E628K	AACR-H0049973	AACR-H0049973-M01-V01	AACR		False	False	False	False	False	55
PLCG2	ENSG00000197943.5	ENST00000359376.3	chr16	32	+	True	81990471	81990471	A	C	ENST00000359376.3:c.3742A>C	K1248Q	Missense	E_31	SNP	True	0	Class 0: This mutation can be originally modeled.	11aa	2aa	Plcg2	ENSMUSG00000034330.11	ENSMUST00000081232.9	chr8	32	+	SNP	Missense	E_31	118361184.0	118361184.0	A	C	ENSMUST00000081232.9:c.3742A>C	K1248Q	118361184.0	118361184.0	A	C	ENSMUST00000081232.9:c.3742A>C	K1248Q	AACR-H0049982	AACR-H0049982-M01-V01	AACR		False	False	False	False	False	13
PLCG2	ENSG00000197943.5	ENST00000359376.3	chr16	32	+	True	81944267	81944267	G	A	ENST00000359376.3:c.1876G>A	E626K	Missense	E_17	SNP	True	0	Class 0: This mutation can be originally modeled.	5aa	50aa	Plcg2	ENSMUSG00000034330.11	ENSMUST00000081232.9	chr8	32	+	SNP	Missense	E_17	118317000.0	118317000.0	G	A	ENSMUST00000081232.9:c.1876G>A	E626K	118317000.0	118317000.0	G	A	ENSMUST00000081232.9:c.1876G>A	E626K	AACR-H0050066	AACR-H0050066-M01-V01	AACR		False	False	False	False	False	55
PLCG2	ENSG00000197943.5	ENST00000359376.3	chr16	32	+	True	81942134	81942134	G	A	ENST00000359376.3:c.1671G>A	K557delinsK	Silent	E_16	SNP	True	0	Class 0: This mutation can be originally modeled.	0aa	36aa	Plcg2	ENSMUSG00000034330.11	ENSMUST00000081232.9	chr8	32	+	SNP	Silent	E_16	118316695.0	118316695.0	G	A	ENSMUST00000081232.9:c.1671G>A	K557delinsK	118316695.0	118316695.0	G	A	ENSMUST00000081232.9:c.1671G>A	K557delinsK	AACR-H0050139	AACR-H0050139-M01-V01	AACR		False	False	False	False	False	36
PLCG2	ENSG00000197943.5	ENST00000359376.3	chr16	32	+	True	81953156	81953156	G	A	ENST00000359376.3:c.2122G>A	A708T	Missense	E_19	SNP	True	0	Class 0: This mutation can be originally modeled.	29aa	15aa	Plcg2	ENSMUSG00000034330.11	ENSMUST00000081232.9	chr8	32	+	SNP	Missense	E_19	118323068.0	118323068.0	G	A	ENSMUST00000081232.9:c.2122G>A	A708T	118323068.0	118323068.0	G	A	ENSMUST00000081232.9:c.2122G>A	A708T	AACR-H0051831	AACR-H0051831-M01-V01	AACR		False	False	False	False	False	44
PLCG2	ENSG00000197943.5	ENST00000359376.3	chr16	32	+	True	81953183	81953183	G	A	ENST00000359376.3:c.2149G>A	V717I	Missense	E_19	SNP	True	0	Class 0: This mutation can be originally modeled.	38aa	6aa	Plcg2	ENSMUSG00000034330.11	ENSMUST00000081232.9	chr8	32	+	SNP	Missense	E_19	118323095.0	118323095.0	G	A	ENSMUST00000081232.9:c.2149G>A	V717I	118323095.0	118323095.0	G	A	ENSMUST00000081232.9:c.2149G>A	V717I	AACR-H0053016	AACR-H0053016-M01-V01	AACR		False	False	False	False	False	44
PLCG2	ENSG00000197943.5	ENST00000359376.3	chr16	32	+	True	81946227	81946227	G	A	ENST00000359376.3:c.1960G>A	G654R	Missense	E_18	SNP	True	0	Class 0: This mutation can be originally modeled.	33aa	22aa	Plcg2	ENSMUSG00000034330.11	ENSMUST00000081232.9	chr8	32	+	SNP	Missense	E_18	118319390.0	118319390.0	G	A	ENSMUST00000081232.9:c.1960G>A	G654R	118319390.0	118319390.0	G	A	ENSMUST00000081232.9:c.1960G>A	G654R	AACR-H0053373	AACR-H0053373-M01-V01	AACR		False	False	False	False	False	55
PLCG2	ENSG00000197943.5	ENST00000359376.3	chr16	32	+	True	81925195	81925195	C	T	ENST00000359376.3:c.986C>T	T329M	Missense	E_10	SNP	True	0	Class 0: This mutation can be originally modeled.	71aa	12aa	Plcg2	ENSMUSG00000034330.11	ENSMUST00000081232.9	chr8	32	+	SNP	Missense	E_10	118306633.0	118306633.0	C	T	ENSMUST00000081232.9:c.986C>T	T329M	118306633.0	118306633.0	C	T	ENSMUST00000081232.9:c.986C>T	T329M	AACR-H0056041	AACR-H0056041-M01-V01	AACR		False	False	False	False	False	83
PLCG2	ENSG00000197943.5	ENST00000359376.3	chr16	32	+	True	81902892	81902892	G	T	ENST00000359376.3:c.553G>T	D185Y	Missense	E_5	SNP	True	0	Class 0: This mutation can be originally modeled.	4aa	1aa	Plcg2	ENSMUSG00000034330.11	ENSMUST00000081232.9	chr8	32	+	SNP	Missense	E_5	118293614.0	118293614.0	G	T	ENSMUST00000081232.9:c.553G>T	D185Y	118293614.0	118293614.0	G	T	ENSMUST00000081232.9:c.553G>T	D185Y	AACR-H0057236	AACR-H0057236-M01-V01	AACR		False	False	False	False	False	5
PLCG2	ENSG00000197943.5	ENST00000359376.3	chr16	32	+	True	81891957	81891957	G	A	ENST00000359376.3:c.427G>A	E143K	Missense	E_3	SNP	True	0	Class 0: This mutation can be originally modeled.	1aa	29aa	Plcg2	ENSMUSG00000034330.11	ENSMUST00000081232.9	chr8	32	+	SNP	Missense	E_3	118284131.0	118284131.0	G	A	ENSMUST00000081232.9:c.427G>A	E143K	118284131.0	118284131.0	G	A	ENSMUST00000081232.9:c.427G>A	E143K	AACR-H0057641	AACR-H0057641-M01-V01	AACR		False	False	False	False	False	30
PLCG2	ENSG00000197943.5	ENST00000359376.3	chr16	32	+	True	81819778	81819778	G	A	ENST00000359376.3:c.184G>A	E62K	Missense	E_1	SNP	True	0	Class 0: This mutation can be originally modeled.	16aa	27aa	Plcg2	ENSMUSG00000034330.11	ENSMUST00000081232.9	chr8	32	+	SNP	Missense	E_1	118231103.0	118231103.0	G	A	ENSMUST00000081232.9:c.184G>A	E62K	118231103.0	118231103.0	G	A	ENSMUST00000081232.9:c.184G>A	E62K	AACR-H0058483	AACR-H0058483-M01-V01	AACR		False	False	False	False	False	43
PLCG2	ENSG00000197943.5	ENST00000359376.3	chr16	32	+	True	81941348	81941348	T	C	ENST00000359376.3:c.1526T>C	I509T	Missense	E_15	SNP	True	0	Class 0: This mutation can be originally modeled.	2aa	2aa	Plcg2	ENSMUSG00000034330.11	ENSMUST00000081232.9	chr8	32	+	SNP	Missense	E_15	118316061.0	118316061.0	T	C	ENSMUST00000081232.9:c.1526T>C	I509T	118316061.0	118316061.0	T	C	ENSMUST00000081232.9:c.1526T>C	I509T	AACR-H0059282	AACR-H0059282-M01-V01	AACR		False	False	False	False	False	4
PLCG2	ENSG00000197943.5	ENST00000359376.3	chr16	32	+	True	81819721	81819721	G	A	ENST00000359376.3:c.127G>A	V43I	Missense	E_1	SNP	True	0	Class 0: This mutation can be originally modeled.	9aa	1aa	Plcg2	ENSMUSG00000034330.11	ENSMUST00000081232.9	chr8	32	+	SNP	Missense	E_1	118231046.0	118231046.0	G	A	ENSMUST00000081232.9:c.127G>A	V43I	118231046.0	118231046.0	G	A	ENSMUST00000081232.9:c.127G>A	V43I	AACR-H0059503	AACR-H0059503-M01-V01	AACR		False	False	False	False	False	10
PLCG2	ENSG00000197943.5	ENST00000359376.3	chr16	32	+	True	81939102	81939102	C	T	ENST00000359376.3:c.1457C>T	S486F	Missense	E_14	SNP	True	0	Class 0: This mutation can be originally modeled.	8aa	19aa	Plcg2	ENSMUSG00000034330.11	ENSMUST00000081232.9	chr8	32	+	SNP	Missense	E_14	118313294.0	118313294.0	C	T	ENSMUST00000081232.9:c.1457C>T	S486F	118313294.0	118313294.0	C	T	ENSMUST00000081232.9:c.1457C>T	S486F	AACR-H0059732	AACR-H0059732-M01-V01	AACR		False	False	False	False	False	27
PLCG2	ENSG00000197943.5	ENST00000359376.3	chr16	32	+	True	81929426	81929426	G	A	ENST00000359376.3:c.1087G>A	G363R	Missense	E_12	SNP	True	0	Class 0: This mutation can be originally modeled.	11aa	5aa	Plcg2	ENSMUSG00000034330.11	ENSMUST00000081232.9	chr8	32	+	SNP	Missense	E_12	118310236.0	118310236.0	G	A	ENSMUST00000081232.9:c.1087G>A	G363R	118310236.0	118310236.0	G	A	ENSMUST00000081232.9:c.1087G>A	G363R	AACR-H0060115	AACR-H0060115-M01-V01	AACR		False	False	False	False	False	16
PLCG2	ENSG00000197943.5	ENST00000359376.3	chr16	32	+	True	81888076	81888076	G	A	ENST00000359376.3:c.221G>A	R74H	Missense	E_2	SNP	True	0	Class 0: This mutation can be originally modeled.	28aa	15aa	Plcg2	ENSMUSG00000034330.11	ENSMUST00000081232.9	chr8	32	+	SNP	Missense	E_2	118282741.0	118282741.0	G	A	ENSMUST00000081232.9:c.221G>A	R74H	118282741.0	118282741.0	G	A	ENSMUST00000081232.9:c.221G>A	R74H	AACR-H0061053	AACR-H0061053-M01-V01	AACR		False	False	False	False	False	43
PLCG2	ENSG00000197943.5	ENST00000359376.3	chr16	32	+	True	81888121	81888121	G	A	ENST00000359376.3:c.266G>A	R89H	Missense	E_2	SNP	True	0	Class 0: This mutation can be originally modeled.	43aa	0aa	Plcg2	ENSMUSG00000034330.11	ENSMUST00000081232.9	chr8	32	+	SNP	Missense	E_2	118282786.0	118282786.0	G	A	ENSMUST00000081232.9:c.266G>A	R89H	118282786.0	118282786.0	G	A	ENSMUST00000081232.9:c.266G>A	R89H	AACR-H0061436	AACR-H0061436-M01-V01	AACR		False	False	False	False	False	43
PLCG2	ENSG00000197943.5	ENST00000359376.3	chr16	32	+	True	81929499	81929499	A	C	ENST00000359376.3:c.1160A>C	Q387P	Missense	E_12	SNP	True	0	Class 0: This mutation can be originally modeled.	16aa	2aa	Plcg2	ENSMUSG00000034330.11	ENSMUST00000081232.9	chr8	32	+	SNP	Missense	E_12	118310309.0	118310309.0	A	C	ENSMUST00000081232.9:c.1160A>C	Q387P	118310309.0	118310309.0	A	C	ENSMUST00000081232.9:c.1160A>C	Q387P	AACR-H0061445	AACR-H0061445-M01-V01	AACR		False	False	False	False	False	18
PLCG2	ENSG00000197943.5	ENST00000359376.3	chr16	32	+	True	81929510	81929510	G	T	ENST00000359376.3:c.1171G>T	D391Y	Missense	E_12	SNP	True	0	Class 0: This mutation can be originally modeled.	0aa	28aa	Plcg2	ENSMUSG00000034330.11	ENSMUST00000081232.9	chr8	32	+	SNP	Missense	E_12	118310320.0	118310320.0	G	T	ENSMUST00000081232.9:c.1171G>T	D391Y	118310320.0	118310320.0	G	T	ENSMUST00000081232.9:c.1171G>T	D391Y	AACR-H0061503	AACR-H0061503-M01-V01	AACR		False	False	False	False	False	28
PLCG2	ENSG00000197943.5	ENST00000359376.3	chr16	32	+	True	81979791	81979791	G	A	ENST00000359376.3:c.3493G>A	V1165I	Missense	E_30	SNP	True	0	Class 0: This mutation can be originally modeled.	6aa	59aa	Plcg2	ENSMUSG00000034330.11	ENSMUST00000081232.9	chr8	32	+	SNP	Missense	E_30	118347925.0	118347925.0	G	A	ENSMUST00000081232.9:c.3493G>A	V1165I	118347925.0	118347925.0	G	A	ENSMUST00000081232.9:c.3493G>A	V1165I	AACR-H0062033	AACR-H0062033-M01-V01	AACR		False	False	False	False	False	65
PLCG2	ENSG00000197943.5	ENST00000359376.3	chr16	32	+	True	81969797	81969797	C	T	ENST00000359376.3:c.2866C>T	R956C	Missense	E_26	SNP	True	0	Class 0: This mutation can be originally modeled.	9aa	9aa	Plcg2	ENSMUSG00000034330.11	ENSMUST00000081232.9	chr8	32	+	SNP	Missense	E_26	118337495.0	118337495.0	C	T	ENSMUST00000081232.9:c.2866C>T	R956C	118337495.0	118337495.0	C	T	ENSMUST00000081232.9:c.2866C>T	R956C	AACR-H0064606	AACR-H0064606-M01-V01	AACR		False	False	False	False	False	18
PLCG2	ENSG00000197943.5	ENST00000359376.3	chr16	32	+	True	81968079	81968079	G	A	ENST00000359376.3:c.2785G>A	E929K	Missense	E_25	SNP	True	0	Class 0: This mutation can be originally modeled.	6aa	16aa	Plcg2	ENSMUSG00000034330.11	ENSMUST00000081232.9	chr8	32	+	SNP	Missense	E_25	118335922.0	118335922.0	G	A	ENSMUST00000081232.9:c.2785G>A	E929K	118335922.0	118335922.0	G	A	ENSMUST00000081232.9:c.2785G>A	E929K	AACR-H0065813	AACR-H0065813-M01-V01	AACR		False	False	False	False	False	22
PLCG2	ENSG00000197943.5	ENST00000359376.3	chr16	32	+	True	81965124	81965124	C	A	ENST00000359376.3:c.2604C>A	N868K	Missense	E_24	SNP	True	0	Class 0: This mutation can be originally modeled.	17aa	2aa	Plcg2	ENSMUSG00000034330.11	ENSMUST00000081232.9	chr8	32	+	SNP	Missense	E_24	118333832.0	118333832.0	C	A	ENSMUST00000081232.9:c.2604C>A	N868K	118333832.0	118333832.0	C	A	ENSMUST00000081232.9:c.2604C>A	N868K	AACR-H0065874	AACR-H0065874-M01-V01	AACR		False	False	False	False	False	19
PLCG2	ENSG00000197943.5	ENST00000359376.3	chr16	32	+	True	81990306	81990306	G	A	ENST00000359376.3:c.3577G>A	E1193K	Missense	E_31	SNP	True	0	Class 0: This mutation can be originally modeled.	34aa	31aa	Plcg2	ENSMUSG00000034330.11	ENSMUST00000081232.9	chr8	32	+	SNP	Missense	E_31	118361019.0	118361019.0	G	A	ENSMUST00000081232.9:c.3577G>A	E1193K	118361019.0	118361019.0	G	A	ENSMUST00000081232.9:c.3577G>A	E1193K	AACR-H0067772	AACR-H0067772-M01-V01	AACR		False	False	False	False	False	65
PLCG2	ENSG00000197943.5	ENST00000359376.3	chr16	32	+	True	81990351	81990351	G	A	ENST00000359376.3:c.3622G>A	E1208K	Missense	E_31	SNP	True	0	Class 0: This mutation can be originally modeled.	49aa	16aa	Plcg2	ENSMUSG00000034330.11	ENSMUST00000081232.9	chr8	32	+	SNP	Missense	E_31	118361064.0	118361064.0	G	A	ENSMUST00000081232.9:c.3622G>A	E1208K	118361064.0	118361064.0	G	A	ENSMUST00000081232.9:c.3622G>A	E1208K	AACR-H0070357	AACR-H0070357-M01-V01	AACR		False	False	False	False	False	65
PLCG2	ENSG00000197943.5	ENST00000359376.3	chr16	32	+	True	81990354	81990354	G	T	ENST00000359376.3:c.3625G>T	E1209*	Nonsense	E_31	SNP	True	0	Class 0: This mutation can be originally modeled.	50aa	15aa	Plcg2	ENSMUSG00000034330.11	ENSMUST00000081232.9	chr8	32	+	SNP	Nonsense	E_31	118361067.0	118361067.0	G	T	ENSMUST00000081232.9:c.3625G>T	E1209*	118361067.0	118361067.0	G	T	ENSMUST00000081232.9:c.3625G>T	E1209*	AACR-H0071676	AACR-H0071676-M01-V01	AACR		False	False	False	False	False	65
PLCG2	ENSG00000197943.5	ENST00000359376.3	chr16	32	+	True	81891884	81891884	T	A	ENST00000359376.3:c.354T>A	D118E	Missense	E_3	SNP	True	0	Class 0: This mutation can be originally modeled.	4aa	2aa	Plcg2	ENSMUSG00000034330.11	ENSMUST00000081232.9	chr8	32	+	SNP	Missense	E_3	118284058.0	118284058.0	T	A	ENSMUST00000081232.9:c.354T>A	D118E	118284058.0	118284058.0	T	A	ENSMUST00000081232.9:c.354T>A	D118E	AACR-H0072211	AACR-H0072211-M01-V01	AACR		False	False	False	False	False	6
PLCG2	ENSG00000197943.5	ENST00000359376.3	chr16	32	+	True	81892729	81892729	G	T	ENST00000359376.3:c.440G>T	R147I	Missense	E_4	SNP	True	0	Class 0: This mutation can be originally modeled.	5aa	25aa	Plcg2	ENSMUSG00000034330.11	ENSMUST00000081232.9	chr8	32	+	SNP	Missense	E_4	118284816.0	118284816.0	G	T	ENSMUST00000081232.9:c.440G>T	R147I	118284816.0	118284816.0	G	T	ENSMUST00000081232.9:c.440G>T	R147I	AACR-H0073420	AACR-H0073420-M01-V01	AACR		False	False	False	False	False	30
PLCG2	ENSG00000197943.5	ENST00000359376.3	chr16	32	+	True	81902830	81902830	G	A	ENST00000359376.3:c.491G>A	R164Q	Missense	E_5	SNP	True	0	Class 0: This mutation can be originally modeled.	22aa	8aa	Plcg2	ENSMUSG00000034330.11	ENSMUST00000081232.9	chr8	32	+	SNP	Missense	E_5	118293552.0	118293552.0	G	A	ENSMUST00000081232.9:c.491G>A	R164Q	118293552.0	118293552.0	G	A	ENSMUST00000081232.9:c.491G>A	R164Q	AACR-H0073588	AACR-H0073588-M01-V01	AACR		False	False	False	False	False	30
PLCG2	ENSG00000197943.5	ENST00000359376.3	chr16	32	+	True	81891912	81891912	A	G	ENST00000359376.3:c.382A>G	I128V	Missense	E_3	SNP	True	0	Class 0: This mutation can be originally modeled.	6aa	6aa	Plcg2	ENSMUSG00000034330.11	ENSMUST00000081232.9	chr8	32	+	SNP	Missense	E_3	118284086.0	118284086.0	A	G	ENSMUST00000081232.9:c.382A>G	I128V	118284086.0	118284086.0	A	G	ENSMUST00000081232.9:c.382A>G	I128V	AACR-H0074228	AACR-H0074228-M01-V01	AACR		False	False	False	False	False	12
PLCG2	ENSG00000197943.5	ENST00000359376.3	chr16	32	+	True	81888102	81888102	G	A	ENST00000359376.3:c.247G>A	E83K	Missense	E_2	SNP	True	0	Class 0: This mutation can be originally modeled.	37aa	6aa	Plcg2	ENSMUSG00000034330.11	ENSMUST00000081232.9	chr8	32	+	SNP	Missense	E_2	118282767.0	118282767.0	G	A	ENSMUST00000081232.9:c.247G>A	E83K	118282767.0	118282767.0	G	A	ENSMUST00000081232.9:c.247G>A	E83K	AACR-H0077487	AACR-H0077487-M01-V01	AACR		False	False	False	False	False	43
PLCG2	ENSG00000197943.5	ENST00000359376.3	chr16	32	+	True	81888102	81888102	G	T	ENST00000359376.3:c.247G>T	E83*	Nonsense	E_2	SNP	True	0	Class 0: This mutation can be originally modeled.	37aa	6aa	Plcg2	ENSMUSG00000034330.11	ENSMUST00000081232.9	chr8	32	+	SNP	Nonsense	E_2	118282767.0	118282767.0	G	T	ENSMUST00000081232.9:c.247G>T	E83*	118282767.0	118282767.0	G	T	ENSMUST00000081232.9:c.247G>T	E83*	AACR-H0077520	AACR-H0077520-M01-V01	AACR		False	False	False	False	False	43
PLCG2	ENSG00000197943.5	ENST00000359376.3	chr16	32	+	True	81888075	81888075	C	T	ENST00000359376.3:c.220C>T	R74C	Missense	E_2	SNP	True	0	Class 0: This mutation can be originally modeled.	28aa	15aa	Plcg2	ENSMUSG00000034330.11	ENSMUST00000081232.9	chr8	32	+	SNP	Missense	E_2	118282740.0	118282740.0	C	T	ENSMUST00000081232.9:c.220C>T	R74C	118282740.0	118282740.0	C	T	ENSMUST00000081232.9:c.220C>T	R74C	AACR-H0077578	AACR-H0077578-M01-V01	AACR		False	False	False	False	False	43
PLCG2	ENSG00000197943.5	ENST00000359376.3	chr16	32	+	True	81888178	81888178	C	T	ENST00000359376.3:c.323C>T	T108M	Missense	E_2	SNP	True	0	Class 0: This mutation can be originally modeled.	14aa	3aa	Plcg2	ENSMUSG00000034330.11	ENSMUST00000081232.9	chr8	32	+	SNP	Missense	E_2	118282843.0	118282843.0	C	T	ENSMUST00000081232.9:c.323C>T	T108M	118282843.0	118282843.0	C	T	ENSMUST00000081232.9:c.323C>T	T108M	AACR-H0078256	AACR-H0078256-M01-V01	AACR		False	False	False	False	False	17
PLCG2	ENSG00000197943.5	ENST00000359376.3	chr16	32	+	True	81819694	81819694	C	T	ENST00000359376.3:c.100C>T	R34C	Missense	E_1	SNP	True	0	Class 0: This mutation can be originally modeled.	0aa	10aa	Plcg2	ENSMUSG00000034330.11	ENSMUST00000081232.9	chr8	32	+	SNP	Missense	E_1	118231019.0	118231019.0	C	T	ENSMUST00000081232.9:c.100C>T	R34C	118231019.0	118231019.0	C	T	ENSMUST00000081232.9:c.100C>T	R34C	AACR-H0079176	AACR-H0079176-M01-V01	AACR		False	False	False	False	False	10
PLCG2	ENSG00000197943.5	ENST00000359376.3	chr16	32	+	True	81819695	81819695	G	A	ENST00000359376.3:c.101G>A	R34H	Missense	E_1	SNP	True	0	Class 0: This mutation can be originally modeled.	0aa	10aa	Plcg2	ENSMUSG00000034330.11	ENSMUST00000081232.9	chr8	32	+	SNP	Missense	E_1	118231020.0	118231020.0	G	A	ENSMUST00000081232.9:c.101G>A	R34H	118231020.0	118231020.0	G	A	ENSMUST00000081232.9:c.101G>A	R34H	AACR-H0079178	AACR-H0079178-M01-V01	AACR		False	False	False	False	False	10
PLCG2	ENSG00000197943.5	ENST00000359376.3	chr16	32	+	True	81819769	81819769	G	A	ENST00000359376.3:c.175G>A	D59N	Missense	E_1	SNP	True	0	Class 0: This mutation can be originally modeled.	13aa	30aa	Plcg2	ENSMUSG00000034330.11	ENSMUST00000081232.9	chr8	32	+	SNP	Missense	E_1	118231094.0	118231094.0	G	A	ENSMUST00000081232.9:c.175G>A	D59N	118231094.0	118231094.0	G	A	ENSMUST00000081232.9:c.175G>A	D59N	AACR-H0079461	AACR-H0079461-M01-V01	AACR		False	False	False	False	False	43
PLCG2	ENSG00000197943.5	ENST00000359376.3	chr16	32	+	True	81819743	81819743	G	A	ENST00000359376.3:c.149G>A	R50Q	Missense	E_1	SNP	True	0	Class 0: This mutation can be originally modeled.	4aa	39aa	Plcg2	ENSMUSG00000034330.11	ENSMUST00000081232.9	chr8	32	+	SNP	Missense	E_1	118231068.0	118231068.0	G	A	ENSMUST00000081232.9:c.149G>A	R50Q	118231068.0	118231068.0	G	A	ENSMUST00000081232.9:c.149G>A	R50Q	AACR-H0080014	AACR-H0080014-M01-V01	AACR		False	False	False	False	False	43
PLCG2	ENSG00000197943.5	ENST00000359376.3	chr16	32	+	True	81969908	81969908	G	C	ENST00000359376.3:c.2977G>C	D993H	Missense	E_26	SNP	True	0	Class 0: This mutation can be originally modeled.	16aa	23aa	Plcg2	ENSMUSG00000034330.11	ENSMUST00000081232.9	chr8	32	+	SNP	Missense	E_26	118337606.0	118337606.0	G	C	ENSMUST00000081232.9:c.2977G>C	D993H	118337606.0	118337606.0	G	C	ENSMUST00000081232.9:c.2977G>C	D993H	AACR-H0080553	AACR-H0080553-M01-V01	AACR		False	False	False	False	False	39
PLCG2	ENSG00000197943.5	ENST00000359376.3	chr16	32	+	True	81969879	81969879	C	T	ENST00000359376.3:c.2948C>T	T983I	Missense	E_26	SNP	True	0	Class 0: This mutation can be originally modeled.	6aa	33aa	Plcg2	ENSMUSG00000034330.11	ENSMUST00000081232.9	chr8	32	+	SNP	Missense	E_26	118337577.0	118337577.0	C	T	ENSMUST00000081232.9:c.2948C>T	T983I	118337577.0	118337577.0	C	T	ENSMUST00000081232.9:c.2948C>T	T983I	AACR-H0080683	AACR-H0080683-M01-V01	AACR		False	False	False	False	False	39
PLCG2	ENSG00000197943.5	ENST00000359376.3	chr16	32	+	True	81969782	81969782	G	T	ENST00000359376.3:c.2851G>T	D951Y	Missense	E_26	SNP	True	0	Class 0: This mutation can be originally modeled.	4aa	14aa	Plcg2	ENSMUSG00000034330.11	ENSMUST00000081232.9	chr8	32	+	SNP	Missense	E_26	118337480.0	118337480.0	G	T	ENSMUST00000081232.9:c.2851G>T	D951Y	118337480.0	118337480.0	G	T	ENSMUST00000081232.9:c.2851G>T	D951Y	AACR-H0081183	AACR-H0081183-M01-V01	AACR		False	False	False	False	False	18
PLCG2	ENSG00000197943.5	ENST00000359376.3	chr16	32	+	True	81969779	81969779	C	T	ENST00000359376.3:c.2848C>T	P950S	Missense	E_26	SNP	True	0	Class 0: This mutation can be originally modeled.	3aa	15aa	Plcg2	ENSMUSG00000034330.11	ENSMUST00000081232.9	chr8	32	+	SNP	Missense	E_26	118337477.0	118337477.0	C	T	ENSMUST00000081232.9:c.2848C>T	P950S	118337477.0	118337477.0	C	T	ENSMUST00000081232.9:c.2848C>T	P950S	AACR-H0081238	AACR-H0081238-M01-V01	AACR		False	False	False	False	False	18
PLCG2	ENSG00000197943.5	ENST00000359376.3	chr16	32	+	True	81972428	81972428	C	T	ENST00000359376.3:c.3221C>T	P1074L	Missense	E_28	SNP	True	0	Class 0: This mutation can be originally modeled.	20aa	21aa	Plcg2	ENSMUSG00000034330.11	ENSMUST00000081232.9	chr8	32	+	SNP	Missense	E_28	118340929.0	118340929.0	C	T	ENSMUST00000081232.9:c.3221C>T	P1074L	118340929.0	118340929.0	C	T	ENSMUST00000081232.9:c.3221C>T	P1074L	AACR-H0081504	AACR-H0081504-M01-V01	AACR		False	False	False	False	False	41
PLCG2	ENSG00000197943.5	ENST00000359376.3	chr16	32	+	True	81972484	81972484	G	A	ENST00000359376.3:c.3277G>A	E1093K	Missense	E_28	SNP	True	0	Class 0: This mutation can be originally modeled.	39aa	2aa	Plcg2	ENSMUSG00000034330.11	ENSMUST00000081232.9	chr8	32	+	SNP	Missense	E_28	118340985.0	118340985.0	G	A	ENSMUST00000081232.9:c.3277G>A	E1093K	118340985.0	118340985.0	G	A	ENSMUST00000081232.9:c.3277G>A	E1093K	AACR-H0081724	AACR-H0081724-M01-V01	AACR		False	False	False	False	False	41
PLCG2	ENSG00000197943.5	ENST00000359376.3	chr16	32	+	True	81969953	81969953	C	T	ENST00000359376.3:c.3022C>T	Q1008*	Nonsense	E_26	SNP	True	0	Class 0: This mutation can be originally modeled.	31aa	8aa	Plcg2	ENSMUSG00000034330.11	ENSMUST00000081232.9	chr8	32	+	SNP	Nonsense	E_26	118337651.0	118337651.0	C	T	ENSMUST00000081232.9:c.3022C>T	Q1008*	118337651.0	118337651.0	C	T	ENSMUST00000081232.9:c.3022C>T	Q1008*	AACR-H0082249	AACR-H0082249-M01-V01	AACR		False	False	False	False	False	39
PLCG2	ENSG00000197943.5	ENST00000359376.3	chr16	32	+	True	81971431	81971431	G	A	ENST00000359376.3:c.3121G>A	E1041K	Missense	E_27	SNP	True	0	Class 0: This mutation can be originally modeled.	23aa	3aa	Plcg2	ENSMUSG00000034330.11	ENSMUST00000081232.9	chr8	32	+	SNP	Missense	E_27	118339711.0	118339711.0	G	A	ENSMUST00000081232.9:c.3121G>A	E1041K	118339711.0	118339711.0	G	A	ENSMUST00000081232.9:c.3121G>A	E1041K	AACR-H0082452	AACR-H0082452-M01-V01	AACR		False	False	False	False	False	26
PLCG2	ENSG00000197943.5	ENST00000359376.3	chr16	32	+	True	81960704	81960704	G	A	ENST00000359376.3:c.2435G>A	G812E	Missense	E_22	SNP	True	0	Class 0: This mutation can be originally modeled.	22aa	16aa	Plcg2	ENSMUSG00000034330.11	ENSMUST00000081232.9	chr8	32	+	SNP	Missense	E_22	118330578.0	118330578.0	G	A	ENSMUST00000081232.9:c.2435G>A	G812E	118330578.0	118330578.0	G	A	ENSMUST00000081232.9:c.2435G>A	G812E	AACR-H0083664	AACR-H0083664-M01-V01	AACR		False	False	False	False	False	38
PLCG2	ENSG00000197943.5	ENST00000359376.3	chr16	32	+	True	81965180	81965180	A	C	ENST00000359376.3:c.2660A>C	E887A	Missense	E_24	SNP	True	0	Class 0: This mutation can be originally modeled.	6aa	22aa	Plcg2	ENSMUSG00000034330.11	ENSMUST00000081232.9	chr8	32	+	SNP	Missense	E_24	118333888.0	118333888.0	A	C	ENSMUST00000081232.9:c.2660A>C	E887A	118333888.0	118333888.0	A	C	ENSMUST00000081232.9:c.2660A>C	E887A	AACR-H0084399	AACR-H0084399-M01-V01	AACR		False	False	False	False	False	28
PLCG2	ENSG00000197943.5	ENST00000359376.3	chr16	32	+	True	81960768	81960768	G	T	ENST00000359376.3:c.2499G>T	E833D	Missense	E_22	SNP	True	0	Class 0: This mutation can be originally modeled.	0aa	1aa	Plcg2	ENSMUSG00000034330.11	ENSMUST00000081232.9	chr8	32	+	SNP	Missense	E_22	118330642.0	118330642.0	G	T	ENSMUST00000081232.9:c.2499G>T	E833D	118330642.0	118330642.0	G	T	ENSMUST00000081232.9:c.2499G>T	E833D	AACR-H0084601	AACR-H0084601-M01-V01	AACR		False	False	False	False	False	1
PLCG2	ENSG00000197943.5	ENST00000359376.3	chr16	32	+	True	81960766	81960766	G	A	ENST00000359376.3:c.2497G>A	E833K	Missense	E_22	SNP	True	0	Class 0: This mutation can be originally modeled.	0aa	1aa	Plcg2	ENSMUSG00000034330.11	ENSMUST00000081232.9	chr8	32	+	SNP	Missense	E_22	118330640.0	118330640.0	G	A	ENSMUST00000081232.9:c.2497G>A	E833K	118330640.0	118330640.0	G	A	ENSMUST00000081232.9:c.2497G>A	E833K	AACR-H0084605	AACR-H0084605-M01-V01	AACR		False	False	False	False	False	1
PLCG2	ENSG00000197943.5	ENST00000359376.3	chr16	32	+	True	81962226	81962226	G	A	ENST00000359376.3:c.2578G>A	V860I	Missense	E_23	SNP	True	0	Class 0: This mutation can be originally modeled.	9aa	10aa	Plcg2	ENSMUSG00000034330.11	ENSMUST00000081232.9	chr8	32	+	SNP	Missense	E_23	118331993.0	118331993.0	G	A	ENSMUST00000081232.9:c.2578G>A	V860I	118331993.0	118331993.0	G	A	ENSMUST00000081232.9:c.2578G>A	V860I	AACR-H0084794	AACR-H0084794-M01-V01	AACR		False	False	False	False	False	19
PLCG2	ENSG00000197943.5	ENST00000359376.3	chr16	32	+	True	81990459	81990459	C	G	ENST00000359376.3:c.3730C>G	L1244V	Missense	E_31	SNP	True	0	Class 0: This mutation can be originally modeled.	7aa	6aa	Plcg2	ENSMUSG00000034330.11	ENSMUST00000081232.9	chr8	32	+	SNP	Missense	E_31	118361172.0	118361172.0	C	G	ENSMUST00000081232.9:c.3730C>G	L1244V	118361172.0	118361172.0	C	G	ENSMUST00000081232.9:c.3730C>G	L1244V	AACR-H0085951	AACR-H0085951-M01-V01	AACR		False	False	False	False	False	13
PLCG2	ENSG00000197943.5	ENST00000359376.3	chr16	32	+	True	81973603	81973603	T	A	ENST00000359376.3:c.3420T>A	D1140E	Missense	E_29	SNP	True	0	Class 0: This mutation can be originally modeled.	27aa	16aa	Plcg2	ENSMUSG00000034330.11	ENSMUST00000081232.9	chr8	32	+	SNP	Missense	E_29	118342060.0	118342060.0	C	A	ENSMUST00000081232.9:c.3420C>A	D1140E	118342060.0	118342060.0	C	A	ENSMUST00000081232.9:c.3420C>A	D1140E	AACR-H0087570	AACR-H0087570-M01-V01	AACR		False	False	False	False	False	43
PLCG2	ENSG00000197943.5	ENST00000359376.3	chr16	32	+	True	81973571	81973571	G	T	ENST00000359376.3:c.3388G>T	A1130S	Missense	E_29	SNP	True	0	Class 0: This mutation can be originally modeled.	17aa	26aa	Plcg2	ENSMUSG00000034330.11	ENSMUST00000081232.9	chr8	32	+	SNP	Missense	E_29	118342028.0	118342028.0	G	T	ENSMUST00000081232.9:c.3388G>T	A1130S	118342028.0	118342028.0	G	T	ENSMUST00000081232.9:c.3388G>T	A1130S	AACR-H0087616	AACR-H0087616-M01-V01	AACR		False	False	False	False	False	43
PLCG2	ENSG00000197943.5	ENST00000359376.3	chr16	32	+	True	81973614	81973614	A	G	ENST00000359376.3:c.3431A>G	D1144G	Missense	E_29	SNP	True	0	Class 0: This mutation can be originally modeled.	31aa	12aa	Plcg2	ENSMUSG00000034330.11	ENSMUST00000081232.9	chr8	32	+	SNP	Missense	E_29	118342071.0	118342071.0	A	G	ENSMUST00000081232.9:c.3431A>G	D1144G	118342071.0	118342071.0	A	G	ENSMUST00000081232.9:c.3431A>G	D1144G	AACR-H0087983	AACR-H0087983-M01-V01	AACR		False	False	False	False	False	43
PLCG2	ENSG00000197943.5	ENST00000359376.3	chr16	32	+	True	81973563	81973563	C	G	ENST00000359376.3:c.3380C>G	P1127R	Missense	E_29	SNP	True	0	Class 0: This mutation can be originally modeled.	14aa	29aa	Plcg2	ENSMUSG00000034330.11	ENSMUST00000081232.9	chr8	32	+	SNP	Missense	E_29	118342020.0	118342020.0	C	G	ENSMUST00000081232.9:c.3380C>G	P1127R	118342020.0	118342020.0	C	G	ENSMUST00000081232.9:c.3380C>G	P1127R	AACR-H0088062	AACR-H0088062-M01-V01	AACR		False	False	False	False	False	43
PLCG2	ENSG00000197943.5	ENST00000359376.3	chr16	32	+	True	81973562	81973562	C	A	ENST00000359376.3:c.3379C>A	P1127T	Missense	E_29	SNP	True	0	Class 0: This mutation can be originally modeled.	14aa	29aa	Plcg2	ENSMUSG00000034330.11	ENSMUST00000081232.9	chr8	32	+	SNP	Missense	E_29	118342019.0	118342019.0	C	A	ENSMUST00000081232.9:c.3379C>A	P1127T	118342019.0	118342019.0	C	A	ENSMUST00000081232.9:c.3379C>A	P1127T	AACR-H0088466	AACR-H0088466-M01-V01	AACR		False	False	False	False	False	43
PLCG2	ENSG00000197943.5	ENST00000359376.3	chr16	32	+	True	81973526	81973526	C	T	ENST00000359376.3:c.3343C>T	P1115S	Missense	E_29	SNP	True	0	Class 0: This mutation can be originally modeled.	2aa	41aa	Plcg2	ENSMUSG00000034330.11	ENSMUST00000081232.9	chr8	32	+	SNP	Missense	E_29	118341983.0	118341983.0	C	T	ENSMUST00000081232.9:c.3343C>T	P1115S	118341983.0	118341983.0	C	T	ENSMUST00000081232.9:c.3343C>T	P1115S	AACR-H0088629	AACR-H0088629-M01-V01	AACR		False	False	False	False	False	43
PLCG2	ENSG00000197943.5	ENST00000359376.3	chr16	32	+	True	81990330	81990330	C	T	ENST00000359376.3:c.3601C>T	R1201C	Missense	E_31	SNP	True	0	Class 0: This mutation can be originally modeled.	42aa	23aa	Plcg2	ENSMUSG00000034330.11	ENSMUST00000081232.9	chr8	32	+	SNP	Missense	E_31	118361043.0	118361043.0	C	T	ENSMUST00000081232.9:c.3601C>T	R1201C	118361043.0	118361043.0	C	T	ENSMUST00000081232.9:c.3601C>T	R1201C	AACR-H0088930	AACR-H0088930-M01-V01	AACR		False	False	False	False	False	65
PLCG2	ENSG00000197943.5	ENST00000359376.3	chr16	32	+	True	81990346	81990346	G	A	ENST00000359376.3:c.3617G>A	R1206Q	Missense	E_31	SNP	True	0	Class 0: This mutation can be originally modeled.	47aa	18aa	Plcg2	ENSMUSG00000034330.11	ENSMUST00000081232.9	chr8	32	+	SNP	Missense	E_31	118361059.0	118361059.0	G	A	ENSMUST00000081232.9:c.3617G>A	R1206Q	118361059.0	118361059.0	G	A	ENSMUST00000081232.9:c.3617G>A	R1206Q	AACR-H0089240	AACR-H0089240-M01-V01	AACR		False	False	False	False	False	65
PLCG2	ENSG00000197943.5	ENST00000359376.3	chr16	32	+	True	81979794	81979794	C	A	ENST00000359376.3:c.3496C>A	P1166T	Missense	E_30	SNP	True	0	Class 0: This mutation can be originally modeled.	7aa	58aa	Plcg2	ENSMUSG00000034330.11	ENSMUST00000081232.9	chr8	32	+	SNP	Missense	E_30	118347928.0	118347928.0	C	A	ENSMUST00000081232.9:c.3496C>A	P1166T	118347928.0	118347928.0	C	A	ENSMUST00000081232.9:c.3496C>A	P1166T	AACR-H0089296	AACR-H0089296-M01-V01	AACR		False	False	False	False	False	65
PLCG2	ENSG00000197943.5	ENST00000359376.3	chr16	32	+	True	81979830	81979830	G	A	ENST00000359376.3:c.3532G>A	A1178T	Missense	E_30	SNP	True	0	Class 0: This mutation can be originally modeled.	19aa	46aa	Plcg2	ENSMUSG00000034330.11	ENSMUST00000081232.9	chr8	32	+	SNP	Missense	E_30	118347964.0	118347964.0	G	A	ENSMUST00000081232.9:c.3532G>A	A1178T	118347964.0	118347964.0	G	A	ENSMUST00000081232.9:c.3532G>A	A1178T	AACR-H0089860	AACR-H0089860-M01-V01	AACR		False	False	False	False	False	65
PLCG2	ENSG00000197943.5	ENST00000359376.3	chr16	32	+	True	81934251	81934251	A	G	ENST00000359376.3:c.1228A>G	S410G	Missense	E_13	SNP	True	0	Class 0: This mutation can be originally modeled.	19aa	9aa	Plcg2	ENSMUSG00000034330.11	ENSMUST00000081232.9	chr8	32	+	SNP	Missense	E_13	118311937.0	118311937.0	A	G	ENSMUST00000081232.9:c.1228A>G	S410G	118311937.0	118311937.0	A	G	ENSMUST00000081232.9:c.1228A>G	S410G	AACR-H0089891	AACR-H0089891-M01-V01	AACR		False	False	False	False	False	28
PLCG2	ENSG00000197943.5	ENST00000359376.3	chr16	32	+	True	81929516	81929516	G	T	ENST00000359376.3:c.1177G>T	A393S	Missense	E_12	SNP	True	0	Class 0: This mutation can be originally modeled.	2aa	26aa	Plcg2	ENSMUSG00000034330.11	ENSMUST00000081232.9	chr8	32	+	SNP	Missense	E_12	118310326.0	118310326.0	G	T	ENSMUST00000081232.9:c.1177G>T	A393S	118310326.0	118310326.0	G	T	ENSMUST00000081232.9:c.1177G>T	A393S	AACR-H0090050	AACR-H0090050-M01-V01	AACR		False	False	False	False	False	28
PLCG2	ENSG00000197943.5	ENST00000359376.3	chr16	32	+	True	81934239	81934239	G	A	ENST00000359376.3:c.1216G>A	E406K	Missense	E_13	SNP	True	0	Class 0: This mutation can be originally modeled.	15aa	13aa	Plcg2	ENSMUSG00000034330.11	ENSMUST00000081232.9	chr8	32	+	SNP	Missense	E_13	118311925.0	118311925.0	G	A	ENSMUST00000081232.9:c.1216G>A	E406K	118311925.0	118311925.0	G	A	ENSMUST00000081232.9:c.1216G>A	E406K	AACR-H0090131	AACR-H0090131-M01-V01	AACR		False	False	False	False	False	28
PLCG2	ENSG00000197943.5	ENST00000359376.3	chr16	32	+	True	81934290	81934290	G	A	ENST00000359376.3:c.1267G>A	E423K	Missense	E_13	SNP	True	0	Class 0: This mutation can be originally modeled.	2aa	1aa	Plcg2	ENSMUSG00000034330.11	ENSMUST00000081232.9	chr8	32	+	SNP	Missense	E_13	118311976.0	118311976.0	G	A	ENSMUST00000081232.9:c.1267G>A	E423K	118311976.0	118311976.0	G	A	ENSMUST00000081232.9:c.1267G>A	E423K	AACR-H0090341	AACR-H0090341-M01-V01	AACR		False	False	False	False	False	3
PLCG2	ENSG00000197943.5	ENST00000359376.3	chr16	32	+	True	81929479	81929479	C	G	ENST00000359376.3:c.1140C>G	I380M	Missense	E_12	SNP	True	0	Class 0: This mutation can be originally modeled.	9aa	9aa	Plcg2	ENSMUSG00000034330.11	ENSMUST00000081232.9	chr8	32	+	SNP	Missense	E_12	118310289.0	118310289.0	C	G	ENSMUST00000081232.9:c.1140C>G	I380M	118310289.0	118310289.0	C	G	ENSMUST00000081232.9:c.1140C>G	I380M	AACR-H0091015	AACR-H0091015-M01-V01	AACR		False	False	False	False	False	18
PLCG2	ENSG00000197943.5	ENST00000359376.3	chr16	32	+	True	81942022	81942022	A	G	ENST00000359376.3:c.1559A>G	D520G	Missense	E_16	SNP	True	0	Class 0: This mutation can be originally modeled.	1aa	0aa	Plcg2	ENSMUSG00000034330.11	ENSMUST00000081232.9	chr8	32	+	SNP	Missense	E_16	118316583.0	118316583.0	A	G	ENSMUST00000081232.9:c.1559A>G	D520G	118316583.0	118316583.0	A	G	ENSMUST00000081232.9:c.1559A>G	D520G	AACR-H0091134	AACR-H0091134-M01-V01	AACR		False	False	False	False	False	1
PLCG2	ENSG00000197943.5	ENST00000359376.3	chr16	32	+	True	81942021	81942021	G	A	ENST00000359376.3:c.1558G>A	D520N	Missense	E_16	SNP	True	0	Class 0: This mutation can be originally modeled.	1aa	0aa	Plcg2	ENSMUSG00000034330.11	ENSMUST00000081232.9	chr8	32	+	SNP	Missense	E_16	118316582.0	118316582.0	G	A	ENSMUST00000081232.9:c.1558G>A	D520N	118316582.0	118316582.0	G	A	ENSMUST00000081232.9:c.1558G>A	D520N	AACR-H0091136	AACR-H0091136-M01-V01	AACR		False	False	False	False	False	1
PLCG2	ENSG00000197943.5	ENST00000359376.3	chr16	32	+	True	81942036	81942036	G	A	ENST00000359376.3:c.1573G>A	E525K	Missense	E_16	SNP	True	0	Class 0: This mutation can be originally modeled.	3aa	13aa	Plcg2	ENSMUSG00000034330.11	ENSMUST00000081232.9	chr8	32	+	SNP	Missense	E_16	118316597.0	118316597.0	G	A	ENSMUST00000081232.9:c.1573G>A	E525K	118316597.0	118316597.0	G	A	ENSMUST00000081232.9:c.1573G>A	E525K	AACR-H0091205	AACR-H0091205-M01-V01	AACR		False	False	False	False	False	16
PLCG2	ENSG00000197943.5	ENST00000359376.3	chr16	32	+	True	81942049	81942049	G	A	ENST00000359376.3:c.1586G>A	G529E	Missense	E_16	SNP	True	0	Class 0: This mutation can be originally modeled.	7aa	9aa	Plcg2	ENSMUSG00000034330.11	ENSMUST00000081232.9	chr8	32	+	SNP	Missense	E_16	118316610.0	118316610.0	G	A	ENSMUST00000081232.9:c.1586G>A	G529E	118316610.0	118316610.0	G	A	ENSMUST00000081232.9:c.1586G>A	G529E	AACR-H0091602	AACR-H0091602-M01-V01	AACR		False	False	False	False	False	16
PLCG2	ENSG00000197943.5	ENST00000359376.3	chr16	32	+	True	81942084	81942084	A	T	ENST00000359376.3:c.1621A>T	T541S	Missense	E_16	SNP	True	0	Class 0: This mutation can be originally modeled.	1aa	10aa	Plcg2	ENSMUSG00000034330.11	ENSMUST00000081232.9	chr8	32	+	SNP	Missense	E_16	118316645.0	118316645.0	A	T	ENSMUST00000081232.9:c.1621A>T	T541S	118316645.0	118316645.0	A	T	ENSMUST00000081232.9:c.1621A>T	T541S	AACR-H0091689	AACR-H0091689-M01-V01	AACR		False	False	False	False	False	11
PLCG2	ENSG00000197943.5	ENST00000359376.3	chr16	32	+	True	81939094	81939094	G	A	ENST00000359376.3:c.1449G>A	M483I	Missense	E_14	SNP	True	0	Class 0: This mutation can be originally modeled.	5aa	22aa	Plcg2	ENSMUSG00000034330.11	ENSMUST00000081232.9	chr8	32	+	SNP	Missense	E_14	118313286.0	118313286.0	G	A	ENSMUST00000081232.9:c.1449G>A	M483I	118313286.0	118313286.0	G	A	ENSMUST00000081232.9:c.1449G>A	M483I	AACR-H0091786	AACR-H0091786-M01-V01	AACR		False	False	False	False	False	27
PLCG2	ENSG00000197943.5	ENST00000359376.3	chr16	32	+	True	81904486	81904486	C	G	ENST00000359376.3:c.594C>G	S198R	Missense	E_6	SNP	True	0	Class 0: This mutation can be originally modeled.	4aa	13aa	Plcg2	ENSMUSG00000034330.11	ENSMUST00000081232.9	chr8	32	+	SNP	Missense	E_6	118294932.0	118294932.0	C	G	ENSMUST00000081232.9:c.594C>G	S198R	118294932.0	118294932.0	C	G	ENSMUST00000081232.9:c.594C>G	S198R	AACR-H0093402	AACR-H0093402-M01-V01	AACR		False	False	False	False	False	17
PLCG2	ENSG00000197943.5	ENST00000359376.3	chr16	32	+	True	81925150	81925150	T	C	ENST00000359376.3:c.941T>C	M314T	Missense	E_10	SNP	True	0	Class 0: This mutation can be originally modeled.	56aa	27aa	Plcg2	ENSMUSG00000034330.11	ENSMUST00000081232.9	chr8	32	+	SNP	Missense	E_10	118306588.0	118306588.0	T	C	ENSMUST00000081232.9:c.941T>C	M314T	118306588.0	118306588.0	T	C	ENSMUST00000081232.9:c.941T>C	M314T	AACR-H0093729	AACR-H0093729-M01-V01	AACR		False	False	False	False	False	83
PLCG2	ENSG00000197943.5	ENST00000359376.3	chr16	32	+	True	81927366	81927366	C	T	ENST00000359376.3:c.1039C>T	R347C	Missense	E_11	SNP	True	0	Class 0: This mutation can be originally modeled.	4aa	3aa	Plcg2	ENSMUSG00000034330.11	ENSMUST00000081232.9	chr8	32	+	SNP	Missense	E_11	118308448.0	118308448.0	C	T	ENSMUST00000081232.9:c.1039C>T	R347C	118308448.0	118308448.0	C	T	ENSMUST00000081232.9:c.1039C>T	R347C	AACR-H0093836	AACR-H0093836-M01-V01	AACR		False	False	False	False	False	7
PLCG2	ENSG00000197943.5	ENST00000359376.3	chr16	32	+	True	81927375	81927375	C	T	ENST00000359376.3:c.1048C>T	R350C	Missense	E_11	SNP	True	0	Class 0: This mutation can be originally modeled.	7aa	0aa	Plcg2	ENSMUSG00000034330.11	ENSMUST00000081232.9	chr8	32	+	SNP	Missense	E_11	118308457.0	118308457.0	C	T	ENSMUST00000081232.9:c.1048C>T	R350C	118308457.0	118308457.0	C	T	ENSMUST00000081232.9:c.1048C>T	R350C	AACR-H0093908	AACR-H0093908-M01-V01	AACR		False	False	False	False	False	7
PLCG2	ENSG00000197943.5	ENST00000359376.3	chr16	32	+	True	81922876	81922876	G	A	ENST00000359376.3:c.865G>A	E289K	Missense	E_9	SNP	True	0	Class 0: This mutation can be originally modeled.	31aa	52aa	Plcg2	ENSMUSG00000034330.11	ENSMUST00000081232.9	chr8	32	+	SNP	Missense	E_9	118304661.0	118304661.0	G	A	ENSMUST00000081232.9:c.865G>A	E289K	118304661.0	118304661.0	G	A	ENSMUST00000081232.9:c.865G>A	E289K	AACR-H0094156	AACR-H0094156-M01-V01	AACR		False	False	False	False	False	83
PLCG2	ENSG00000197943.5	ENST00000359376.3	chr16	32	+	True	81925084	81925084	C	T	ENST00000359376.3:c.875C>T	T292M	Missense	E_10	SNP	True	0	Class 0: This mutation can be originally modeled.	34aa	49aa	Plcg2	ENSMUSG00000034330.11	ENSMUST00000081232.9	chr8	32	+	SNP	Missense	E_10	118306522.0	118306522.0	C	T	ENSMUST00000081232.9:c.875C>T	T292M	118306522.0	118306522.0	C	T	ENSMUST00000081232.9:c.875C>T	T292M	AACR-H0094598	AACR-H0094598-M01-V01	AACR		False	False	False	False	False	83
PLCG2	ENSG00000197943.5	ENST00000359376.3	chr16	32	+	True	81953235	81953235	C	T	ENST00000359376.3:c.2201C>T	P734L	Missense	E_19	SNP	True	0	Class 0: This mutation can be originally modeled.	9aa	54aa	Plcg2	ENSMUSG00000034330.11	ENSMUST00000081232.9	chr8	32	+	SNP	Missense	E_19	118323147.0	118323147.0	C	T	ENSMUST00000081232.9:c.2201C>T	P734L	118323147.0	118323147.0	C	T	ENSMUST00000081232.9:c.2201C>T	P734L	AACR-H0094994	AACR-H0094994-M01-V01	AACR		False	False	False	False	False	63
PLCG2	ENSG00000197943.5	ENST00000359376.3	chr16	32	+	True	81954803	81954803	G	A	ENST00000359376.3:c.2236G>A	E746K	Missense	E_20	SNP	True	0	Class 0: This mutation can be originally modeled.	21aa	42aa	Plcg2	ENSMUSG00000034330.11	ENSMUST00000081232.9	chr8	32	+	SNP	Missense	E_20	118325161.0	118325161.0	G	A	ENSMUST00000081232.9:c.2236G>A	E746K	118325161.0	118325161.0	G	A	ENSMUST00000081232.9:c.2236G>A	E746K	AACR-H0095042	AACR-H0095042-M01-V01	AACR		False	False	False	False	False	63
PLCG2	ENSG00000197943.5	ENST00000359376.3	chr16	32	+	True	81953210	81953210	T	A	ENST00000359376.3:c.2176T>A	Y726N	Missense	E_19	SNP	True	0	Class 0: This mutation can be originally modeled.	1aa	62aa	Plcg2	ENSMUSG00000034330.11	ENSMUST00000081232.9	chr8	32	+	SNP	Missense	E_19	118323122.0	118323122.0	T	A	ENSMUST00000081232.9:c.2176T>A	Y726N	118323122.0	118323122.0	T	A	ENSMUST00000081232.9:c.2176T>A	Y726N	AACR-H0095888	AACR-H0095888-M01-V01	AACR		False	False	False	False	False	63
PLCG2	ENSG00000197943.5	ENST00000359376.3	chr16	32	+	True	81957157	81957157	G	A	ENST00000359376.3:c.2375G>A	R792H	Missense	E_21	SNP	True	0	Class 0: This mutation can be originally modeled.	2aa	36aa	Plcg2	ENSMUSG00000034330.11	ENSMUST00000081232.9	chr8	32	+	SNP	Missense	E_21	118327934.0	118327934.0	G	A	ENSMUST00000081232.9:c.2375G>A	R792H	118327934.0	118327934.0	G	A	ENSMUST00000081232.9:c.2375G>A	R792H	AACR-H0096275	AACR-H0096275-M01-V01	AACR		False	False	False	False	False	38
PLCG2	ENSG00000197943.5	ENST00000359376.3	chr16	32	+	True	81954829	81954829	C	T	ENST00000359376.3:c.2262C>T	D754delinsD	Silent	E_20	SNP	True	0	Class 0: This mutation can be originally modeled.	29aa	34aa	Plcg2	ENSMUSG00000034330.11	ENSMUST00000081232.9	chr8	32	+	SNP	Silent	E_20	118325187.0	118325187.0	C	T	ENSMUST00000081232.9:c.2262C>T	D754delinsD	118325187.0	118325187.0	C	T	ENSMUST00000081232.9:c.2262C>T	D754delinsD	AACR-H0096577	AACR-H0096577-M01-V01	AACR		False	False	False	False	False	63
PLCG2	ENSG00000197943.5	ENST00000359376.3	chr16	32	+	True	81954819	81954819	C	T	ENST00000359376.3:c.2252C>T	S751F	Missense	E_20	SNP	True	0	Class 0: This mutation can be originally modeled.	26aa	37aa	Plcg2	ENSMUSG00000034330.11	ENSMUST00000081232.9	chr8	32	+	SNP	Missense	E_20	118325177.0	118325177.0	C	T	ENSMUST00000081232.9:c.2252C>T	S751F	118325177.0	118325177.0	C	T	ENSMUST00000081232.9:c.2252C>T	S751F	AACR-H0096755	AACR-H0096755-M01-V01	AACR		False	False	False	False	False	63
PLCG2	ENSG00000197943.5	ENST00000359376.3	chr16	32	+	True	81954848	81954848	G	T	ENST00000359376.3:c.2281G>T	D761Y	Missense	E_20	SNP	True	0	Class 0: This mutation can be originally modeled.	36aa	27aa	Plcg2	ENSMUSG00000034330.11	ENSMUST00000081232.9	chr8	32	+	SNP	Missense	E_20	118325206.0	118325206.0	G	T	ENSMUST00000081232.9:c.2281G>T	D761Y	118325206.0	118325206.0	G	T	ENSMUST00000081232.9:c.2281G>T	D761Y	AACR-H0097026	AACR-H0097026-M01-V01	AACR		False	False	False	False	False	63
PLCG2	ENSG00000197943.5	ENST00000359376.3	chr16	32	+	True	81944243	81944243	C	T	ENST00000359376.3:c.1852C>T	R618C	Missense	E_17	SNP	True	0	Class 0: This mutation can be originally modeled.	9aa	1aa	Plcg2	ENSMUSG00000034330.11	ENSMUST00000081232.9	chr8	32	+	SNP	Missense	E_17	118316976.0	118316976.0	C	T	ENSMUST00000081232.9:c.1852C>T	R618C	118316976.0	118316976.0	C	T	ENSMUST00000081232.9:c.1852C>T	R618C	AACR-H0097337	AACR-H0097337-M01-V01	AACR		False	False	False	False	False	10
PLCG2	ENSG00000197943.5	ENST00000359376.3	chr16	32	+	True	81942190	81942190	C	A	ENST00000359376.3:c.1727C>A	S576Y	Missense	E_16	SNP	True	0	Class 0: This mutation can be originally modeled.	19aa	17aa	Plcg2	ENSMUSG00000034330.11	ENSMUST00000081232.9	chr8	32	+	SNP	Missense	E_16	118316751.0	118316751.0	C	A	ENSMUST00000081232.9:c.1727C>A	S576Y	118316751.0	118316751.0	C	A	ENSMUST00000081232.9:c.1727C>A	S576Y	AACR-H0097872	AACR-H0097872-M01-V01	AACR		False	False	False	False	False	36
PLCG2	ENSG00000197943.5	ENST00000359376.3	chr16	32	+	True	81944155	81944155	C	G	ENST00000359376.3:c.1764C>G	I588M	Missense	E_17	SNP	True	0	Class 0: This mutation can be originally modeled.	31aa	5aa	Plcg2	ENSMUSG00000034330.11	ENSMUST00000081232.9	chr8	32	+	SNP	Missense	E_17	118316888.0	118316888.0	C	G	ENSMUST00000081232.9:c.1764C>G	I588M	118316888.0	118316888.0	C	G	ENSMUST00000081232.9:c.1764C>G	I588M	AACR-H0098116	AACR-H0098116-M01-V01	AACR		False	False	False	False	False	36
PLCG2	ENSG00000197943.5	ENST00000359376.3	chr16	32	+	True	81944151	81944151	G	A	ENST00000359376.3:c.1760G>A	R587Q	Missense	E_17	SNP	True	0	Class 0: This mutation can be originally modeled.	30aa	6aa	Plcg2	ENSMUSG00000034330.11	ENSMUST00000081232.9	chr8	32	+	SNP	Missense	E_17	118316884.0	118316884.0	G	A	ENSMUST00000081232.9:c.1760G>A	R587Q	118316884.0	118316884.0	G	A	ENSMUST00000081232.9:c.1760G>A	R587Q	AACR-H0098219	AACR-H0098219-M01-V01	AACR		False	False	False	False	False	36
PLCG2	ENSG00000197943.5	ENST00000359376.3	chr16	32	+	True	81953128	81953128	C	T	ENST00000359376.3:c.2094C>T	D698delinsD	Silent	E_19	SNP	True	0	Class 0: This mutation can be originally modeled.	19aa	25aa	Plcg2	ENSMUSG00000034330.11	ENSMUST00000081232.9	chr8	32	+	SNP	Silent	E_19	118323040.0	118323040.0	C	T	ENSMUST00000081232.9:c.2094C>T	D698delinsD	118323040.0	118323040.0	C	T	ENSMUST00000081232.9:c.2094C>T	D698delinsD	AACR-H0098822	AACR-H0098822-M01-V01	AACR		False	False	False	False	False	44
PLCG2	ENSG00000197943.5	ENST00000359376.3	chr16	32	+	True	81991561	81991561	G	A	ENST00000359376.3:c.3756G>A	R1252delinsR	Silent	E_32	SNP	True	0	Class 0: This mutation can be originally modeled.	0aa	0aa	Plcg2	ENSMUSG00000034330.11	ENSMUST00000081232.9	chr8	32	+	SNP	Silent	E_31	118361195.0	118361195.0	G	A	ENSMUST00000081232.9:c.3753G>A	R1251delinsR	118361195.0	118361195.0	G	A	ENSMUST00000081232.9:c.3753G>A	R1251delinsR	AACR-H0116543	AACR-H0116543-M01-V01	AACR		False	False	False	False	False	0
PLCG2	ENSG00000197943.5	ENST00000359376.3	chr16	32	+	True	81941320	81941320	G	A	ENST00000359376.3:c.1498G>A	D500N	Missense	E_15	SNP	True	0	Class 0: This mutation can be originally modeled.	22aa	5aa	Plcg2	ENSMUSG00000034330.11	ENSMUST00000081232.9	chr8	32	+	SNP	Missense	E_15	118316033.0	118316033.0	G	A	ENSMUST00000081232.9:c.1498G>A	D500N	118316033.0	118316033.0	G	A	ENSMUST00000081232.9:c.1498G>A	D500N	AACR-H0116679	AACR-H0116679-M01-V01	AACR		False	False	False	False	False	27
PLCG2	ENSG00000197943.5	ENST00000359376.3	chr16	32	+	True	81954842	81954842	T	A	ENST00000359376.3:c.2275T>A	Y759N	Missense	E_20	SNP	True	0	Class 0: This mutation can be originally modeled.	34aa	29aa	Plcg2	ENSMUSG00000034330.11	ENSMUST00000081232.9	chr8	32	+	SNP	Missense	E_20	118325200.0	118325200.0	T	A	ENSMUST00000081232.9:c.2275T>A	Y759N	118325200.0	118325200.0	T	A	ENSMUST00000081232.9:c.2275T>A	Y759N	AACR-H0116734	AACR-H0116734-M01-V01	AACR		False	False	False	False	False	63
PLCG2	ENSG00000197943.5	ENST00000359376.3	chr16	32	+	True	81941309	81941309	G	A	ENST00000359376.3:c.1487G>A	C496Y	Missense	E_15	SNP	True	0	Class 0: This mutation can be originally modeled.	18aa	9aa	Plcg2	ENSMUSG00000034330.11	ENSMUST00000081232.9	chr8	32	+	SNP	Missense	E_15	118316022.0	118316022.0	G	A	ENSMUST00000081232.9:c.1487G>A	C496Y	118316022.0	118316022.0	G	A	ENSMUST00000081232.9:c.1487G>A	C496Y	AACR-H0116758	AACR-H0116758-M01-V01	AACR		False	False	False	False	False	27
PLCG2	ENSG00000197943.5	ENST00000359376.3	chr16	32	+	True	81954830	81954830	G	T	ENST00000359376.3:c.2263G>T	V755F	Missense	E_20	SNP	True	0	Class 0: This mutation can be originally modeled.	30aa	33aa	Plcg2	ENSMUSG00000034330.11	ENSMUST00000081232.9	chr8	32	+	SNP	Missense	E_20	118325188.0	118325188.0	G	T	ENSMUST00000081232.9:c.2263G>T	V755F	118325188.0	118325188.0	G	T	ENSMUST00000081232.9:c.2263G>T	V755F	AACR-H0116846	AACR-H0116846-M01-V01	AACR		False	False	False	False	False	63
PLCG2	ENSG00000197943.5	ENST00000359376.3	chr16	32	+	True	81941375	81941375	C	T	ENST00000359376.3:c.1553C>T	P518L	Missense	E_15	SNP	True	0	Class 0: This mutation can be originally modeled.	0aa	0aa	Plcg2	ENSMUSG00000034330.11	ENSMUST00000081232.9	chr8	32	+	SNP	Missense	E_15	118316085.0	118316085.0	C	T	ENSMUST00000081232.9:c.1550C>T	P517L	118316085.0	118316085.0	C	T	ENSMUST00000081232.9:c.1550C>T	P517L	AACR-H0117061	AACR-H0117061-M01-V01	AACR		False	False	False	False	False	0
PLCG2	ENSG00000197943.5	ENST00000359376.3	chr16	32	+	True	81942068	81942068	G	T	ENST00000359376.3:c.1605G>T	K535N	Missense	E_16	SNP	True	0	Class 0: This mutation can be originally modeled.	13aa	3aa	Plcg2	ENSMUSG00000034330.11	ENSMUST00000081232.9	chr8	32	+	SNP	Missense	E_16	118316629.0	118316629.0	G	T	ENSMUST00000081232.9:c.1605G>T	K535N	118316629.0	118316629.0	G	T	ENSMUST00000081232.9:c.1605G>T	K535N	AACR-H0117338	AACR-H0117338-M01-V01	AACR		False	False	False	False	False	16
PLCG2	ENSG00000197943.5	ENST00000359376.3	chr16	32	+	True	81990312	81990312	G	A	ENST00000359376.3:c.3583G>A	E1195K	Missense	E_31	SNP	True	0	Class 0: This mutation can be originally modeled.	36aa	29aa	Plcg2	ENSMUSG00000034330.11	ENSMUST00000081232.9	chr8	32	+	SNP	Missense	E_31	118361025.0	118361025.0	G	A	ENSMUST00000081232.9:c.3583G>A	E1195K	118361025.0	118361025.0	G	A	ENSMUST00000081232.9:c.3583G>A	E1195K	AACR-H0117438	AACR-H0117438-M01-V01	AACR		False	False	False	False	False	65
PLCG2	ENSG00000197943.5	ENST00000359376.3	chr16	32	+	True	81942154	81942154	G	A	ENST00000359376.3:c.1691G>A	R564Q	Missense	E_16	SNP	True	0	Class 0: This mutation can be originally modeled.	7aa	29aa	Plcg2	ENSMUSG00000034330.11	ENSMUST00000081232.9	chr8	32	+	SNP	Missense	E_16	118316715.0	118316715.0	G	A	ENSMUST00000081232.9:c.1691G>A	R564Q	118316715.0	118316715.0	G	A	ENSMUST00000081232.9:c.1691G>A	R564Q	AACR-H0117485	AACR-H0117485-M01-V01	AACR		False	False	False	False	False	36
PLCG2	ENSG00000197943.5	ENST00000359376.3	chr16	32	+	True	81990302	81990302	G	A	ENST00000359376.3:c.3573G>A	E1191delinsE	Silent	E_31	SNP	True	0	Class 0: This mutation can be originally modeled.	32aa	33aa	Plcg2	ENSMUSG00000034330.11	ENSMUST00000081232.9	chr8	32	+	SNP	Silent	E_31	118361015.0	118361015.0	G	A	ENSMUST00000081232.9:c.3573G>A	E1191delinsE	118361015.0	118361015.0	G	A	ENSMUST00000081232.9:c.3573G>A	E1191delinsE	AACR-H0117508	AACR-H0117508-M01-V01	AACR		False	False	False	False	False	65
PLCG2	ENSG00000197943.5	ENST00000359376.3	chr16	32	+	True	81954812	81954812	A	G	ENST00000359376.3:c.2245A>G	I749V	Missense	E_20	SNP	True	0	Class 0: This mutation can be originally modeled.	24aa	39aa	Plcg2	ENSMUSG00000034330.11	ENSMUST00000081232.9	chr8	32	+	SNP	Missense	E_20	118325170.0	118325170.0	A	G	ENSMUST00000081232.9:c.2245A>G	I749V	118325170.0	118325170.0	A	G	ENSMUST00000081232.9:c.2245A>G	I749V	AACR-H0117561	AACR-H0117561-M01-V01	AACR		False	False	False	False	False	63
PLCG2	ENSG00000197943.5	ENST00000359376.3	chr16	32	+	True	81960742	81960742	G	C	ENST00000359376.3:c.2473G>C	E825Q	Missense	E_22	SNP	True	0	Class 0: This mutation can be originally modeled.	35aa	3aa	Plcg2	ENSMUSG00000034330.11	ENSMUST00000081232.9	chr8	32	+	SNP	Missense	E_22	118330616.0	118330616.0	G	C	ENSMUST00000081232.9:c.2473G>C	E825Q	118330616.0	118330616.0	G	C	ENSMUST00000081232.9:c.2473G>C	E825Q	AACR-H0117591	AACR-H0117591-M01-V01	AACR		False	False	False	False	False	38
PLCG2	ENSG00000197943.5	ENST00000359376.3	chr16	32	+	True	81942093	81942093	G	A	ENST00000359376.3:c.1630G>A	E544K	Missense	E_16	SNP	True	0	Class 0: This mutation can be originally modeled.	4aa	7aa	Plcg2	ENSMUSG00000034330.11	ENSMUST00000081232.9	chr8	32	+	SNP	Missense	E_16	118316654.0	118316654.0	G	A	ENSMUST00000081232.9:c.1630G>A	E544K	118316654.0	118316654.0	G	A	ENSMUST00000081232.9:c.1630G>A	E544K	AACR-H0117647	AACR-H0117647-M01-V01	AACR		False	False	False	False	False	11
PLCG2	ENSG00000197943.5	ENST00000359376.3	chr16	32	+	True	81954827	81954827	G	C	ENST00000359376.3:c.2260G>C	D754H	Missense	E_20	SNP	True	0	Class 0: This mutation can be originally modeled.	29aa	34aa	Plcg2	ENSMUSG00000034330.11	ENSMUST00000081232.9	chr8	32	+	SNP	Missense	E_20	118325185.0	118325185.0	G	C	ENSMUST00000081232.9:c.2260G>C	D754H	118325185.0	118325185.0	G	C	ENSMUST00000081232.9:c.2260G>C	D754H	AACR-H0117981	AACR-H0117981-M01-V01	AACR		False	False	False	False	False	63
PLCG2	ENSG00000197943.5	ENST00000359376.3	chr16	32	+	True	81942036	81942036	G	T	ENST00000359376.3:c.1573G>T	E525*	Nonsense	E_16	SNP	True	0	Class 0: This mutation can be originally modeled.	3aa	13aa	Plcg2	ENSMUSG00000034330.11	ENSMUST00000081232.9	chr8	32	+	SNP	Nonsense	E_16	118316597.0	118316597.0	G	T	ENSMUST00000081232.9:c.1573G>T	E525*	118316597.0	118316597.0	G	T	ENSMUST00000081232.9:c.1573G>T	E525*	AACR-H0118156	AACR-H0118156-M01-V01	AACR		False	False	False	False	False	16
PLCG2	ENSG00000197943.5	ENST00000359376.3	chr16	32	+	True	81942049	81942049	G	T	ENST00000359376.3:c.1586G>T	G529V	Missense	E_16	SNP	True	0	Class 0: This mutation can be originally modeled.	7aa	9aa	Plcg2	ENSMUSG00000034330.11	ENSMUST00000081232.9	chr8	32	+	SNP	Missense	E_16	118316610.0	118316610.0	G	T	ENSMUST00000081232.9:c.1586G>T	G529V	118316610.0	118316610.0	G	T	ENSMUST00000081232.9:c.1586G>T	G529V	AACR-H0118199	AACR-H0118199-M01-V01	AACR		False	False	False	False	False	16
PLCG2	ENSG00000197943.5	ENST00000359376.3	chr16	32	+	True	81960738	81960738	C	T	ENST00000359376.3:c.2469C>T	Y823delinsY	Silent	E_22	SNP	True	0	Class 0: This mutation can be originally modeled.	33aa	5aa	Plcg2	ENSMUSG00000034330.11	ENSMUST00000081232.9	chr8	32	+	SNP	Silent	E_22	118330612.0	118330612.0	T	T	ENSMUST00000081232.9:c.2469T>T	Y823delinsY	118330612.0	118330612.0	T	T	ENSMUST00000081232.9:c.2469T>T	Y823delinsY	AACR-H0118224	AACR-H0118224-M01-V01	AACR		False	False	False	False	False	38
PLCG2	ENSG00000197943.5	ENST00000359376.3	chr16	32	+	True	81942031	81942031	C	A	ENST00000359376.3:c.1568C>A	P523H	Missense	E_16	SNP	True	0	Class 0: This mutation can be originally modeled.	1aa	15aa	Plcg2	ENSMUSG00000034330.11	ENSMUST00000081232.9	chr8	32	+	SNP	Missense	E_16	118316592.0	118316592.0	C	A	ENSMUST00000081232.9:c.1568C>A	P523H	118316592.0	118316592.0	C	A	ENSMUST00000081232.9:c.1568C>A	P523H	AACR-H0118274	AACR-H0118274-M01-V01	AACR		False	False	False	False	False	16
PLCG2	ENSG00000197943.5	ENST00000359376.3	chr16	32	+	True	81990429	81990429	G	T	ENST00000359376.3:c.3700G>T	E1234*	Nonsense	E_31	SNP	True	0	Class 0: This mutation can be originally modeled.	8aa	1aa	Plcg2	ENSMUSG00000034330.11	ENSMUST00000081232.9	chr8	32	+	SNP	Nonsense	E_31	118361142.0	118361142.0	G	T	ENSMUST00000081232.9:c.3700G>T	E1234*	118361142.0	118361142.0	G	T	ENSMUST00000081232.9:c.3700G>T	E1234*	AACR-H0118315	AACR-H0118315-M01-V01	AACR		False	False	False	False	False	9
PLCG2	ENSG00000197943.5	ENST00000359376.3	chr16	32	+	True	81934347	81934347	C	T	ENST00000359376.3:c.1324C>T	P442S	Missense	E_13	SNP	True	0	Class 0: This mutation can be originally modeled.	13aa	18aa	Plcg2	ENSMUSG00000034330.11	ENSMUST00000081232.9	chr8	32	+	SNP	Missense	E_13	118312033.0	118312033.0	C	T	ENSMUST00000081232.9:c.1324C>T	P442S	118312033.0	118312033.0	C	T	ENSMUST00000081232.9:c.1324C>T	P442S	AACR-H0118804	AACR-H0118804-M01-V01	AACR		False	False	False	False	False	31
PLCG2	ENSG00000197943.5	ENST00000359376.3	chr16	32	+	True	81934332	81934332	A	G	ENST00000359376.3:c.1309A>G	S437G	Missense	E_13	SNP	True	0	Class 0: This mutation can be originally modeled.	8aa	23aa	Plcg2	ENSMUSG00000034330.11	ENSMUST00000081232.9	chr8	32	+	SNP	Missense	E_13	118312018.0	118312018.0	A	G	ENSMUST00000081232.9:c.1309A>G	S437G	118312018.0	118312018.0	A	G	ENSMUST00000081232.9:c.1309A>G	S437G	AACR-H0118836	AACR-H0118836-M01-V01	AACR		False	False	False	False	False	31
PLCG2	ENSG00000197943.5	ENST00000359376.3	chr16	32	+	True	81957165	81957165	C	G	ENST00000359376.3:c.2383C>G	L795V	Missense	E_21	SNP	True	0	Class 0: This mutation can be originally modeled.	5aa	33aa	Plcg2	ENSMUSG00000034330.11	ENSMUST00000081232.9	chr8	32	+	SNP	Missense	E_21	118327942.0	118327942.0	C	G	ENSMUST00000081232.9:c.2383C>G	L795V	118327942.0	118327942.0	C	G	ENSMUST00000081232.9:c.2383C>G	L795V	AACR-H0118846	AACR-H0118846-M01-V01	AACR		False	False	False	False	False	38
PLCG2	ENSG00000197943.5	ENST00000359376.3	chr16	32	+	True	81957171	81957171	C	T	ENST00000359376.3:c.2389C>T	H797Y	Missense	E_21	SNP	True	0	Class 0: This mutation can be originally modeled.	7aa	31aa	Plcg2	ENSMUSG00000034330.11	ENSMUST00000081232.9	chr8	32	+	SNP	Missense	E_21	118327948.0	118327948.0	C	T	ENSMUST00000081232.9:c.2389C>T	H797Y	118327948.0	118327948.0	C	T	ENSMUST00000081232.9:c.2389C>T	H797Y	AACR-H0118867	AACR-H0118867-M01-V01	AACR		False	False	False	False	False	38
PLCG2	ENSG00000197943.5	ENST00000359376.3	chr16	32	+	True	81934315	81934315	C	T	ENST00000359376.3:c.1292C>T	T431M	Missense	E_13	SNP	True	0	Class 0: This mutation can be originally modeled.	2aa	29aa	Plcg2	ENSMUSG00000034330.11	ENSMUST00000081232.9	chr8	32	+	SNP	Missense	E_13	118312001.0	118312001.0	C	T	ENSMUST00000081232.9:c.1292C>T	T431M	118312001.0	118312001.0	C	T	ENSMUST00000081232.9:c.1292C>T	T431M	AACR-H0118992	AACR-H0118992-M01-V01	AACR		False	False	False	False	False	31
PLCG2	ENSG00000197943.5	ENST00000359376.3	chr16	32	+	True	81934321	81934321	C	T	ENST00000359376.3:c.1298C>T	P433L	Missense	E_13	SNP	True	0	Class 0: This mutation can be originally modeled.	4aa	27aa	Plcg2	ENSMUSG00000034330.11	ENSMUST00000081232.9	chr8	32	+	SNP	Missense	E_13	118312007.0	118312007.0	C	T	ENSMUST00000081232.9:c.1298C>T	P433L	118312007.0	118312007.0	C	T	ENSMUST00000081232.9:c.1298C>T	P433L	AACR-H0119111	AACR-H0119111-M01-V01	AACR		False	False	False	False	False	31
PLCG2	ENSG00000197943.5	ENST00000359376.3	chr16	32	+	True	81934252	81934252	G	A	ENST00000359376.3:c.1229G>A	S410N	Missense	E_13	SNP	True	0	Class 0: This mutation can be originally modeled.	19aa	9aa	Plcg2	ENSMUSG00000034330.11	ENSMUST00000081232.9	chr8	32	+	SNP	Missense	E_13	118311938.0	118311938.0	G	A	ENSMUST00000081232.9:c.1229G>A	S410N	118311938.0	118311938.0	G	A	ENSMUST00000081232.9:c.1229G>A	S410N	AACR-H0119582	AACR-H0119582-M01-V01	AACR		False	False	False	False	False	28
PLCG2	ENSG00000197943.5	ENST00000359376.3	chr16	32	+	True	81957138	81957138	G	A	ENST00000359376.3:c.2356G>A	D786N	Missense	E_21	SNP	True	0	Class 0: This mutation can be originally modeled.	61aa	2aa	Plcg2	ENSMUSG00000034330.11	ENSMUST00000081232.9	chr8	32	+	SNP	Missense	E_21	118327915.0	118327915.0	G	A	ENSMUST00000081232.9:c.2356G>A	D786N	118327915.0	118327915.0	G	A	ENSMUST00000081232.9:c.2356G>A	D786N	AACR-H0119655	AACR-H0119655-M01-V01	AACR		False	False	False	False	False	63
PLCG2	ENSG00000197943.5	ENST00000359376.3	chr16	32	+	True	81934228	81934228	T	A	ENST00000359376.3:c.1205T>A	I402N	Missense	E_13	SNP	True	0	Class 0: This mutation can be originally modeled.	11aa	17aa	Plcg2	ENSMUSG00000034330.11	ENSMUST00000081232.9	chr8	32	+	SNP	Missense	E_13	118311914.0	118311914.0	T	A	ENSMUST00000081232.9:c.1205T>A	I402N	118311914.0	118311914.0	T	A	ENSMUST00000081232.9:c.1205T>A	I402N	AACR-H0119804	AACR-H0119804-M01-V01	AACR		False	False	False	False	False	28
PLCG2	ENSG00000197943.5	ENST00000359376.3	chr16	32	+	True	81954870	81954870	C	T	ENST00000359376.3:c.2303C>T	S768F	Missense	E_20	SNP	True	0	Class 0: This mutation can be originally modeled.	43aa	20aa	Plcg2	ENSMUSG00000034330.11	ENSMUST00000081232.9	chr8	32	+	SNP	Missense	E_20	118325228.0	118325228.0	C	T	ENSMUST00000081232.9:c.2303C>T	S768F	118325228.0	118325228.0	C	T	ENSMUST00000081232.9:c.2303C>T	S768F	AACR-H0120067	AACR-H0120067-M01-V01	AACR		False	False	False	False	False	63
PLCG2	ENSG00000197943.5	ENST00000359376.3	chr16	32	+	True	81960695	81960695	G	C	ENST00000359376.3:c.2426G>C	G809A	Missense	E_22	SNP	True	0	Class 0: This mutation can be originally modeled.	19aa	19aa	Plcg2	ENSMUSG00000034330.11	ENSMUST00000081232.9	chr8	32	+	SNP	Missense	E_22	118330569.0	118330569.0	G	C	ENSMUST00000081232.9:c.2426G>C	G809A	118330569.0	118330569.0	G	C	ENSMUST00000081232.9:c.2426G>C	G809A	AACR-H0120334	AACR-H0120334-M01-V01	AACR		False	False	False	False	False	38
PLCG2	ENSG00000197943.5	ENST00000359376.3	chr16	32	+	True	81957174	81957174	A	C	ENST00000359376.3:c.2392A>C	N798H	Missense	E_21	SNP	True	0	Class 0: This mutation can be originally modeled.	8aa	30aa	Plcg2	ENSMUSG00000034330.11	ENSMUST00000081232.9	chr8	32	+	SNP	Missense	E_21	118327951.0	118327951.0	A	C	ENSMUST00000081232.9:c.2392A>C	N798H	118327951.0	118327951.0	A	C	ENSMUST00000081232.9:c.2392A>C	N798H	AACR-H0120761	AACR-H0120761-M01-V01	AACR		False	False	False	False	False	38
PLCG2	ENSG00000197943.5	ENST00000359376.3	chr16	32	+	True	81939042	81939042	T	C	ENST00000359376.3:c.1397T>C	V466A	Missense	E_14	SNP	True	0	Class 0: This mutation can be originally modeled.	4aa	1aa	Plcg2	ENSMUSG00000034330.11	ENSMUST00000081232.9	chr8	32	+	SNP	Missense	E_14	118313234.0	118313234.0	T	C	ENSMUST00000081232.9:c.1397T>C	V466A	118313234.0	118313234.0	T	C	ENSMUST00000081232.9:c.1397T>C	V466A	AACR-H0121036	AACR-H0121036-M01-V01	AACR		False	False	False	False	False	5
PLCG2	ENSG00000197943.5	ENST00000359376.3	chr16	32	+	True	81939024	81939024	C	A	ENST00000359376.3:c.1379C>A	P460H	Missense	E_14	SNP	True	0	Class 0: This mutation can be originally modeled.	31aa	0aa	Plcg2	ENSMUSG00000034330.11	ENSMUST00000081232.9	chr8	32	+	SNP	Missense	E_14	118313216.0	118313216.0	C	A	ENSMUST00000081232.9:c.1379C>A	P460H	118313216.0	118313216.0	C	A	ENSMUST00000081232.9:c.1379C>A	P460H	AACR-H0121199	AACR-H0121199-M01-V01	AACR		False	False	False	False	False	31
PLCG2	ENSG00000197943.5	ENST00000359376.3	chr16	32	+	True	81946238	81946238	G	T	ENST00000359376.3:c.1971G>T	E657D	Missense	E_18	SNP	True	0	Class 0: This mutation can be originally modeled.	36aa	19aa	Plcg2	ENSMUSG00000034330.11	ENSMUST00000081232.9	chr8	32	+	SNP	Missense	E_18	118319401.0	118319401.0	G	T	ENSMUST00000081232.9:c.1971G>T	E657D	118319401.0	118319401.0	G	T	ENSMUST00000081232.9:c.1971G>T	E657D	AACR-H0121452	AACR-H0121452-M01-V01	AACR		False	False	False	False	False	55
PLCG2	ENSG00000197943.5	ENST00000359376.3	chr16	32	+	True	81969983	81969983	G	A	ENST00000359376.3:c.3052G>A	D1018N	Missense	E_26	SNP	True	0	Class 0: This mutation can be originally modeled.	0aa	26aa	Plcg2	ENSMUSG00000034330.11	ENSMUST00000081232.9	chr8	32	+	SNP	Missense	E_26	118337681.0	118337681.0	G	A	ENSMUST00000081232.9:c.3052G>A	D1018N	118337681.0	118337681.0	G	A	ENSMUST00000081232.9:c.3052G>A	D1018N	AACR-H0121465	AACR-H0121465-M01-V01	AACR		False	False	False	False	False	26
PLCG2	ENSG00000197943.5	ENST00000359376.3	chr16	32	+	True	81971363	81971363	A	G	ENST00000359376.3:c.3053A>G	D1018G	Missense	E_27	SNP	True	0	Class 0: This mutation can be originally modeled.	0aa	26aa	Plcg2	ENSMUSG00000034330.11	ENSMUST00000081232.9	chr8	32	+	SNP	Missense	E_27	118339643.0	118339643.0	A	G	ENSMUST00000081232.9:c.3053A>G	D1018G	118339643.0	118339643.0	A	G	ENSMUST00000081232.9:c.3053A>G	D1018G	AACR-H0121517	AACR-H0121517-M01-V01	AACR		False	False	False	False	False	26
PLCG2	ENSG00000197943.5	ENST00000359376.3	chr16	32	+	True	81965174	81965174	C	T	ENST00000359376.3:c.2654C>T	P885L	Missense	E_24	SNP	True	0	Class 0: This mutation can be originally modeled.	4aa	24aa	Plcg2	ENSMUSG00000034330.11	ENSMUST00000081232.9	chr8	32	+	SNP	Missense	E_24	118333882.0	118333882.0	C	T	ENSMUST00000081232.9:c.2654C>T	P885L	118333882.0	118333882.0	C	T	ENSMUST00000081232.9:c.2654C>T	P885L	AACR-H0121530	AACR-H0121530-M01-V01	AACR		False	False	False	False	False	28
PLCG2	ENSG00000197943.5	ENST00000359376.3	chr16	32	+	True	81946239	81946239	G	A	ENST00000359376.3:c.1972G>A	D658N	Missense	E_18	SNP	True	0	Class 0: This mutation can be originally modeled.	37aa	18aa	Plcg2	ENSMUSG00000034330.11	ENSMUST00000081232.9	chr8	32	+	SNP	Missense	E_18	118319402.0	118319402.0	G	A	ENSMUST00000081232.9:c.1972G>A	D658N	118319402.0	118319402.0	G	A	ENSMUST00000081232.9:c.1972G>A	D658N	AACR-H0121549	AACR-H0121549-M01-V01	AACR		False	False	False	False	False	55
PLCG2	ENSG00000197943.5	ENST00000359376.3	chr16	32	+	True	81965192	81965192	A	G	ENST00000359376.3:c.2672A>G	D891G	Missense	E_24	SNP	True	0	Class 0: This mutation can be originally modeled.	10aa	18aa	Plcg2	ENSMUSG00000034330.11	ENSMUST00000081232.9	chr8	32	+	SNP	Missense	E_24	118333900.0	118333900.0	A	G	ENSMUST00000081232.9:c.2672A>G	D891G	118333900.0	118333900.0	A	G	ENSMUST00000081232.9:c.2672A>G	D891G	AACR-H0121751	AACR-H0121751-M01-V01	AACR		False	False	False	False	False	28
PLCG2	ENSG00000197943.5	ENST00000359376.3	chr16	32	+	True	81946281	81946281	C	T	ENST00000359376.3:c.2014C>T	R672W	Missense	E_18	SNP	True	0	Class 0: This mutation can be originally modeled.	51aa	4aa	Plcg2	ENSMUSG00000034330.11	ENSMUST00000081232.9	chr8	32	+	SNP	Missense	E_18	118319444.0	118319444.0	C	T	ENSMUST00000081232.9:c.2014C>T	R672W	118319444.0	118319444.0	C	T	ENSMUST00000081232.9:c.2014C>T	R672W	AACR-H0121779	AACR-H0121779-M01-V01	AACR		False	False	False	False	False	55
PLCG2	ENSG00000197943.5	ENST00000359376.3	chr16	32	+	True	81946266	81946266	G	A	ENST00000359376.3:c.1999G>A	G667R	Missense	E_18	SNP	True	0	Class 0: This mutation can be originally modeled.	46aa	9aa	Plcg2	ENSMUSG00000034330.11	ENSMUST00000081232.9	chr8	32	+	SNP	Missense	E_18	118319429.0	118319429.0	G	A	ENSMUST00000081232.9:c.1999G>A	G667R	118319429.0	118319429.0	G	A	ENSMUST00000081232.9:c.1999G>A	G667R	AACR-H0121817	AACR-H0121817-M01-V01	AACR		False	False	False	False	False	55
PLCG2	ENSG00000197943.5	ENST00000359376.3	chr16	32	+	True	81969923	81969923	G	A	ENST00000359376.3:c.2992G>A	D998N	Missense	E_26	SNP	True	0	Class 0: This mutation can be originally modeled.	21aa	18aa	Plcg2	ENSMUSG00000034330.11	ENSMUST00000081232.9	chr8	32	+	SNP	Missense	E_26	118337621.0	118337621.0	G	A	ENSMUST00000081232.9:c.2992G>A	D998N	118337621.0	118337621.0	G	A	ENSMUST00000081232.9:c.2992G>A	D998N	AACR-H0121891	AACR-H0121891-M01-V01	AACR		False	False	False	False	False	39
PLCG2	ENSG00000197943.5	ENST00000359376.3	chr16	32	+	True	81953198	81953198	A	G	ENST00000359376.3:c.2164A>G	K722E	Missense	E_19	SNP	True	0	Class 0: This mutation can be originally modeled.	43aa	1aa	Plcg2	ENSMUSG00000034330.11	ENSMUST00000081232.9	chr8	32	+	SNP	Missense	E_19	118323110.0	118323110.0	A	G	ENSMUST00000081232.9:c.2164A>G	K722E	118323110.0	118323110.0	A	G	ENSMUST00000081232.9:c.2164A>G	K722E	AACR-H0121955	AACR-H0121955-M01-V01	AACR		False	False	False	False	False	44
PLCG2	ENSG00000197943.5	ENST00000359376.3	chr16	32	+	True	81971438	81971438	T	C	ENST00000359376.3:c.3128T>C	M1043T	Missense	E_27	SNP	True	0	Class 0: This mutation can be originally modeled.	25aa	1aa	Plcg2	ENSMUSG00000034330.11	ENSMUST00000081232.9	chr8	32	+	SNP	Missense	E_27	118339718.0	118339718.0	T	C	ENSMUST00000081232.9:c.3128T>C	M1043T	118339718.0	118339718.0	T	C	ENSMUST00000081232.9:c.3128T>C	M1043T	AACR-H0122137	AACR-H0122137-M01-V01	AACR		False	False	False	False	False	26
PLCG2	ENSG00000197943.5	ENST00000359376.3	chr16	32	+	True	81944325	81944325	C	T	ENST00000359376.3:c.1934C>T	P645L	Missense	E_17	SNP	True	0	Class 0: This mutation can be originally modeled.	24aa	31aa	Plcg2	ENSMUSG00000034330.11	ENSMUST00000081232.9	chr8	32	+	SNP	Missense	E_17	118317058.0	118317058.0	C	T	ENSMUST00000081232.9:c.1934C>T	P645L	118317058.0	118317058.0	C	T	ENSMUST00000081232.9:c.1934C>T	P645L	AACR-H0122150	AACR-H0122150-M01-V01	AACR		False	False	False	False	False	55
PLCG2	ENSG00000197943.5	ENST00000359376.3	chr16	32	+	True	81971480	81971480	G	A	ENST00000359376.3:c.3170G>A	R1057K	Missense	E_27	SNP	True	0	Class 0: This mutation can be originally modeled.	3aa	38aa	Plcg2	ENSMUSG00000034330.11	ENSMUST00000081232.9	chr8	32	+	SNP	Missense	E_27	118339760.0	118339760.0	G	A	ENSMUST00000081232.9:c.3170G>A	R1057K	118339760.0	118339760.0	G	A	ENSMUST00000081232.9:c.3170G>A	R1057K	AACR-H0122179	AACR-H0122179-M01-V01	AACR		False	False	False	False	False	41
PLCG2	ENSG00000197943.5	ENST00000359376.3	chr16	32	+	True	81944312	81944312	C	A	ENST00000359376.3:c.1921C>A	H641N	Missense	E_17	SNP	True	0	Class 0: This mutation can be originally modeled.	20aa	35aa	Plcg2	ENSMUSG00000034330.11	ENSMUST00000081232.9	chr8	32	+	SNP	Missense	E_17	118317045.0	118317045.0	C	A	ENSMUST00000081232.9:c.1921C>A	H641N	118317045.0	118317045.0	C	A	ENSMUST00000081232.9:c.1921C>A	H641N	AACR-H0122202	AACR-H0122202-M01-V01	AACR		False	False	False	False	False	55
PLCG2	ENSG00000197943.5	ENST00000359376.3	chr16	32	+	True	81971483	81971483	A	T	ENST00000359376.3:c.3173A>T	K1058M	Missense	E_27	SNP	True	0	Class 0: This mutation can be originally modeled.	4aa	37aa	Plcg2	ENSMUSG00000034330.11	ENSMUST00000081232.9	chr8	32	+	SNP	Missense	E_27	118339763.0	118339763.0	A	T	ENSMUST00000081232.9:c.3173A>T	K1058M	118339763.0	118339763.0	A	T	ENSMUST00000081232.9:c.3173A>T	K1058M	AACR-H0122232	AACR-H0122232-M01-V01	AACR		False	False	False	False	False	41
PLCG2	ENSG00000197943.5	ENST00000359376.3	chr16	32	+	True	81971459	81971459	C	T	ENST00000359376.3:c.3149C>T	P1050L	Missense	E_27	SNP	True	0	Class 0: This mutation can be originally modeled.	4aa	1aa	Plcg2	ENSMUSG00000034330.11	ENSMUST00000081232.9	chr8	32	+	SNP	Missense	E_27	118339739.0	118339739.0	C	T	ENSMUST00000081232.9:c.3149C>T	P1050L	118339739.0	118339739.0	C	T	ENSMUST00000081232.9:c.3149C>T	P1050L	AACR-H0122267	AACR-H0122267-M01-V01	AACR		False	False	False	False	False	5
PLCG2	ENSG00000197943.5	ENST00000359376.3	chr16	32	+	True	81953221	81953221	G	A	ENST00000359376.3:c.2187G>A	M729I	Missense	E_19	SNP	True	0	Class 0: This mutation can be originally modeled.	4aa	59aa	Plcg2	ENSMUSG00000034330.11	ENSMUST00000081232.9	chr8	32	+	SNP	Missense	E_19	118323133.0	118323133.0	G	A	ENSMUST00000081232.9:c.2187G>A	M729I	118323133.0	118323133.0	G	A	ENSMUST00000081232.9:c.2187G>A	M729I	AACR-H0122287	AACR-H0122287-M01-V01	AACR		False	False	False	False	False	63
PLCG2	ENSG00000197943.5	ENST00000359376.3	chr16	32	+	True	81944315	81944315	G	A	ENST00000359376.3:c.1924G>A	E642K	Missense	E_17	SNP	True	0	Class 0: This mutation can be originally modeled.	21aa	34aa	Plcg2	ENSMUSG00000034330.11	ENSMUST00000081232.9	chr8	32	+	SNP	Missense	E_17	118317048.0	118317048.0	G	A	ENSMUST00000081232.9:c.1924G>A	E642K	118317048.0	118317048.0	G	A	ENSMUST00000081232.9:c.1924G>A	E642K	AACR-H0122303	AACR-H0122303-M01-V01	AACR		False	False	False	False	False	55
PLCG2	ENSG00000197943.5	ENST00000359376.3	chr16	32	+	True	81971470	81971470	G	A	ENST00000359376.3:c.3160G>A	E1054K	Missense	E_27	SNP	True	0	Class 0: This mutation can be originally modeled.	0aa	41aa	Plcg2	ENSMUSG00000034330.11	ENSMUST00000081232.9	chr8	32	+	SNP	Missense	E_27	118339750.0	118339750.0	G	A	ENSMUST00000081232.9:c.3160G>A	E1054K	118339750.0	118339750.0	G	A	ENSMUST00000081232.9:c.3160G>A	E1054K	AACR-H0122308	AACR-H0122308-M01-V01	AACR		False	False	False	False	False	41
PLCG2	ENSG00000197943.5	ENST00000359376.3	chr16	32	+	True	81971404	81971404	G	A	ENST00000359376.3:c.3094G>A	G1032R	Missense	E_27	SNP	True	0	Class 0: This mutation can be originally modeled.	14aa	12aa	Plcg2	ENSMUSG00000034330.11	ENSMUST00000081232.9	chr8	32	+	SNP	Missense	E_27	118339684.0	118339684.0	G	A	ENSMUST00000081232.9:c.3094G>A	G1032R	118339684.0	118339684.0	G	A	ENSMUST00000081232.9:c.3094G>A	G1032R	AACR-H0122350	AACR-H0122350-M01-V01	AACR		False	False	False	False	False	26
PLCG2	ENSG00000197943.5	ENST00000359376.3	chr16	32	+	True	81971404	81971404	G	C	ENST00000359376.3:c.3094G>C	G1032R	Missense	E_27	SNP	True	0	Class 0: This mutation can be originally modeled.	14aa	12aa	Plcg2	ENSMUSG00000034330.11	ENSMUST00000081232.9	chr8	32	+	SNP	Missense	E_27	118339684.0	118339684.0	G	C	ENSMUST00000081232.9:c.3094G>C	G1032R	118339684.0	118339684.0	G	C	ENSMUST00000081232.9:c.3094G>C	G1032R	AACR-H0122352	AACR-H0122352-M01-V01	AACR		False	False	False	False	False	26
PLCG2	ENSG00000197943.5	ENST00000359376.3	chr16	32	+	True	81971386	81971386	G	A	ENST00000359376.3:c.3076G>A	A1026T	Missense	E_27	SNP	True	0	Class 0: This mutation can be originally modeled.	8aa	18aa	Plcg2	ENSMUSG00000034330.11	ENSMUST00000081232.9	chr8	32	+	SNP	Missense	E_27	118339666.0	118339666.0	G	A	ENSMUST00000081232.9:c.3076G>A	A1026T	118339666.0	118339666.0	G	A	ENSMUST00000081232.9:c.3076G>A	A1026T	AACR-H0122455	AACR-H0122455-M01-V01	AACR		False	False	False	False	False	26
PLCG2	ENSG00000197943.5	ENST00000359376.3	chr16	32	+	True	81953213	81953213	C	G	ENST00000359376.3:c.2179C>G	R727G	Missense	E_19	SNP	True	0	Class 0: This mutation can be originally modeled.	2aa	61aa	Plcg2	ENSMUSG00000034330.11	ENSMUST00000081232.9	chr8	32	+	SNP	Missense	E_19	118323125.0	118323125.0	C	G	ENSMUST00000081232.9:c.2179C>G	R727G	118323125.0	118323125.0	C	G	ENSMUST00000081232.9:c.2179C>G	R727G	AACR-H0122537	AACR-H0122537-M01-V01	AACR		False	False	False	False	False	63
PLCG2	ENSG00000197943.5	ENST00000359376.3	chr16	32	+	True	81971431	81971431	G	C	ENST00000359376.3:c.3121G>C	E1041Q	Missense	E_27	SNP	True	0	Class 0: This mutation can be originally modeled.	23aa	3aa	Plcg2	ENSMUSG00000034330.11	ENSMUST00000081232.9	chr8	32	+	SNP	Missense	E_27	118339711.0	118339711.0	G	C	ENSMUST00000081232.9:c.3121G>C	E1041Q	118339711.0	118339711.0	G	C	ENSMUST00000081232.9:c.3121G>C	E1041Q	AACR-H0122539	AACR-H0122539-M01-V01	AACR		False	False	False	False	False	26
PLCG2	ENSG00000197943.5	ENST00000359376.3	chr16	32	+	True	81971435	81971435	G	C	ENST00000359376.3:c.3125G>C	S1042T	Missense	E_27	SNP	True	0	Class 0: This mutation can be originally modeled.	24aa	2aa	Plcg2	ENSMUSG00000034330.11	ENSMUST00000081232.9	chr8	32	+	SNP	Missense	E_27	118339715.0	118339715.0	G	C	ENSMUST00000081232.9:c.3125G>C	S1042T	118339715.0	118339715.0	G	C	ENSMUST00000081232.9:c.3125G>C	S1042T	AACR-H0122604	AACR-H0122604-M01-V01	AACR		False	False	False	False	False	26
PLCG2	ENSG00000197943.5	ENST00000359376.3	chr16	32	+	True	81971422	81971422	C	T	ENST00000359376.3:c.3112C>T	L1038delinsL	Silent	E_27	SNP	True	0	Class 0: This mutation can be originally modeled.	20aa	6aa	Plcg2	ENSMUSG00000034330.11	ENSMUST00000081232.9	chr8	32	+	SNP	Silent	E_27	118339702.0	118339702.0	C	T	ENSMUST00000081232.9:c.3112C>T	L1038delinsL	118339702.0	118339702.0	C	T	ENSMUST00000081232.9:c.3112C>T	L1038delinsL	AACR-H0122614	AACR-H0122614-M01-V01	AACR		False	False	False	False	False	26
PLCG2	ENSG00000197943.5	ENST00000359376.3	chr16	32	+	True	81971428	81971428	C	T	ENST00000359376.3:c.3118C>T	P1040S	Missense	E_27	SNP	True	0	Class 0: This mutation can be originally modeled.	22aa	4aa	Plcg2	ENSMUSG00000034330.11	ENSMUST00000081232.9	chr8	32	+	SNP	Missense	E_27	118339708.0	118339708.0	C	T	ENSMUST00000081232.9:c.3118C>T	P1040S	118339708.0	118339708.0	C	T	ENSMUST00000081232.9:c.3118C>T	P1040S	AACR-H0122615	AACR-H0122615-M01-V01	AACR		False	False	False	False	False	26
PLCG2	ENSG00000197943.5	ENST00000359376.3	chr16	32	+	True	81965167	81965167	G	A	ENST00000359376.3:c.2647G>A	D883N	Missense	E_24	SNP	True	0	Class 0: This mutation can be originally modeled.	2aa	26aa	Plcg2	ENSMUSG00000034330.11	ENSMUST00000081232.9	chr8	32	+	SNP	Missense	E_24	118333875.0	118333875.0	G	A	ENSMUST00000081232.9:c.2647G>A	D883N	118333875.0	118333875.0	G	A	ENSMUST00000081232.9:c.2647G>A	D883N	AACR-H0122665	AACR-H0122665-M01-V01	AACR		False	False	False	False	False	28
PLCG2	ENSG00000197943.5	ENST00000359376.3	chr16	32	+	True	81968128	81968128	A	G	ENST00000359376.3:c.2834A>G	D945G	Missense	E_25	SNP	True	0	Class 0: This mutation can be originally modeled.	22aa	0aa	Plcg2	ENSMUSG00000034330.11	ENSMUST00000081232.9	chr8	32	+	SNP	Missense	E_25	118335971.0	118335971.0	A	G	ENSMUST00000081232.9:c.2834A>G	D945G	118335971.0	118335971.0	A	G	ENSMUST00000081232.9:c.2834A>G	D945G	AACR-H0122776	AACR-H0122776-M01-V01	AACR		False	False	False	False	False	22
PLCG2	ENSG00000197943.5	ENST00000359376.3	chr16	32	+	True	81968101	81968101	A	T	ENST00000359376.3:c.2807A>T	Y936F	Missense	E_25	SNP	True	0	Class 0: This mutation can be originally modeled.	13aa	9aa	Plcg2	ENSMUSG00000034330.11	ENSMUST00000081232.9	chr8	32	+	SNP	Missense	E_25	118335944.0	118335944.0	A	T	ENSMUST00000081232.9:c.2807A>T	Y936F	118335944.0	118335944.0	A	T	ENSMUST00000081232.9:c.2807A>T	Y936F	AACR-H0122802	AACR-H0122802-M01-V01	AACR		False	False	False	False	False	22
PLCG2	ENSG00000197943.5	ENST00000359376.3	chr16	32	+	True	81953089	81953089	G	T	ENST00000359376.3:c.2055G>T	R685S	Missense	E_19	SNP	True	0	Class 0: This mutation can be originally modeled.	6aa	38aa	Plcg2	ENSMUSG00000034330.11	ENSMUST00000081232.9	chr8	32	+	SNP	Missense	E_19	118323001.0	118323001.0	G	T	ENSMUST00000081232.9:c.2055G>T	R685S	118323001.0	118323001.0	G	T	ENSMUST00000081232.9:c.2055G>T	R685S	AACR-H0122920	AACR-H0122920-M01-V01	AACR		False	False	False	False	False	44
PLCG2	ENSG00000197943.5	ENST00000359376.3	chr16	32	+	True	81953126	81953126	G	A	ENST00000359376.3:c.2092G>A	D698N	Missense	E_19	SNP	True	0	Class 0: This mutation can be originally modeled.	19aa	25aa	Plcg2	ENSMUSG00000034330.11	ENSMUST00000081232.9	chr8	32	+	SNP	Missense	E_19	118323038.0	118323038.0	G	A	ENSMUST00000081232.9:c.2092G>A	D698N	118323038.0	118323038.0	G	A	ENSMUST00000081232.9:c.2092G>A	D698N	AACR-H0123106	AACR-H0123106-M01-V01	AACR		False	False	False	False	False	44
PLCG2	ENSG00000197943.5	ENST00000359376.3	chr16	32	+	True	81953123	81953123	C	T	ENST00000359376.3:c.2089C>T	R697W	Missense	E_19	SNP	True	0	Class 0: This mutation can be originally modeled.	18aa	26aa	Plcg2	ENSMUSG00000034330.11	ENSMUST00000081232.9	chr8	32	+	SNP	Missense	E_19	118323035.0	118323035.0	C	T	ENSMUST00000081232.9:c.2089C>T	R697W	118323035.0	118323035.0	C	T	ENSMUST00000081232.9:c.2089C>T	R697W	AACR-H0123385	AACR-H0123385-M01-V01	AACR		False	False	False	False	False	44
PLCG2	ENSG00000197943.5	ENST00000359376.3	chr16	32	+	True	81965212	81965212	G	T	ENST00000359376.3:c.2692G>T	E898*	Nonsense	E_24	SNP	True	0	Class 0: This mutation can be originally modeled.	17aa	11aa	Plcg2	ENSMUSG00000034330.11	ENSMUST00000081232.9	chr8	32	+	SNP	Nonsense	E_24	118333920.0	118333920.0	G	T	ENSMUST00000081232.9:c.2692G>T	E898*	118333920.0	118333920.0	G	T	ENSMUST00000081232.9:c.2692G>T	E898*	AACR-H0123473	AACR-H0123473-M01-V01	AACR		False	False	False	False	False	28
PLCG2	ENSG00000197943.5	ENST00000359376.3	chr16	32	+	True	81969845	81969845	G	T	ENST00000359376.3:c.2914G>T	V972F	Missense	E_26	SNP	True	0	Class 0: This mutation can be originally modeled.	4aa	3aa	Plcg2	ENSMUSG00000034330.11	ENSMUST00000081232.9	chr8	32	+	SNP	Missense	E_26	118337543.0	118337543.0	G	T	ENSMUST00000081232.9:c.2914G>T	V972F	118337543.0	118337543.0	G	T	ENSMUST00000081232.9:c.2914G>T	V972F	AACR-H0123559	AACR-H0123559-M01-V01	AACR		False	False	False	False	False	7
PLCG2	ENSG00000197943.5	ENST00000359376.3	chr16	32	+	True	81965212	81965212	G	A	ENST00000359376.3:c.2692G>A	E898K	Missense	E_24	SNP	True	0	Class 0: This mutation can be originally modeled.	17aa	11aa	Plcg2	ENSMUSG00000034330.11	ENSMUST00000081232.9	chr8	32	+	SNP	Missense	E_24	118333920.0	118333920.0	G	A	ENSMUST00000081232.9:c.2692G>A	E898K	118333920.0	118333920.0	G	A	ENSMUST00000081232.9:c.2692G>A	E898K	AACR-H0123640	AACR-H0123640-M01-V01	AACR		False	False	False	False	False	28
PLCG2	ENSG00000197943.5	ENST00000359376.3	chr16	32	+	True	81965200	81965200	G	T	ENST00000359376.3:c.2680G>T	E894*	Nonsense	E_24	SNP	True	0	Class 0: This mutation can be originally modeled.	13aa	15aa	Plcg2	ENSMUSG00000034330.11	ENSMUST00000081232.9	chr8	32	+	SNP	Nonsense	E_24	118333908.0	118333908.0	G	T	ENSMUST00000081232.9:c.2680G>T	E894*	118333908.0	118333908.0	G	T	ENSMUST00000081232.9:c.2680G>T	E894*	AACR-H0123667	AACR-H0123667-M01-V01	AACR		False	False	False	False	False	28
PLCG2	ENSG00000197943.5	ENST00000359376.3	chr16	32	+	True	81969801	81969801	C	G	ENST00000359376.3:c.2870C>G	S957C	Missense	E_26	SNP	True	0	Class 0: This mutation can be originally modeled.	10aa	8aa	Plcg2	ENSMUSG00000034330.11	ENSMUST00000081232.9	chr8	32	+	SNP	Missense	E_26	118337499.0	118337499.0	C	G	ENSMUST00000081232.9:c.2870C>G	S957C	118337499.0	118337499.0	C	G	ENSMUST00000081232.9:c.2870C>G	S957C	AACR-H0123858	AACR-H0123858-M01-V01	AACR		False	False	False	False	False	18
PLCG2	ENSG00000197943.5	ENST00000359376.3	chr16	32	+	True	81969798	81969798	G	A	ENST00000359376.3:c.2867G>A	R956H	Missense	E_26	SNP	True	0	Class 0: This mutation can be originally modeled.	9aa	9aa	Plcg2	ENSMUSG00000034330.11	ENSMUST00000081232.9	chr8	32	+	SNP	Missense	E_26	118337496.0	118337496.0	G	A	ENSMUST00000081232.9:c.2867G>A	R956H	118337496.0	118337496.0	G	A	ENSMUST00000081232.9:c.2867G>A	R956H	AACR-H0123911	AACR-H0123911-M01-V01	AACR		False	False	False	False	False	18
PLCG2	ENSG00000197943.5	ENST00000359376.3	chr16	32	+	True	81946306	81946306	A	T	ENST00000359376.3:c.2039A>T	Y680F	Missense	E_18	SNP	True	0	Class 0: This mutation can be originally modeled.	1aa	43aa	Plcg2	ENSMUSG00000034330.11	ENSMUST00000081232.9	chr8	32	+	SNP	Missense	E_18	118319469.0	118319469.0	A	T	ENSMUST00000081232.9:c.2039A>T	Y680F	118319469.0	118319469.0	A	T	ENSMUST00000081232.9:c.2039A>T	Y680F	AACR-H0124045	AACR-H0124045-M01-V01	AACR		False	False	False	False	False	44
PLCG2	ENSG00000197943.5	ENST00000359376.3	chr16	32	+	True	81953157	81953157	C	T	ENST00000359376.3:c.2123C>T	A708V	Missense	E_19	SNP	True	0	Class 0: This mutation can be originally modeled.	29aa	15aa	Plcg2	ENSMUSG00000034330.11	ENSMUST00000081232.9	chr8	32	+	SNP	Missense	E_19	118323069.0	118323069.0	C	T	ENSMUST00000081232.9:c.2123C>T	A708V	118323069.0	118323069.0	C	T	ENSMUST00000081232.9:c.2123C>T	A708V	AACR-H0124058	AACR-H0124058-M01-V01	AACR		False	False	False	False	False	44
PLCG2	ENSG00000197943.5	ENST00000359376.3	chr16	32	+	True	81972412	81972412	G	A	ENST00000359376.3:c.3205G>A	G1069S	Missense	E_28	SNP	True	0	Class 0: This mutation can be originally modeled.	15aa	26aa	Plcg2	ENSMUSG00000034330.11	ENSMUST00000081232.9	chr8	32	+	SNP	Missense	E_28	118340913.0	118340913.0	G	A	ENSMUST00000081232.9:c.3205G>A	G1069S	118340913.0	118340913.0	G	A	ENSMUST00000081232.9:c.3205G>A	G1069S	AACR-H0124132	AACR-H0124132-M01-V01	AACR		False	False	False	False	False	41
PLCG2	ENSG00000197943.5	ENST00000359376.3	chr16	32	+	True	81944126	81944126	C	T	ENST00000359376.3:c.1735C>T	R579W	Missense	E_17	SNP	True	0	Class 0: This mutation can be originally modeled.	22aa	14aa	Plcg2	ENSMUSG00000034330.11	ENSMUST00000081232.9	chr8	32	+	SNP	Missense	E_17	118316859.0	118316859.0	C	T	ENSMUST00000081232.9:c.1735C>T	R579W	118316859.0	118316859.0	C	T	ENSMUST00000081232.9:c.1735C>T	R579W	AACR-H0124169	AACR-H0124169-M01-V01	AACR		False	False	False	False	False	36
PLCG2	ENSG00000197943.5	ENST00000359376.3	chr16	32	+	True	81944127	81944127	G	A	ENST00000359376.3:c.1736G>A	R579Q	Missense	E_17	SNP	True	0	Class 0: This mutation can be originally modeled.	22aa	14aa	Plcg2	ENSMUSG00000034330.11	ENSMUST00000081232.9	chr8	32	+	SNP	Missense	E_17	118316860.0	118316860.0	G	A	ENSMUST00000081232.9:c.1736G>A	R579Q	118316860.0	118316860.0	G	A	ENSMUST00000081232.9:c.1736G>A	R579Q	AACR-H0124246	AACR-H0124246-M01-V01	AACR		False	False	False	False	False	36
PLCG2	ENSG00000197943.5	ENST00000359376.3	chr16	32	+	True	81944127	81944127	G	T	ENST00000359376.3:c.1736G>T	R579L	Missense	E_17	SNP	True	0	Class 0: This mutation can be originally modeled.	22aa	14aa	Plcg2	ENSMUSG00000034330.11	ENSMUST00000081232.9	chr8	32	+	SNP	Missense	E_17	118316860.0	118316860.0	G	T	ENSMUST00000081232.9:c.1736G>T	R579L	118316860.0	118316860.0	G	T	ENSMUST00000081232.9:c.1736G>T	R579L	AACR-H0124253	AACR-H0124253-M01-V01	AACR		False	False	False	False	False	36
PLCG2	ENSG00000197943.5	ENST00000359376.3	chr16	32	+	True	81962178	81962178	C	T	ENST00000359376.3:c.2530C>T	P844S	Missense	E_23	SNP	True	0	Class 0: This mutation can be originally modeled.	8aa	5aa	Plcg2	ENSMUSG00000034330.11	ENSMUST00000081232.9	chr8	32	+	SNP	Missense	E_23	118331945.0	118331945.0	C	T	ENSMUST00000081232.9:c.2530C>T	P844S	118331945.0	118331945.0	C	T	ENSMUST00000081232.9:c.2530C>T	P844S	AACR-H0124286	AACR-H0124286-M01-V01	AACR		False	False	False	False	False	13
PLCG2	ENSG00000197943.5	ENST00000359376.3	chr16	32	+	True	81973635	81973635	C	T	ENST00000359376.3:c.3452C>T	A1151V	Missense	E_29	SNP	True	0	Class 0: This mutation can be originally modeled.	38aa	5aa	Plcg2	ENSMUSG00000034330.11	ENSMUST00000081232.9	chr8	32	+	SNP	Missense	E_29	118342092.0	118342092.0	C	T	ENSMUST00000081232.9:c.3452C>T	A1151V	118342092.0	118342092.0	C	T	ENSMUST00000081232.9:c.3452C>T	A1151V	AACR-H0124347	AACR-H0124347-M01-V01	AACR		False	False	False	False	False	43
PLCG2	ENSG00000197943.5	ENST00000359376.3	chr16	32	+	True	81962169	81962169	G	A	ENST00000359376.3:c.2521G>A	E841K	Missense	E_23	SNP	True	0	Class 0: This mutation can be originally modeled.	5aa	8aa	Plcg2	ENSMUSG00000034330.11	ENSMUST00000081232.9	chr8	32	+	SNP	Missense	E_23	118331936.0	118331936.0	G	A	ENSMUST00000081232.9:c.2521G>A	E841K	118331936.0	118331936.0	G	A	ENSMUST00000081232.9:c.2521G>A	E841K	AACR-H0124460	AACR-H0124460-M01-V01	AACR		False	False	False	False	False	13
PLCG2	ENSG00000197943.5	ENST00000359376.3	chr16	32	+	True	81942194	81942194	C	A	ENST00000359376.3:c.1731C>A	F577L	Missense	E_16	SNP	True	0	Class 0: This mutation can be originally modeled.	20aa	16aa	Plcg2	ENSMUSG00000034330.11	ENSMUST00000081232.9	chr8	32	+	SNP	Missense	E_16	118316755.0	118316755.0	C	A	ENSMUST00000081232.9:c.1731C>A	F577L	118316755.0	118316755.0	C	A	ENSMUST00000081232.9:c.1731C>A	F577L	AACR-H0124461	AACR-H0124461-M01-V01	AACR		False	False	False	False	False	36
PLCG2	ENSG00000197943.5	ENST00000359376.3	chr16	32	+	True	81973576	81973576	T	A	ENST00000359376.3:c.3393T>A	F1131L	Missense	E_29	SNP	True	0	Class 0: This mutation can be originally modeled.	18aa	25aa	Plcg2	ENSMUSG00000034330.11	ENSMUST00000081232.9	chr8	32	+	SNP	Missense	E_29	118342033.0	118342033.0	C	A	ENSMUST00000081232.9:c.3393C>A	F1131L	118342033.0	118342033.0	C	A	ENSMUST00000081232.9:c.3393C>A	F1131L	AACR-H0124510	AACR-H0124510-M01-V01	AACR		False	False	False	False	False	43
PLCG2	ENSG00000197943.5	ENST00000359376.3	chr16	32	+	True	81944145	81944145	A	T	ENST00000359376.3:c.1754A>T	H585L	Missense	E_17	SNP	True	0	Class 0: This mutation can be originally modeled.	28aa	8aa	Plcg2	ENSMUSG00000034330.11	ENSMUST00000081232.9	chr8	32	+	SNP	Missense	E_17	118316878.0	118316878.0	A	T	ENSMUST00000081232.9:c.1754A>T	H585L	118316878.0	118316878.0	A	T	ENSMUST00000081232.9:c.1754A>T	H585L	AACR-H0124541	AACR-H0124541-M01-V01	AACR		False	False	False	False	False	36
PLCG2	ENSG00000197943.5	ENST00000359376.3	chr16	32	+	True	81944165	81944165	A	G	ENST00000359376.3:c.1774A>G	M592V	Missense	E_17	SNP	True	0	Class 0: This mutation can be originally modeled.	35aa	1aa	Plcg2	ENSMUSG00000034330.11	ENSMUST00000081232.9	chr8	32	+	SNP	Missense	E_17	118316898.0	118316898.0	A	G	ENSMUST00000081232.9:c.1774A>G	M592V	118316898.0	118316898.0	A	G	ENSMUST00000081232.9:c.1774A>G	M592V	AACR-H0124594	AACR-H0124594-M01-V01	AACR		False	False	False	False	False	36
PLCG2	ENSG00000197943.5	ENST00000359376.3	chr16	32	+	True	81953253	81953253	T	C	ENST00000359376.3:c.2219T>C	L740P	Missense	E_19	SNP	True	0	Class 0: This mutation can be originally modeled.	15aa	48aa	Plcg2	ENSMUSG00000034330.11	ENSMUST00000081232.9	chr8	32	+	SNP	Missense	E_19	118323165.0	118323165.0	T	C	ENSMUST00000081232.9:c.2219T>C	L740P	118323165.0	118323165.0	T	C	ENSMUST00000081232.9:c.2219T>C	L740P	AACR-H0124601	AACR-H0124601-M01-V01	AACR		False	False	False	False	False	63
PLCG2	ENSG00000197943.5	ENST00000359376.3	chr16	32	+	True	81944142	81944142	A	G	ENST00000359376.3:c.1751A>G	Q584R	Missense	E_17	SNP	True	0	Class 0: This mutation can be originally modeled.	27aa	9aa	Plcg2	ENSMUSG00000034330.11	ENSMUST00000081232.9	chr8	32	+	SNP	Missense	E_17	118316875.0	118316875.0	A	G	ENSMUST00000081232.9:c.1751A>G	Q584R	118316875.0	118316875.0	A	G	ENSMUST00000081232.9:c.1751A>G	Q584R	AACR-H0124718	AACR-H0124718-M01-V01	AACR		False	False	False	False	False	36
PLCG2	ENSG00000197943.5	ENST00000359376.3	chr16	32	+	True	81962179	81962179	C	T	ENST00000359376.3:c.2531C>T	P844L	Missense	E_23	SNP	True	0	Class 0: This mutation can be originally modeled.	8aa	5aa	Plcg2	ENSMUSG00000034330.11	ENSMUST00000081232.9	chr8	32	+	SNP	Missense	E_23	118331946.0	118331946.0	C	T	ENSMUST00000081232.9:c.2531C>T	P844L	118331946.0	118331946.0	C	T	ENSMUST00000081232.9:c.2531C>T	P844L	AACR-H0124739	AACR-H0124739-M01-V01	AACR		False	False	False	False	False	13
PLCG2	ENSG00000197943.5	ENST00000359376.3	chr16	32	+	True	81944136	81944136	G	T	ENST00000359376.3:c.1745G>T	R582L	Missense	E_17	SNP	True	0	Class 0: This mutation can be originally modeled.	25aa	11aa	Plcg2	ENSMUSG00000034330.11	ENSMUST00000081232.9	chr8	32	+	SNP	Missense	E_17	118316869.0	118316869.0	G	T	ENSMUST00000081232.9:c.1745G>T	R582L	118316869.0	118316869.0	G	T	ENSMUST00000081232.9:c.1745G>T	R582L	AACR-H0124743	AACR-H0124743-M01-V01	AACR		False	False	False	False	False	36
PLCG2	ENSG00000197943.5	ENST00000359376.3	chr16	32	+	True	81973601	81973601	G	A	ENST00000359376.3:c.3418G>A	D1140N	Missense	E_29	SNP	True	0	Class 0: This mutation can be originally modeled.	27aa	16aa	Plcg2	ENSMUSG00000034330.11	ENSMUST00000081232.9	chr8	32	+	SNP	Missense	E_29	118342058.0	118342058.0	G	A	ENSMUST00000081232.9:c.3418G>A	D1140N	118342058.0	118342058.0	G	A	ENSMUST00000081232.9:c.3418G>A	D1140N	AACR-H0124745	AACR-H0124745-M01-V01	AACR		False	False	False	False	False	43
PLCG2	ENSG00000197943.5	ENST00000359376.3	chr16	32	+	True	81973595	81973595	G	A	ENST00000359376.3:c.3412G>A	E1138K	Missense	E_29	SNP	True	0	Class 0: This mutation can be originally modeled.	25aa	18aa	Plcg2	ENSMUSG00000034330.11	ENSMUST00000081232.9	chr8	32	+	SNP	Missense	E_29	118342052.0	118342052.0	G	A	ENSMUST00000081232.9:c.3412G>A	E1138K	118342052.0	118342052.0	G	A	ENSMUST00000081232.9:c.3412G>A	E1138K	AACR-H0124771	AACR-H0124771-M01-V01	AACR		False	False	False	False	False	43
PLCG2	ENSG00000197943.5	ENST00000359376.3	chr16	32	+	True	81954807	81954807	G	A	ENST00000359376.3:c.2240G>A	R747K	Missense	E_20	SNP	True	0	Class 0: This mutation can be originally modeled.	22aa	41aa	Plcg2	ENSMUSG00000034330.11	ENSMUST00000081232.9	chr8	32	+	SNP	Missense	E_20	118325165.0	118325165.0	G	A	ENSMUST00000081232.9:c.2240G>A	R747K	118325165.0	118325165.0	G	A	ENSMUST00000081232.9:c.2240G>A	R747K	AACR-H0124892	AACR-H0124892-M01-V01	AACR		False	False	False	False	False	63
PLCG2	ENSG00000197943.5	ENST00000359376.3	chr16	32	+	True	81979827	81979827	C	G	ENST00000359376.3:c.3529C>G	L1177V	Missense	E_30	SNP	True	0	Class 0: This mutation can be originally modeled.	18aa	47aa	Plcg2	ENSMUSG00000034330.11	ENSMUST00000081232.9	chr8	32	+	SNP	Missense	E_30	118347961.0	118347961.0	C	G	ENSMUST00000081232.9:c.3529C>G	L1177V	118347961.0	118347961.0	C	G	ENSMUST00000081232.9:c.3529C>G	L1177V	AACR-H0124986	AACR-H0124986-M01-V01	AACR		False	False	False	False	False	65
PLCG2	ENSG00000197943.5	ENST00000359376.3	chr16	32	+	True	81942166	81942166	C	T	ENST00000359376.3:c.1703C>T	T568I	Missense	E_16	SNP	True	0	Class 0: This mutation can be originally modeled.	11aa	25aa	Plcg2	ENSMUSG00000034330.11	ENSMUST00000081232.9	chr8	32	+	SNP	Missense	E_16	118316727.0	118316727.0	C	T	ENSMUST00000081232.9:c.1703C>T	T568I	118316727.0	118316727.0	C	T	ENSMUST00000081232.9:c.1703C>T	T568I	AACR-H0125013	AACR-H0125013-M01-V01	AACR		False	False	False	False	False	36
PLCG2	ENSG00000197943.5	ENST00000359376.3	chr16	32	+	True	81990300	81990300	G	C	ENST00000359376.3:c.3571G>C	E1191Q	Missense	E_31	SNP	True	0	Class 0: This mutation can be originally modeled.	32aa	33aa	Plcg2	ENSMUSG00000034330.11	ENSMUST00000081232.9	chr8	32	+	SNP	Missense	E_31	118361013.0	118361013.0	G	C	ENSMUST00000081232.9:c.3571G>C	E1191Q	118361013.0	118361013.0	G	C	ENSMUST00000081232.9:c.3571G>C	E1191Q	AACR-H0125116	AACR-H0125116-M01-V01	AACR		False	False	False	False	False	65
PLCG2	ENSG00000197943.5	ENST00000359376.3	chr16	32	+	True	81979851	81979851	G	A	ENST00000359376.3:c.3553G>A	E1185K	Missense	E_30	SNP	True	0	Class 0: This mutation can be originally modeled.	26aa	39aa	Plcg2	ENSMUSG00000034330.11	ENSMUST00000081232.9	chr8	32	+	SNP	Missense	E_30	118347985.0	118347985.0	G	A	ENSMUST00000081232.9:c.3553G>A	E1185K	118347985.0	118347985.0	G	A	ENSMUST00000081232.9:c.3553G>A	E1185K	AACR-H0125154	AACR-H0125154-M01-V01	AACR		False	False	False	False	False	65
PLCG2	ENSG00000197943.5	ENST00000359376.3	chr16	32	+	True	81942177	81942177	G	A	ENST00000359376.3:c.1714G>A	D572N	Missense	E_16	SNP	True	0	Class 0: This mutation can be originally modeled.	15aa	21aa	Plcg2	ENSMUSG00000034330.11	ENSMUST00000081232.9	chr8	32	+	SNP	Missense	E_16	118316738.0	118316738.0	G	A	ENSMUST00000081232.9:c.1714G>A	D572N	118316738.0	118316738.0	G	A	ENSMUST00000081232.9:c.1714G>A	D572N	AACR-H0125370	AACR-H0125370-M01-V01	AACR		False	False	False	False	False	36
PLCG2	ENSG00000197943.5	ENST00000359376.3	chr16	32	+	True	81942172	81942172	C	T	ENST00000359376.3:c.1709C>T	P570L	Missense	E_16	SNP	True	0	Class 0: This mutation can be originally modeled.	13aa	23aa	Plcg2	ENSMUSG00000034330.11	ENSMUST00000081232.9	chr8	32	+	SNP	Missense	E_16	118316733.0	118316733.0	C	T	ENSMUST00000081232.9:c.1709C>T	P570L	118316733.0	118316733.0	C	T	ENSMUST00000081232.9:c.1709C>T	P570L	AACR-H0125493	AACR-H0125493-M01-V01	AACR		False	False	False	False	False	36
PLCG2	ENSG00000197943.5	ENST00000359376.3	chr16	32	+	True	81942171	81942171	C	T	ENST00000359376.3:c.1708C>T	P570S	Missense	E_16	SNP	True	0	Class 0: This mutation can be originally modeled.	13aa	23aa	Plcg2	ENSMUSG00000034330.11	ENSMUST00000081232.9	chr8	32	+	SNP	Missense	E_16	118316732.0	118316732.0	C	T	ENSMUST00000081232.9:c.1708C>T	P570S	118316732.0	118316732.0	C	T	ENSMUST00000081232.9:c.1708C>T	P570S	AACR-H0125545	AACR-H0125545-M01-V01	AACR		False	False	False	False	False	36
PLCG2	ENSG00000197943.5	ENST00000359376.3	chr16	32	+	True	81965111	81965111	C	T	ENST00000359376.3:c.2591C>T	P864L	Missense	E_24	SNP	True	0	Class 0: This mutation can be originally modeled.	13aa	6aa	Plcg2	ENSMUSG00000034330.11	ENSMUST00000081232.9	chr8	32	+	SNP	Missense	E_24	118333819.0	118333819.0	C	T	ENSMUST00000081232.9:c.2591C>T	P864L	118333819.0	118333819.0	C	T	ENSMUST00000081232.9:c.2591C>T	P864L	AACR-H0125660	AACR-H0125660-M01-V01	AACR		False	False	False	False	False	19
PLCG2	ENSG00000197943.5	ENST00000359376.3	chr16	32	+	True	81944280	81944280	G	A	ENST00000359376.3:c.1889G>A	R630Q	Missense	E_17	SNP	True	0	Class 0: This mutation can be originally modeled.	9aa	46aa	Plcg2	ENSMUSG00000034330.11	ENSMUST00000081232.9	chr8	32	+	SNP	Missense	E_17	118317013.0	118317013.0	G	A	ENSMUST00000081232.9:c.1889G>A	R630Q	118317013.0	118317013.0	G	A	ENSMUST00000081232.9:c.1889G>A	R630Q	AACR-H0125703	AACR-H0125703-M01-V01	AACR		False	False	False	False	False	55
PLCG2	ENSG00000197943.5	ENST00000359376.3	chr16	32	+	True	81972475	81972475	T	A	ENST00000359376.3:c.3268T>A	C1090S	Missense	E_28	SNP	True	0	Class 0: This mutation can be originally modeled.	36aa	5aa	Plcg2	ENSMUSG00000034330.11	ENSMUST00000081232.9	chr8	32	+	SNP	Missense	E_28	118340976.0	118340976.0	T	A	ENSMUST00000081232.9:c.3268T>A	C1090S	118340976.0	118340976.0	T	A	ENSMUST00000081232.9:c.3268T>A	C1090S	AACR-H0125869	AACR-H0125869-M01-V01	AACR		False	False	False	False	False	41
PLCG2	ENSG00000197943.5	ENST00000359376.3	chr16	32	+	True	81972434	81972434	T	G	ENST00000359376.3:c.3227T>G	L1076R	Missense	E_28	SNP	True	0	Class 0: This mutation can be originally modeled.	22aa	19aa	Plcg2	ENSMUSG00000034330.11	ENSMUST00000081232.9	chr8	32	+	SNP	Missense	E_28	118340935.0	118340935.0	T	G	ENSMUST00000081232.9:c.3227T>G	L1076R	118340935.0	118340935.0	T	G	ENSMUST00000081232.9:c.3227T>G	L1076R	AACR-H0126003	AACR-H0126003-M01-V01	AACR		False	False	False	False	False	41
PLCG2	ENSG00000197943.5	ENST00000359376.3	chr16	32	+	True	81965130	81965130	G	T	ENST00000359376.3:c.2610G>T	K870N	Missense	E_24	SNP	True	0	Class 0: This mutation can be originally modeled.	19aa	0aa	Plcg2	ENSMUSG00000034330.11	ENSMUST00000081232.9	chr8	32	+	SNP	Missense	E_24	118333838.0	118333838.0	A	T	ENSMUST00000081232.9:c.2610A>T	K870N	118333838.0	118333838.0	A	T	ENSMUST00000081232.9:c.2610A>T	K870N	AACR-H0126015	AACR-H0126015-M01-V01	AACR		False	False	False	False	False	19
PLCG2	ENSG00000197943.5	ENST00000359376.3	chr16	32	+	True	81972418	81972418	C	T	ENST00000359376.3:c.3211C>T	R1071C	Missense	E_28	SNP	True	0	Class 0: This mutation can be originally modeled.	17aa	24aa	Plcg2	ENSMUSG00000034330.11	ENSMUST00000081232.9	chr8	32	+	SNP	Missense	E_28	118340919.0	118340919.0	C	T	ENSMUST00000081232.9:c.3211C>T	R1071C	118340919.0	118340919.0	C	T	ENSMUST00000081232.9:c.3211C>T	R1071C	AACR-H0126025	AACR-H0126025-M01-V01	AACR		False	False	False	False	False	41
PLCG2	ENSG00000197943.5	ENST00000359376.3	chr16	32	+	True	81972424	81972424	C	T	ENST00000359376.3:c.3217C>T	L1073F	Missense	E_28	SNP	True	0	Class 0: This mutation can be originally modeled.	19aa	22aa	Plcg2	ENSMUSG00000034330.11	ENSMUST00000081232.9	chr8	32	+	SNP	Missense	E_28	118340925.0	118340925.0	C	T	ENSMUST00000081232.9:c.3217C>T	L1073F	118340925.0	118340925.0	C	T	ENSMUST00000081232.9:c.3217C>T	L1073F	AACR-H0126092	AACR-H0126092-M01-V01	AACR		False	False	False	False	False	41
PLCG2	ENSG00000197943.5	ENST00000359376.3	chr16	32	+	True	81965117	81965117	G	A	ENST00000359376.3:c.2597G>A	G866E	Missense	E_24	SNP	True	0	Class 0: This mutation can be originally modeled.	15aa	4aa	Plcg2	ENSMUSG00000034330.11	ENSMUST00000081232.9	chr8	32	+	SNP	Missense	E_24	118333825.0	118333825.0	G	A	ENSMUST00000081232.9:c.2597G>A	G866E	118333825.0	118333825.0	G	A	ENSMUST00000081232.9:c.2597G>A	G866E	AACR-H0126132	AACR-H0126132-M01-V01	AACR		False	False	False	False	False	19
PLCG2	ENSG00000197943.5	ENST00000359376.3	chr16	32	+	True	81965120	81965120	A	G	ENST00000359376.3:c.2600A>G	K867R	Missense	E_24	SNP	True	0	Class 0: This mutation can be originally modeled.	16aa	3aa	Plcg2	ENSMUSG00000034330.11	ENSMUST00000081232.9	chr8	32	+	SNP	Missense	E_24	118333828.0	118333828.0	A	G	ENSMUST00000081232.9:c.2600A>G	K867R	118333828.0	118333828.0	A	G	ENSMUST00000081232.9:c.2600A>G	K867R	AACR-H0126269	AACR-H0126269-M01-V01	AACR		False	False	False	False	False	19
PLCG2	ENSG00000197943.5	ENST00000359376.3	chr16	32	+	True	81944204	81944204	C	A	ENST00000359376.3:c.1813C>A	L605I	Missense	E_17	SNP	True	0	Class 0: This mutation can be originally modeled.	7aa	2aa	Plcg2	ENSMUSG00000034330.11	ENSMUST00000081232.9	chr8	32	+	SNP	Missense	E_17	118316937.0	118316937.0	C	A	ENSMUST00000081232.9:c.1813C>A	L605I	118316937.0	118316937.0	C	A	ENSMUST00000081232.9:c.1813C>A	L605I	AACR-H0126428	AACR-H0126428-M01-V01	AACR		False	False	False	False	False	9
PLCG2	ENSG00000197943.5	ENST00000359376.3	chr16	32	+	True	81973550	81973550	G	C	ENST00000359376.3:c.3367G>C	E1123Q	Missense	E_29	SNP	True	0	Class 0: This mutation can be originally modeled.	10aa	33aa	Plcg2	ENSMUSG00000034330.11	ENSMUST00000081232.9	chr8	32	+	SNP	Missense	E_29	118342007.0	118342007.0	G	C	ENSMUST00000081232.9:c.3367G>C	E1123Q	118342007.0	118342007.0	G	C	ENSMUST00000081232.9:c.3367G>C	E1123Q	AACR-H0126509	AACR-H0126509-M01-V01	AACR		False	False	False	False	False	43
PLCG2	ENSG00000197943.5	ENST00000359376.3	chr16	32	+	True	81973552	81973552	A	C	ENST00000359376.3:c.3369A>C	E1123D	Missense	E_29	SNP	True	0	Class 0: This mutation can be originally modeled.	10aa	33aa	Plcg2	ENSMUSG00000034330.11	ENSMUST00000081232.9	chr8	32	+	SNP	Missense	E_29	118342009.0	118342009.0	G	C	ENSMUST00000081232.9:c.3369G>C	E1123D	118342009.0	118342009.0	G	C	ENSMUST00000081232.9:c.3369G>C	E1123D	AACR-H0126519	AACR-H0126519-M01-V01	AACR		False	False	False	False	False	43
PLCG2	ENSG00000197943.5	ENST00000359376.3	chr16	32	+	True	81944186	81944186	T	C	ENST00000359376.3:c.1795T>C	Y599H	Missense	E_17	SNP	True	0	Class 0: This mutation can be originally modeled.	1aa	8aa	Plcg2	ENSMUSG00000034330.11	ENSMUST00000081232.9	chr8	32	+	SNP	Missense	E_17	118316919.0	118316919.0	T	C	ENSMUST00000081232.9:c.1795T>C	Y599H	118316919.0	118316919.0	T	C	ENSMUST00000081232.9:c.1795T>C	Y599H	AACR-H0126553	AACR-H0126553-M01-V01	AACR		False	False	False	False	False	9
PLCG2	ENSG00000197943.5	ENST00000359376.3	chr16	32	+	True	81962190	81962190	C	T	ENST00000359376.3:c.2542C>T	L848F	Missense	E_23	SNP	True	0	Class 0: This mutation can be originally modeled.	12aa	1aa	Plcg2	ENSMUSG00000034330.11	ENSMUST00000081232.9	chr8	32	+	SNP	Missense	E_23	118331957.0	118331957.0	C	T	ENSMUST00000081232.9:c.2542C>T	L848F	118331957.0	118331957.0	C	T	ENSMUST00000081232.9:c.2542C>T	L848F	AACR-H0126624	AACR-H0126624-M01-V01	AACR		False	False	False	False	False	13
PLCG2	ENSG00000197943.5	ENST00000359376.3	chr16	32	+	True	81973550	81973550	G	A	ENST00000359376.3:c.3367G>A	E1123K	Missense	E_29	SNP	True	0	Class 0: This mutation can be originally modeled.	10aa	33aa	Plcg2	ENSMUSG00000034330.11	ENSMUST00000081232.9	chr8	32	+	SNP	Missense	E_29	118342007.0	118342007.0	G	A	ENSMUST00000081232.9:c.3367G>A	E1123K	118342007.0	118342007.0	G	A	ENSMUST00000081232.9:c.3367G>A	E1123K	AACR-H0126637	AACR-H0126637-M01-V01	AACR		False	False	False	False	False	43
PLCG2	ENSG00000197943.5	ENST00000359376.3	chr16	32	+	True	81972496	81972496	A	G	ENST00000359376.3:c.3289A>G	N1097D	Missense	E_28	SNP	True	0	Class 0: This mutation can be originally modeled.	0aa	14aa	Plcg2	ENSMUSG00000034330.11	ENSMUST00000081232.9	chr8	32	+	SNP	Missense	E_28	118340997.0	118340997.0	A	G	ENSMUST00000081232.9:c.3289A>G	N1097D	118340997.0	118340997.0	A	G	ENSMUST00000081232.9:c.3289A>G	N1097D	AACR-H0126658	AACR-H0126658-M01-V01	AACR		False	False	False	False	False	14
PLCG2	ENSG00000197943.5	ENST00000359376.3	chr16	32	+	True	81944264	81944264	G	T	ENST00000359376.3:c.1873G>T	A625S	Missense	E_17	SNP	True	0	Class 0: This mutation can be originally modeled.	4aa	51aa	Plcg2	ENSMUSG00000034330.11	ENSMUST00000081232.9	chr8	32	+	SNP	Missense	E_17	118316997.0	118316997.0	G	T	ENSMUST00000081232.9:c.1873G>T	A625S	118316997.0	118316997.0	G	T	ENSMUST00000081232.9:c.1873G>T	A625S	AACR-H0126740	AACR-H0126740-M01-V01	AACR		False	False	False	False	False	55
PLCG2	ENSG00000197943.5	ENST00000359376.3	chr16	32	+	True	81962229	81962229	G	A	ENST00000359376.3:c.2581G>A	V861M	Missense	E_23	SNP	True	0	Class 0: This mutation can be originally modeled.	10aa	9aa	Plcg2	ENSMUSG00000034330.11	ENSMUST00000081232.9	chr8	32	+	SNP	Missense	E_23	118331996.0	118331996.0	G	A	ENSMUST00000081232.9:c.2581G>A	V861M	118331996.0	118331996.0	G	A	ENSMUST00000081232.9:c.2581G>A	V861M	AACR-H0126769	AACR-H0126769-M01-V01	AACR		False	False	False	False	False	19
PLCG2	ENSG00000197943.5	ENST00000359376.3	chr16	32	+	True	81953236	81953236	C	T	ENST00000359376.3:c.2202C>T	P734delinsP	Silent	E_19	SNP	True	0	Class 0: This mutation can be originally modeled.	9aa	54aa	Plcg2	ENSMUSG00000034330.11	ENSMUST00000081232.9	chr8	32	+	SNP	Silent	E_19	118323148.0	118323148.0	C	T	ENSMUST00000081232.9:c.2202C>T	P734delinsP	118323148.0	118323148.0	C	T	ENSMUST00000081232.9:c.2202C>T	P734delinsP	AACR-H0126788	AACR-H0126788-M01-V01	AACR		False	False	False	False	False	63
PLCG2	ENSG00000197943.5	ENST00000359376.3	chr16	32	+	True	81944228	81944228	C	T	ENST00000359376.3:c.1837C>T	L613F	Missense	E_17	SNP	True	0	Class 0: This mutation can be originally modeled.	4aa	6aa	Plcg2	ENSMUSG00000034330.11	ENSMUST00000081232.9	chr8	32	+	SNP	Missense	E_17	118316961.0	118316961.0	C	T	ENSMUST00000081232.9:c.1837C>T	L613F	118316961.0	118316961.0	C	T	ENSMUST00000081232.9:c.1837C>T	L613F	AACR-H0126831	AACR-H0126831-M01-V01	AACR		False	False	False	False	False	10
PLCG2	ENSG00000197943.5	ENST00000359376.3	chr16	32	+	True	81972514	81972514	G	A	ENST00000359376.3:c.3307G>A	V1103I	Missense	E_28	SNP	True	0	Class 0: This mutation can be originally modeled.	6aa	8aa	Plcg2	ENSMUSG00000034330.11	ENSMUST00000081232.9	chr8	32	+	SNP	Missense	E_28	118341015.0	118341015.0	G	A	ENSMUST00000081232.9:c.3307G>A	V1103I	118341015.0	118341015.0	G	A	ENSMUST00000081232.9:c.3307G>A	V1103I	AACR-H0126971	AACR-H0126971-M01-V01	AACR		False	False	False	False	False	14
PLCG2	ENSG00000197943.5	ENST00000359376.3	chr16	32	+	True	81914531	81914531	A	C	ENST00000359376.3:c.665A>C	K222T	Missense	E_7	SNP	True	0	Class 0: This mutation can be originally modeled.	9aa	21aa	Plcg2	ENSMUSG00000034330.11	ENSMUST00000081232.9	chr8	32	+	SNP	Missense	E_7	118300096.0	118300096.0	A	C	ENSMUST00000081232.9:c.665A>C	K222T	118300096.0	118300096.0	A	C	ENSMUST00000081232.9:c.665A>C	K222T	AACR-H0166370	AACR-H0166370-M01-V01	AACR		False	False	False	False	False	30
PLCG2	ENSG00000197943.5	ENST00000359376.3	chr16	32	+	True	81914518	81914518	C	A	ENST00000359376.3:c.652C>A	L218I	Missense	E_7	SNP	True	0	Class 0: This mutation can be originally modeled.	5aa	25aa	Plcg2	ENSMUSG00000034330.11	ENSMUST00000081232.9	chr8	32	+	SNP	Missense	E_7	118300083.0	118300083.0	C	A	ENSMUST00000081232.9:c.652C>A	L218I	118300083.0	118300083.0	C	A	ENSMUST00000081232.9:c.652C>A	L218I	AACR-H0166389	AACR-H0166389-M01-V01	AACR		False	False	False	False	False	30
PLCG2	ENSG00000197943.5	ENST00000359376.3	chr16	32	+	True	81904518	81904518	T	G	ENST00000359376.3:c.626T>G	L209R	Missense	E_6	SNP	True	0	Class 0: This mutation can be originally modeled.	15aa	2aa	Plcg2	ENSMUSG00000034330.11	ENSMUST00000081232.9	chr8	32	+	SNP	Missense	E_6	118294964.0	118294964.0	T	G	ENSMUST00000081232.9:c.626T>G	L209R	118294964.0	118294964.0	T	G	ENSMUST00000081232.9:c.626T>G	L209R	AACR-H0166544	AACR-H0166544-M01-V01	AACR		False	False	False	False	False	17
PLCG2	ENSG00000197943.5	ENST00000359376.3	chr16	32	+	True	81916938	81916938	G	A	ENST00000359376.3:c.757G>A	E253K	Missense	E_8	SNP	True	0	Class 0: This mutation can be originally modeled.	1aa	3aa	Plcg2	ENSMUSG00000034330.11	ENSMUST00000081232.9	chr8	32	+	SNP	Missense	E_8	118300720.0	118300720.0	G	A	ENSMUST00000081232.9:c.757G>A	E253K	118300720.0	118300720.0	G	A	ENSMUST00000081232.9:c.757G>A	E253K	AACR-H0166616	AACR-H0166616-M01-V01	AACR		False	False	False	False	False	4
PLCG2	ENSG00000197943.5	ENST00000359376.3	chr16	32	+	True	81922818	81922818	G	A	ENST00000359376.3:c.807G>A	M269I	Missense	E_9	SNP	True	0	Class 0: This mutation can be originally modeled.	11aa	72aa	Plcg2	ENSMUSG00000034330.11	ENSMUST00000081232.9	chr8	32	+	SNP	Missense	E_9	118304603.0	118304603.0	G	A	ENSMUST00000081232.9:c.807G>A	M269I	118304603.0	118304603.0	G	A	ENSMUST00000081232.9:c.807G>A	M269I	AACR-H0166641	AACR-H0166641-M01-V01	AACR		False	False	False	False	False	83
PLCG2	ENSG00000197943.5	ENST00000359376.3	chr16	32	+	True	81922814	81922814	G	A	ENST00000359376.3:c.803G>A	R268Q	Missense	E_9	SNP	True	0	Class 0: This mutation can be originally modeled.	10aa	73aa	Plcg2	ENSMUSG00000034330.11	ENSMUST00000081232.9	chr8	32	+	SNP	Missense	E_9	118304599.0	118304599.0	G	A	ENSMUST00000081232.9:c.803G>A	R268Q	118304599.0	118304599.0	G	A	ENSMUST00000081232.9:c.803G>A	R268Q	AACR-H0166661	AACR-H0166661-M01-V01	AACR		False	False	False	False	False	83
PLCG2	ENSG00000197943.5	ENST00000359376.3	chr16	32	+	True	81922810	81922810	G	A	ENST00000359376.3:c.799G>A	E267K	Missense	E_9	SNP	True	0	Class 0: This mutation can be originally modeled.	9aa	74aa	Plcg2	ENSMUSG00000034330.11	ENSMUST00000081232.9	chr8	32	+	SNP	Missense	E_9	118304595.0	118304595.0	G	A	ENSMUST00000081232.9:c.799G>A	E267K	118304595.0	118304595.0	G	A	ENSMUST00000081232.9:c.799G>A	E267K	AACR-H0166691	AACR-H0166691-M01-V01	AACR		False	False	False	False	False	83
PLCG2	ENSG00000197943.5	ENST00000359376.3	chr16	32	+	True	81914543	81914543	C	T	ENST00000359376.3:c.677C>T	S226F	Missense	E_7	SNP	True	0	Class 0: This mutation can be originally modeled.	13aa	17aa	Plcg2	ENSMUSG00000034330.11	ENSMUST00000081232.9	chr8	32	+	SNP	Missense	E_7	118300108.0	118300108.0	C	T	ENSMUST00000081232.9:c.677C>T	S226F	118300108.0	118300108.0	C	T	ENSMUST00000081232.9:c.677C>T	S226F	AACR-H0166730	AACR-H0166730-M01-V01	AACR		False	False	False	False	False	30
PLCG2	ENSG00000197943.5	ENST00000359376.3	chr16	32	+	True	81916914	81916914	G	A	ENST00000359376.3:c.733G>A	D245N	Missense	E_8	SNP	True	0	Class 0: This mutation can be originally modeled.	0aa	5aa	Plcg2	ENSMUSG00000034330.11	ENSMUST00000081232.9	chr8	32	+	SNP	Missense	E_8	118300696.0	118300696.0	G	A	ENSMUST00000081232.9:c.733G>A	D245N	118300696.0	118300696.0	G	A	ENSMUST00000081232.9:c.733G>A	D245N	AACR-H0166765	AACR-H0166765-M01-V01	AACR		False	False	False	False	False	5
PLCG2	ENSG00000197943.5	ENST00000359376.3	chr16	32	+	True	81916879	81916879	C	T	ENST00000359376.3:c.698C>T	T233I	Missense	E_8	SNP	True	0	Class 0: This mutation can be originally modeled.	20aa	10aa	Plcg2	ENSMUSG00000034330.11	ENSMUST00000081232.9	chr8	32	+	SNP	Missense	E_8	118300661.0	118300661.0	C	T	ENSMUST00000081232.9:c.698C>T	T233I	118300661.0	118300661.0	C	T	ENSMUST00000081232.9:c.698C>T	T233I	AACR-H0166812	AACR-H0166812-M01-V01	AACR		False	False	False	False	False	30
PLCG2	ENSG00000197943.5	ENST00000359376.3	chr16	32	+	True	81902822	81902822	C	G	ENST00000359376.3:c.483C>G	I161M	Missense	E_5	SNP	True	0	Class 0: This mutation can be originally modeled.	19aa	11aa	Plcg2	ENSMUSG00000034330.11	ENSMUST00000081232.9	chr8	32	+	SNP	Missense	E_5	118293544.0	118293544.0	C	G	ENSMUST00000081232.9:c.483C>G	I161M	118293544.0	118293544.0	C	G	ENSMUST00000081232.9:c.483C>G	I161M	AACR-H0166846	AACR-H0166846-M01-V01	AACR		False	False	False	False	False	30
PLCG2	ENSG00000197943.5	ENST00000359376.3	chr16	32	+	True	81892762	81892762	G	T	ENST00000359376.3:c.473G>T	R158I	Missense	E_4	SNP	True	0	Class 0: This mutation can be originally modeled.	16aa	14aa	Plcg2	ENSMUSG00000034330.11	ENSMUST00000081232.9	chr8	32	+	SNP	Missense	E_4	118284849.0	118284849.0	G	T	ENSMUST00000081232.9:c.473G>T	R158I	118284849.0	118284849.0	G	T	ENSMUST00000081232.9:c.473G>T	R158I	AACR-H0166878	AACR-H0166878-M01-V01	AACR		False	False	False	False	False	30
PLCG2	ENSG00000197943.5	ENST00000359376.3	chr16	32	+	True	81892752	81892752	C	G	ENST00000359376.3:c.463C>G	Q155E	Missense	E_4	SNP	True	0	Class 0: This mutation can be originally modeled.	13aa	17aa	Plcg2	ENSMUSG00000034330.11	ENSMUST00000081232.9	chr8	32	+	SNP	Missense	E_4	118284839.0	118284839.0	C	G	ENSMUST00000081232.9:c.463C>G	Q155E	118284839.0	118284839.0	C	G	ENSMUST00000081232.9:c.463C>G	Q155E	AACR-H0167092	AACR-H0167092-M01-V01	AACR		False	False	False	False	False	30
PLCG2	ENSG00000197943.5	ENST00000359376.3	chr16	32	+	True	81892752	81892752	C	T	ENST00000359376.3:c.463C>T	Q155*	Nonsense	E_4	SNP	True	0	Class 0: This mutation can be originally modeled.	13aa	17aa	Plcg2	ENSMUSG00000034330.11	ENSMUST00000081232.9	chr8	32	+	SNP	Nonsense	E_4	118284839.0	118284839.0	C	T	ENSMUST00000081232.9:c.463C>T	Q155*	118284839.0	118284839.0	C	T	ENSMUST00000081232.9:c.463C>T	Q155*	AACR-H0167107	AACR-H0167107-M01-V01	AACR		False	False	False	False	False	30
PLCG2	ENSG00000197943.5	ENST00000359376.3	chr16	32	+	True	81902896	81902896	A	C	ENST00000359376.3:c.557A>C	K186T	Missense	E_5	SNP	True	0	Class 0: This mutation can be originally modeled.	5aa	0aa	Plcg2	ENSMUSG00000034330.11	ENSMUST00000081232.9	chr8	32	+	SNP	Missense	E_5	118293618.0	118293618.0	A	C	ENSMUST00000081232.9:c.557A>C	K186T	118293618.0	118293618.0	A	C	ENSMUST00000081232.9:c.557A>C	K186T	AACR-H0167143	AACR-H0167143-M01-V01	AACR		False	False	False	False	False	5
PLCG2	ENSG00000197943.5	ENST00000359376.3	chr16	32	+	True	81927387	81927387	C	T	ENST00000359376.3:c.1060C>T	R354C	Missense	E_11	SNP	True	0	Class 0: This mutation can be originally modeled.	2aa	14aa	Plcg2	ENSMUSG00000034330.11	ENSMUST00000081232.9	chr8	32	+	SNP	Missense	E_11	118308469.0	118308469.0	C	T	ENSMUST00000081232.9:c.1060C>T	R354C	118308469.0	118308469.0	C	T	ENSMUST00000081232.9:c.1060C>T	R354C	AACR-H0167513	AACR-H0167513-M01-V01	AACR		False	False	False	False	False	16
PLCG2	ENSG00000197943.5	ENST00000359376.3	chr16	32	+	True	81927342	81927342	G	A	ENST00000359376.3:c.1015G>A	E339K	Missense	E_11	SNP	True	0	Class 0: This mutation can be originally modeled.	81aa	2aa	Plcg2	ENSMUSG00000034330.11	ENSMUST00000081232.9	chr8	32	+	SNP	Missense	E_11	118308424.0	118308424.0	G	A	ENSMUST00000081232.9:c.1015G>A	E339K	118308424.0	118308424.0	G	A	ENSMUST00000081232.9:c.1015G>A	E339K	AACR-H0167576	AACR-H0167576-M01-V01	AACR		False	False	False	False	False	83
PLCG2	ENSG00000197943.5	ENST00000359376.3	chr16	32	+	True	81927361	81927361	A	G	ENST00000359376.3:c.1034A>G	Y345C	Missense	E_11	SNP	True	0	Class 0: This mutation can be originally modeled.	2aa	5aa	Plcg2	ENSMUSG00000034330.11	ENSMUST00000081232.9	chr8	32	+	SNP	Missense	E_11	118308443.0	118308443.0	A	G	ENSMUST00000081232.9:c.1034A>G	Y345C	118308443.0	118308443.0	A	G	ENSMUST00000081232.9:c.1034A>G	Y345C	AACR-H0167602	AACR-H0167602-M01-V01	AACR		False	False	False	False	False	7
PLCG2	ENSG00000197943.5	ENST00000359376.3	chr16	32	+	True	81929493	81929493	T	C	ENST00000359376.3:c.1154T>C	V385A	Missense	E_12	SNP	True	0	Class 0: This mutation can be originally modeled.	14aa	4aa	Plcg2	ENSMUSG00000034330.11	ENSMUST00000081232.9	chr8	32	+	SNP	Missense	E_12	118310303.0	118310303.0	T	C	ENSMUST00000081232.9:c.1154T>C	V385A	118310303.0	118310303.0	T	C	ENSMUST00000081232.9:c.1154T>C	V385A	AACR-H0167766	AACR-H0167766-M01-V01	AACR		False	False	False	False	False	18
PLCG2	ENSG00000197943.5	ENST00000359376.3	chr16	32	+	True	81929489	81929489	G	A	ENST00000359376.3:c.1150G>A	D384N	Missense	E_12	SNP	True	0	Class 0: This mutation can be originally modeled.	13aa	5aa	Plcg2	ENSMUSG00000034330.11	ENSMUST00000081232.9	chr8	32	+	SNP	Missense	E_12	118310299.0	118310299.0	G	A	ENSMUST00000081232.9:c.1150G>A	D384N	118310299.0	118310299.0	G	A	ENSMUST00000081232.9:c.1150G>A	D384N	AACR-H0167785	AACR-H0167785-M01-V01	AACR		False	False	False	False	False	18
PLCG2	ENSG00000197943.5	ENST00000359376.3	chr16	32	+	True	81929491	81929491	C	G	ENST00000359376.3:c.1152C>G	D384E	Missense	E_12	SNP	True	0	Class 0: This mutation can be originally modeled.	13aa	5aa	Plcg2	ENSMUSG00000034330.11	ENSMUST00000081232.9	chr8	32	+	SNP	Missense	E_12	118310301.0	118310301.0	T	G	ENSMUST00000081232.9:c.1152T>G	D384E	118310301.0	118310301.0	T	G	ENSMUST00000081232.9:c.1152T>G	D384E	AACR-H0167788	AACR-H0167788-M01-V01	AACR		False	False	False	False	False	18
PLCG2	ENSG00000197943.5	ENST00000359376.3	chr16	32	+	True	81929492	81929492	G	A	ENST00000359376.3:c.1153G>A	V385I	Missense	E_12	SNP	True	0	Class 0: This mutation can be originally modeled.	14aa	4aa	Plcg2	ENSMUSG00000034330.11	ENSMUST00000081232.9	chr8	32	+	SNP	Missense	E_12	118310302.0	118310302.0	G	A	ENSMUST00000081232.9:c.1153G>A	V385I	118310302.0	118310302.0	G	A	ENSMUST00000081232.9:c.1153G>A	V385I	AACR-H0167792	AACR-H0167792-M01-V01	AACR		False	False	False	False	False	18
PLCG2	ENSG00000197943.5	ENST00000359376.3	chr16	32	+	True	81925123	81925123	A	C	ENST00000359376.3:c.914A>C	K305T	Missense	E_10	SNP	True	0	Class 0: This mutation can be originally modeled.	47aa	36aa	Plcg2	ENSMUSG00000034330.11	ENSMUST00000081232.9	chr8	32	+	SNP	Missense	E_10	118306561.0	118306561.0	A	C	ENSMUST00000081232.9:c.914A>C	K305T	118306561.0	118306561.0	A	C	ENSMUST00000081232.9:c.914A>C	K305T	AACR-H0168063	AACR-H0168063-M01-V01	AACR		False	False	False	False	False	83
PLCG2	ENSG00000197943.5	ENST00000359376.3	chr16	32	+	True	81922855	81922855	G	C	ENST00000359376.3:c.844G>C	E282Q	Missense	E_9	SNP	True	0	Class 0: This mutation can be originally modeled.	24aa	59aa	Plcg2	ENSMUSG00000034330.11	ENSMUST00000081232.9	chr8	32	+	SNP	Missense	E_9	118304640.0	118304640.0	G	C	ENSMUST00000081232.9:c.844G>C	E282Q	118304640.0	118304640.0	G	C	ENSMUST00000081232.9:c.844G>C	E282Q	AACR-H0168139	AACR-H0168139-M01-V01	AACR		False	False	False	False	False	83
PLCG2	ENSG00000197943.5	ENST00000359376.3	chr16	32	+	True	81925191	81925191	A	T	ENST00000359376.3:c.982A>T	N328Y	Missense	E_10	SNP	True	0	Class 0: This mutation can be originally modeled.	70aa	13aa	Plcg2	ENSMUSG00000034330.11	ENSMUST00000081232.9	chr8	32	+	SNP	Missense	E_10	118306629.0	118306629.0	A	T	ENSMUST00000081232.9:c.982A>T	N328Y	118306629.0	118306629.0	A	T	ENSMUST00000081232.9:c.982A>T	N328Y	AACR-H0168240	AACR-H0168240-M01-V01	AACR		False	False	False	False	False	83
PLCG2	ENSG00000197943.5	ENST00000359376.3	chr16	32	+	True	81927315	81927315	T	C	ENST00000359376.3:c.988T>C	Y330H	Missense	E_11	SNP	True	0	Class 0: This mutation can be originally modeled.	72aa	11aa	Plcg2	ENSMUSG00000034330.11	ENSMUST00000081232.9	chr8	32	+	SNP	Missense	E_11	118308397.0	118308397.0	T	C	ENSMUST00000081232.9:c.988T>C	Y330H	118308397.0	118308397.0	T	C	ENSMUST00000081232.9:c.988T>C	Y330H	AACR-H0168291	AACR-H0168291-M01-V01	AACR		False	False	False	False	False	83
PLCG2	ENSG00000197943.5	ENST00000359376.3	chr16	32	+	True	81925142	81925142	G	A	ENST00000359376.3:c.933G>A	M311I	Missense	E_10	SNP	True	0	Class 0: This mutation can be originally modeled.	53aa	30aa	Plcg2	ENSMUSG00000034330.11	ENSMUST00000081232.9	chr8	32	+	SNP	Missense	E_10	118306580.0	118306580.0	G	A	ENSMUST00000081232.9:c.933G>A	M311I	118306580.0	118306580.0	G	A	ENSMUST00000081232.9:c.933G>A	M311I	AACR-H0168360	AACR-H0168360-M01-V01	AACR		False	False	False	False	False	83
PLCG2	ENSG00000197943.5	ENST00000359376.3	chr16	32	+	True	81819671	81819671	C	A	ENST00000359376.3:c.77C>A	T26K	Missense	E_1	SNP	True	0	Class 0: This mutation can be originally modeled.	14aa	4aa	Plcg2	ENSMUSG00000034330.11	ENSMUST00000081232.9	chr8	32	+	SNP	Missense	E_1	118230996.0	118230996.0	C	A	ENSMUST00000081232.9:c.77C>A	T26K	118230996.0	118230996.0	C	A	ENSMUST00000081232.9:c.77C>A	T26K	AACR-H0168768	AACR-H0168768-M01-V01	AACR		False	False	False	False	False	18
PLCG2	ENSG00000197943.5	ENST00000359376.3	chr16	32	+	True	81819651	81819651	G	A	ENST00000359376.3:c.57G>A	K19delinsK	Silent	E_1	SNP	True	0	Class 0: This mutation can be originally modeled.	7aa	11aa	Plcg2	ENSMUSG00000034330.11	ENSMUST00000081232.9	chr8	32	+	SNP	Silent	E_1	118230976.0	118230976.0	G	A	ENSMUST00000081232.9:c.57G>A	K19delinsK	118230976.0	118230976.0	G	A	ENSMUST00000081232.9:c.57G>A	K19delinsK	AACR-H0168815	AACR-H0168815-M01-V01	AACR		False	False	False	False	False	18
PLCG2	ENSG00000197943.5	ENST00000359376.3	chr16	32	+	True	81819651	81819651	G	C	ENST00000359376.3:c.57G>C	K19N	Missense	E_1	SNP	True	0	Class 0: This mutation can be originally modeled.	7aa	11aa	Plcg2	ENSMUSG00000034330.11	ENSMUST00000081232.9	chr8	32	+	SNP	Missense	E_1	118230976.0	118230976.0	G	C	ENSMUST00000081232.9:c.57G>C	K19N	118230976.0	118230976.0	G	C	ENSMUST00000081232.9:c.57G>C	K19N	AACR-H0168818	AACR-H0168818-M01-V01	AACR		False	False	False	False	False	18
PLCG2	ENSG00000197943.5	ENST00000359376.3	chr16	32	+	True	81819644	81819644	A	G	ENST00000359376.3:c.50A>G	Q17R	Missense	E_1	SNP	True	0	Class 0: This mutation can be originally modeled.	5aa	13aa	Plcg2	ENSMUSG00000034330.11	ENSMUST00000081232.9	chr8	32	+	SNP	Missense	E_1	118230969.0	118230969.0	A	G	ENSMUST00000081232.9:c.50A>G	Q17R	118230969.0	118230969.0	A	G	ENSMUST00000081232.9:c.50A>G	Q17R	AACR-H0168982	AACR-H0168982-M01-V01	AACR		False	False	False	False	False	18
PLCG2	ENSG00000197943.5	ENST00000359376.3	chr16	32	+	True	81819648	81819648	C	G	ENST00000359376.3:c.54C>G	I18M	Missense	E_1	SNP	True	0	Class 0: This mutation can be originally modeled.	6aa	12aa	Plcg2	ENSMUSG00000034330.11	ENSMUST00000081232.9	chr8	32	+	SNP	Missense	E_1	118230973.0	118230973.0	C	G	ENSMUST00000081232.9:c.54C>G	I18M	118230973.0	118230973.0	C	G	ENSMUST00000081232.9:c.54C>G	I18M	AACR-H0169003	AACR-H0169003-M01-V01	AACR		False	False	False	False	False	18
PLCG2	ENSG00000197943.5	ENST00000359376.3	chr16	32	+	True	81888171	81888171	C	T	ENST00000359376.3:c.316C>T	L106F	Missense	E_2	SNP	True	0	Class 0: This mutation can be originally modeled.	12aa	5aa	Plcg2	ENSMUSG00000034330.11	ENSMUST00000081232.9	chr8	32	+	SNP	Missense	E_2	118282836.0	118282836.0	C	T	ENSMUST00000081232.9:c.316C>T	L106F	118282836.0	118282836.0	C	T	ENSMUST00000081232.9:c.316C>T	L106F	AACR-H0169642	AACR-H0169642-M01-V01	AACR		False	False	False	False	False	17
PLCG2	ENSG00000197943.5	ENST00000359376.3	chr16	32	+	True	81891937	81891937	C	T	ENST00000359376.3:c.407C>T	A136V	Missense	E_3	SNP	True	0	Class 0: This mutation can be originally modeled.	0aa	4aa	Plcg2	ENSMUSG00000034330.11	ENSMUST00000081232.9	chr8	32	+	SNP	Missense	E_3	118284111.0	118284111.0	C	T	ENSMUST00000081232.9:c.407C>T	A136V	118284111.0	118284111.0	C	T	ENSMUST00000081232.9:c.407C>T	A136V	AACR-H0169932	AACR-H0169932-M01-V01	AACR		False	False	False	False	False	4
PLCG2	ENSG00000197943.5	ENST00000359376.3	chr16	32	+	True	81891928	81891928	C	G	ENST00000359376.3:c.398C>G	A133G	Missense	E_3	SNP	True	0	Class 0: This mutation can be originally modeled.	11aa	1aa	Plcg2	ENSMUSG00000034330.11	ENSMUST00000081232.9	chr8	32	+	SNP	Missense	E_3	118284102.0	118284102.0	C	G	ENSMUST00000081232.9:c.398C>G	A133G	118284102.0	118284102.0	C	G	ENSMUST00000081232.9:c.398C>G	A133G	AACR-H0170128	AACR-H0170128-M01-V01	AACR		False	False	False	False	False	12
PLCG2	ENSG00000197943.5	ENST00000359376.3	chr16	32	+	True	81819724	81819724	C	T	ENST00000359376.3:c.130C>T	Q44*	Nonsense	E_1	SNP	True	0	Class 0: This mutation can be originally modeled.	10aa	0aa	Plcg2	ENSMUSG00000034330.11	ENSMUST00000081232.9	chr8	32	+	SNP	Nonsense	E_1	118231049.0	118231049.0	C	T	ENSMUST00000081232.9:c.130C>T	Q44*	118231049.0	118231049.0	C	T	ENSMUST00000081232.9:c.130C>T	Q44*	AACR-H0170169	AACR-H0170169-M01-V01	AACR		False	False	False	False	False	10
PLCG2	ENSG00000197943.5	ENST00000359376.3	chr16	32	+	True	81819756	81819756	G	C	ENST00000359376.3:c.162G>C	W54C	Missense	E_1	SNP	True	0	Class 0: This mutation can be originally modeled.	8aa	35aa	Plcg2	ENSMUSG00000034330.11	ENSMUST00000081232.9	chr8	32	+	SNP	Missense	E_1	118231081.0	118231081.0	G	C	ENSMUST00000081232.9:c.162G>C	W54C	118231081.0	118231081.0	G	C	ENSMUST00000081232.9:c.162G>C	W54C	AACR-H0170228	AACR-H0170228-M01-V01	AACR		False	False	False	False	False	43
PLCG2	ENSG00000197943.5	ENST00000359376.3	chr16	32	+	True	81819766	81819766	G	A	ENST00000359376.3:c.172G>A	A58T	Missense	E_1	SNP	True	0	Class 0: This mutation can be originally modeled.	12aa	31aa	Plcg2	ENSMUSG00000034330.11	ENSMUST00000081232.9	chr8	32	+	SNP	Missense	E_1	118231091.0	118231091.0	G	A	ENSMUST00000081232.9:c.172G>A	A58T	118231091.0	118231091.0	G	A	ENSMUST00000081232.9:c.172G>A	A58T	AACR-H0170238	AACR-H0170238-M01-V01	AACR		False	False	False	False	False	43
PLCG2	ENSG00000197943.5	ENST00000359376.3	chr16	32	+	True	81819713	81819713	G	A	ENST00000359376.3:c.119G>A	R40Q	Missense	E_1	SNP	True	0	Class 0: This mutation can be originally modeled.	6aa	4aa	Plcg2	ENSMUSG00000034330.11	ENSMUST00000081232.9	chr8	32	+	SNP	Missense	E_1	118231038.0	118231038.0	G	A	ENSMUST00000081232.9:c.119G>A	R40Q	118231038.0	118231038.0	G	A	ENSMUST00000081232.9:c.119G>A	R40Q	AACR-H0170382	AACR-H0170382-M01-V01	AACR		False	False	False	False	False	10
PLCG2	ENSG00000197943.5	ENST00000359376.3	chr16	32	+	True	81888105	81888105	C	T	ENST00000359376.3:c.250C>T	R84*	Nonsense	E_2	SNP	True	0	Class 0: This mutation can be originally modeled.	38aa	5aa	Plcg2	ENSMUSG00000034330.11	ENSMUST00000081232.9	chr8	32	+	SNP	Nonsense	E_2	118282770.0	118282770.0	C	T	ENSMUST00000081232.9:c.250C>T	R84*	118282770.0	118282770.0	C	T	ENSMUST00000081232.9:c.250C>T	R84*	AACR-H0170500	AACR-H0170500-M01-V01	AACR		False	False	False	False	False	43
PLCG2	ENSG00000197943.5	ENST00000359376.3	chr16	32	+	True	81888106	81888106	G	A	ENST00000359376.3:c.251G>A	R84Q	Missense	E_2	SNP	True	0	Class 0: This mutation can be originally modeled.	38aa	5aa	Plcg2	ENSMUSG00000034330.11	ENSMUST00000081232.9	chr8	32	+	SNP	Missense	E_2	118282771.0	118282771.0	G	A	ENSMUST00000081232.9:c.251G>A	R84Q	118282771.0	118282771.0	G	A	ENSMUST00000081232.9:c.251G>A	R84Q	AACR-H0170509	AACR-H0170509-M01-V01	AACR		False	False	False	False	False	43
PLCG2	ENSG00000197943.5	ENST00000359376.3	chr16	32	+	True	81888069	81888069	G	A	ENST00000359376.3:c.214G>A	E72K	Missense	E_2	SNP	True	0	Class 0: This mutation can be originally modeled.	26aa	17aa	Plcg2	ENSMUSG00000034330.11	ENSMUST00000081232.9	chr8	32	+	SNP	Missense	E_2	118282734.0	118282734.0	G	A	ENSMUST00000081232.9:c.214G>A	E72K	118282734.0	118282734.0	G	A	ENSMUST00000081232.9:c.214G>A	E72K	AACR-H0170654	AACR-H0170654-M01-V01	AACR		False	False	False	False	False	43
PLCG2	ENSG00000197943.5	ENST00000359376.3	chr16	32	+	True	81888058	81888058	T	C	ENST00000359376.3:c.203T>C	M68T	Missense	E_2	SNP	True	0	Class 0: This mutation can be originally modeled.	22aa	21aa	Plcg2	ENSMUSG00000034330.11	ENSMUST00000081232.9	chr8	32	+	SNP	Missense	E_2	118282723.0	118282723.0	T	C	ENSMUST00000081232.9:c.203T>C	M68T	118282723.0	118282723.0	T	C	ENSMUST00000081232.9:c.203T>C	M68T	AACR-H0170666	AACR-H0170666-M01-V01	AACR		False	False	False	False	False	43
PLCG2	ENSG00000197943.5	ENST00000359376.3	chr16	32	+	True	81927318	81927318	C	A	ENST00000359376.3:c.991C>A	L331I	Missense	E_11	SNP	True	0	Class 0: This mutation can be originally modeled.	73aa	10aa	Plcg2	ENSMUSG00000034330.11	ENSMUST00000081232.9	chr8	32	+	SNP	Missense	E_11	118308400.0	118308400.0	C	A	ENSMUST00000081232.9:c.991C>A	L331I	118308400.0	118308400.0	C	A	ENSMUST00000081232.9:c.991C>A	L331I	AACR-H0242698	AACR-H0242698-M01-V01	AACR		False	False	False	False	False	83
PLCG2	ENSG00000197943.5	ENST00000359376.3	chr16	32	+	True	81941305	81941305	T	C	ENST00000359376.3:c.1483T>C	Y495H	Missense	E_15	SNP	True	0	Class 0: This mutation can be originally modeled.	17aa	10aa	Plcg2	ENSMUSG00000034330.11	ENSMUST00000081232.9	chr8	32	+	SNP	Missense	E_15	118316018.0	118316018.0	T	C	ENSMUST00000081232.9:c.1483T>C	Y495H	118316018.0	118316018.0	T	C	ENSMUST00000081232.9:c.1483T>C	Y495H	AACR-H0242712	AACR-H0242712-M01-V01	AACR		False	False	False	False	False	27
PLCG2	ENSG00000197943.5	ENST00000359376.3	chr16	32	+	True	81934265	81934265	G	T	ENST00000359376.3:c.1242G>T	Q414H	Missense	E_13	SNP	True	0	Class 0: This mutation can be originally modeled.	23aa	5aa	Plcg2	ENSMUSG00000034330.11	ENSMUST00000081232.9	chr8	32	+	SNP	Missense	E_13	118311951.0	118311951.0	A	T	ENSMUST00000081232.9:c.1242A>T	Q414H	118311951.0	118311951.0	A	T	ENSMUST00000081232.9:c.1242A>T	Q414H	AACR-H0242719	AACR-H0242719-M01-V01	AACR		False	False	False	False	False	28
PLCG2	ENSG00000197943.5	ENST00000359376.3	chr16	32	+	True	81934254	81934254	G	T	ENST00000359376.3:c.1231G>T	V411L	Missense	E_13	SNP	True	0	Class 0: This mutation can be originally modeled.	20aa	8aa	Plcg2	ENSMUSG00000034330.11	ENSMUST00000081232.9	chr8	32	+	SNP	Missense	E_13	118311940.0	118311940.0	G	T	ENSMUST00000081232.9:c.1231G>T	V411L	118311940.0	118311940.0	G	T	ENSMUST00000081232.9:c.1231G>T	V411L	AACR-H0242722	AACR-H0242722-M01-V01	AACR		False	False	False	False	False	28
PLCG2	ENSG00000197943.5	ENST00000359376.3	chr16	32	+	True	81954849	81954849	A	C	ENST00000359376.3:c.2282A>C	D761A	Missense	E_20	SNP	True	0	Class 0: This mutation can be originally modeled.	36aa	27aa	Plcg2	ENSMUSG00000034330.11	ENSMUST00000081232.9	chr8	32	+	SNP	Missense	E_20	118325207.0	118325207.0	A	C	ENSMUST00000081232.9:c.2282A>C	D761A	118325207.0	118325207.0	A	C	ENSMUST00000081232.9:c.2282A>C	D761A	AACR-H0242732	AACR-H0242732-M01-V01	AACR		False	False	False	False	False	63
PLCG2	ENSG00000197943.5	ENST00000359376.3	chr16	32	+	True	81934254	81934254	G	A	ENST00000359376.3:c.1231G>A	V411M	Missense	E_13	SNP	True	0	Class 0: This mutation can be originally modeled.	20aa	8aa	Plcg2	ENSMUSG00000034330.11	ENSMUST00000081232.9	chr8	32	+	SNP	Missense	E_13	118311940.0	118311940.0	G	A	ENSMUST00000081232.9:c.1231G>A	V411M	118311940.0	118311940.0	G	A	ENSMUST00000081232.9:c.1231G>A	V411M	AACR-H0242758	AACR-H0242758-M01-V01	AACR		False	False	False	False	False	28
PLCG2	ENSG00000197943.5	ENST00000359376.3	chr16	32	+	True	81934230	81934230	C	A	ENST00000359376.3:c.1207C>A	L403M	Missense	E_13	SNP	True	0	Class 0: This mutation can be originally modeled.	12aa	16aa	Plcg2	ENSMUSG00000034330.11	ENSMUST00000081232.9	chr8	32	+	SNP	Missense	E_13	118311916.0	118311916.0	T	A	ENSMUST00000081232.9:c.1207T>A	L403M	118311916.0	118311916.0	T	A	ENSMUST00000081232.9:c.1207T>A	L403M	AACR-H0242766	AACR-H0242766-M01-V01	AACR		False	False	False	False	False	28
PLCG2	ENSG00000197943.5	ENST00000359376.3	chr16	32	+	True	81939091	81939091	C	G	ENST00000359376.3:c.1446C>G	Y482*	Nonsense	E_14	SNP	True	0	Class 0: This mutation can be originally modeled.	4aa	23aa	Plcg2	ENSMUSG00000034330.11	ENSMUST00000081232.9	chr8	32	+	SNP	Nonsense	E_14	118313283.0	118313283.0	T	G	ENSMUST00000081232.9:c.1446T>G	Y482*	118313283.0	118313283.0	T	G	ENSMUST00000081232.9:c.1446T>G	Y482*	AACR-H0242802	AACR-H0242802-M01-V01	AACR		False	False	False	False	False	27
PLCG2	ENSG00000197943.5	ENST00000359376.3	chr16	32	+	True	81941310	81941310	C	G	ENST00000359376.3:c.1488C>G	C496W	Missense	E_15	SNP	True	0	Class 0: This mutation can be originally modeled.	18aa	9aa	Plcg2	ENSMUSG00000034330.11	ENSMUST00000081232.9	chr8	32	+	SNP	Missense	E_15	118316023.0	118316023.0	T	G	ENSMUST00000081232.9:c.1488T>G	C496W	118316023.0	118316023.0	T	G	ENSMUST00000081232.9:c.1488T>G	C496W	AACR-H0242850	AACR-H0242850-M01-V01	AACR		False	False	False	False	False	27
PLCG2	ENSG00000197943.5	ENST00000359376.3	chr16	32	+	True	81954864	81954864	A	G	ENST00000359376.3:c.2297A>G	N766S	Missense	E_20	SNP	True	0	Class 0: This mutation can be originally modeled.	41aa	22aa	Plcg2	ENSMUSG00000034330.11	ENSMUST00000081232.9	chr8	32	+	SNP	Missense	E_20	118325222.0	118325222.0	A	G	ENSMUST00000081232.9:c.2297A>G	N766S	118325222.0	118325222.0	A	G	ENSMUST00000081232.9:c.2297A>G	N766S	AACR-H0242854	AACR-H0242854-M01-V01	AACR		False	False	False	False	False	63
PLCG2	ENSG00000197943.5	ENST00000359376.3	chr16	32	+	True	81934257	81934257	G	A	ENST00000359376.3:c.1234G>A	E412K	Missense	E_13	SNP	True	0	Class 0: This mutation can be originally modeled.	21aa	7aa	Plcg2	ENSMUSG00000034330.11	ENSMUST00000081232.9	chr8	32	+	SNP	Missense	E_13	118311943.0	118311943.0	G	A	ENSMUST00000081232.9:c.1234G>A	E412K	118311943.0	118311943.0	G	A	ENSMUST00000081232.9:c.1234G>A	E412K	AACR-H0242880	AACR-H0242880-M01-V01	AACR		False	False	False	False	False	28
PLCG2	ENSG00000197943.5	ENST00000359376.3	chr16	32	+	True	81954862	81954862	C	G	ENST00000359376.3:c.2295C>G	I765M	Missense	E_20	SNP	True	0	Class 0: This mutation can be originally modeled.	40aa	23aa	Plcg2	ENSMUSG00000034330.11	ENSMUST00000081232.9	chr8	32	+	SNP	Missense	E_20	118325220.0	118325220.0	C	G	ENSMUST00000081232.9:c.2295C>G	I765M	118325220.0	118325220.0	C	G	ENSMUST00000081232.9:c.2295C>G	I765M	AACR-H0242882	AACR-H0242882-M01-V01	AACR		False	False	False	False	False	63
PLCG2	ENSG00000197943.5	ENST00000359376.3	chr16	32	+	True	81960697	81960697	G	T	ENST00000359376.3:c.2428G>T	D810Y	Missense	E_22	SNP	True	0	Class 0: This mutation can be originally modeled.	20aa	18aa	Plcg2	ENSMUSG00000034330.11	ENSMUST00000081232.9	chr8	32	+	SNP	Missense	E_22	118330571.0	118330571.0	G	T	ENSMUST00000081232.9:c.2428G>T	D810Y	118330571.0	118330571.0	G	T	ENSMUST00000081232.9:c.2428G>T	D810Y	AACR-H0242883	AACR-H0242883-M01-V01	AACR		False	False	False	False	False	38
PLCG2	ENSG00000197943.5	ENST00000359376.3	chr16	32	+	True	81927370	81927370	G	T	ENST00000359376.3:c.1043G>T	C348F	Missense	E_11	SNP	True	0	Class 0: This mutation can be originally modeled.	5aa	2aa	Plcg2	ENSMUSG00000034330.11	ENSMUST00000081232.9	chr8	32	+	SNP	Missense	E_11	118308452.0	118308452.0	G	T	ENSMUST00000081232.9:c.1043G>T	C348F	118308452.0	118308452.0	G	T	ENSMUST00000081232.9:c.1043G>T	C348F	AACR-H0242903	AACR-H0242903-M01-V01	AACR		False	False	False	False	False	7
PLCG2	ENSG00000197943.5	ENST00000359376.3	chr16	32	+	True	81934260	81934260	C	A	ENST00000359376.3:c.1237C>A	Q413K	Missense	E_13	SNP	True	0	Class 0: This mutation can be originally modeled.	22aa	6aa	Plcg2	ENSMUSG00000034330.11	ENSMUST00000081232.9	chr8	32	+	SNP	Missense	E_13	118311946.0	118311946.0	C	A	ENSMUST00000081232.9:c.1237C>A	Q413K	118311946.0	118311946.0	C	A	ENSMUST00000081232.9:c.1237C>A	Q413K	AACR-H0242904	AACR-H0242904-M01-V01	AACR		False	False	False	False	False	28
PLCG2	ENSG00000197943.5	ENST00000359376.3	chr16	32	+	True	81954822	81954822	T	C	ENST00000359376.3:c.2255T>C	L752P	Missense	E_20	SNP	True	0	Class 0: This mutation can be originally modeled.	27aa	36aa	Plcg2	ENSMUSG00000034330.11	ENSMUST00000081232.9	chr8	32	+	SNP	Missense	E_20	118325180.0	118325180.0	T	C	ENSMUST00000081232.9:c.2255T>C	L752P	118325180.0	118325180.0	T	C	ENSMUST00000081232.9:c.2255T>C	L752P	AACR-H0242929	AACR-H0242929-M01-V01	AACR		False	False	False	False	False	63
PLCG2	ENSG00000197943.5	ENST00000359376.3	chr16	32	+	True	81934311	81934311	T	G	ENST00000359376.3:c.1288T>G	L430V	Missense	E_13	SNP	True	0	Class 0: This mutation can be originally modeled.	1aa	30aa	Plcg2	ENSMUSG00000034330.11	ENSMUST00000081232.9	chr8	32	+	SNP	Missense	E_13	118311997.0	118311997.0	T	G	ENSMUST00000081232.9:c.1288T>G	L430V	118311997.0	118311997.0	T	G	ENSMUST00000081232.9:c.1288T>G	L430V	AACR-H0242930	AACR-H0242930-M01-V01	AACR		False	False	False	False	False	31
PLCG2	ENSG00000197943.5	ENST00000359376.3	chr16	32	+	True	81954851	81954851	C	T	ENST00000359376.3:c.2284C>T	P762S	Missense	E_20	SNP	True	0	Class 0: This mutation can be originally modeled.	37aa	26aa	Plcg2	ENSMUSG00000034330.11	ENSMUST00000081232.9	chr8	32	+	SNP	Missense	E_20	118325209.0	118325209.0	C	T	ENSMUST00000081232.9:c.2284C>T	P762S	118325209.0	118325209.0	C	T	ENSMUST00000081232.9:c.2284C>T	P762S	AACR-H0242937	AACR-H0242937-M01-V01	AACR		False	False	False	False	False	63
PLCG2	ENSG00000197943.5	ENST00000359376.3	chr16	32	+	True	81954852	81954852	C	T	ENST00000359376.3:c.2285C>T	P762L	Missense	E_20	SNP	True	0	Class 0: This mutation can be originally modeled.	37aa	26aa	Plcg2	ENSMUSG00000034330.11	ENSMUST00000081232.9	chr8	32	+	SNP	Missense	E_20	118325210.0	118325210.0	C	T	ENSMUST00000081232.9:c.2285C>T	P762L	118325210.0	118325210.0	C	T	ENSMUST00000081232.9:c.2285C>T	P762L	AACR-H0242958	AACR-H0242958-M01-V01	AACR		False	False	False	False	False	63
PLCG2	ENSG00000197943.5	ENST00000359376.3	chr16	32	+	True	81960699	81960699	C	G	ENST00000359376.3:c.2430C>G	D810E	Missense	E_22	SNP	True	0	Class 0: This mutation can be originally modeled.	20aa	18aa	Plcg2	ENSMUSG00000034330.11	ENSMUST00000081232.9	chr8	32	+	SNP	Missense	E_22	118330573.0	118330573.0	C	G	ENSMUST00000081232.9:c.2430C>G	D810E	118330573.0	118330573.0	C	G	ENSMUST00000081232.9:c.2430C>G	D810E	AACR-H0242998	AACR-H0242998-M01-V01	AACR		False	False	False	False	False	38
PLCG2	ENSG00000197943.5	ENST00000359376.3	chr16	32	+	True	81954863	81954863	A	C	ENST00000359376.3:c.2296A>C	N766H	Missense	E_20	SNP	True	0	Class 0: This mutation can be originally modeled.	41aa	22aa	Plcg2	ENSMUSG00000034330.11	ENSMUST00000081232.9	chr8	32	+	SNP	Missense	E_20	118325221.0	118325221.0	A	C	ENSMUST00000081232.9:c.2296A>C	N766H	118325221.0	118325221.0	A	C	ENSMUST00000081232.9:c.2296A>C	N766H	AACR-H0242999	AACR-H0242999-M01-V01	AACR		False	False	False	False	False	63
PLCG2	ENSG00000197943.5	ENST00000359376.3	chr16	32	+	True	81927372	81927372	C	A	ENST00000359376.3:c.1045C>A	L349M	Missense	E_11	SNP	True	0	Class 0: This mutation can be originally modeled.	6aa	1aa	Plcg2	ENSMUSG00000034330.11	ENSMUST00000081232.9	chr8	32	+	SNP	Missense	E_11	118308454.0	118308454.0	C	A	ENSMUST00000081232.9:c.1045C>A	L349M	118308454.0	118308454.0	C	A	ENSMUST00000081232.9:c.1045C>A	L349M	AACR-H0243006	AACR-H0243006-M01-V01	AACR		False	False	False	False	False	7
PLCG2	ENSG00000197943.5	ENST00000359376.3	chr16	32	+	True	81934221	81934221	C	A	ENST00000359376.3:c.1198C>A	P400T	Missense	E_13	SNP	True	0	Class 0: This mutation can be originally modeled.	9aa	19aa	Plcg2	ENSMUSG00000034330.11	ENSMUST00000081232.9	chr8	32	+	SNP	Missense	E_13	118311907.0	118311907.0	C	A	ENSMUST00000081232.9:c.1198C>A	P400T	118311907.0	118311907.0	C	A	ENSMUST00000081232.9:c.1198C>A	P400T	AACR-H0243037	AACR-H0243037-M01-V01	AACR		False	False	False	False	False	28
PLCG2	ENSG00000197943.5	ENST00000359376.3	chr16	32	+	True	81954821	81954821	C	A	ENST00000359376.3:c.2254C>A	L752I	Missense	E_20	SNP	True	0	Class 0: This mutation can be originally modeled.	27aa	36aa	Plcg2	ENSMUSG00000034330.11	ENSMUST00000081232.9	chr8	32	+	SNP	Missense	E_20	118325179.0	118325179.0	C	A	ENSMUST00000081232.9:c.2254C>A	L752I	118325179.0	118325179.0	C	A	ENSMUST00000081232.9:c.2254C>A	L752I	AACR-H0243038	AACR-H0243038-M01-V01	AACR		False	False	False	False	False	63
PLCG2	ENSG00000197943.5	ENST00000359376.3	chr16	32	+	True	81934308	81934308	C	A	ENST00000359376.3:c.1285C>A	L429M	Missense	E_13	SNP	True	0	Class 0: This mutation can be originally modeled.	0aa	31aa	Plcg2	ENSMUSG00000034330.11	ENSMUST00000081232.9	chr8	32	+	SNP	Missense	E_13	118311994.0	118311994.0	C	A	ENSMUST00000081232.9:c.1285C>A	L429M	118311994.0	118311994.0	C	A	ENSMUST00000081232.9:c.1285C>A	L429M	AACR-H0243042	AACR-H0243042-M01-V01	AACR		False	False	False	False	False	31
PLCG2	ENSG00000197943.5	ENST00000359376.3	chr16	32	+	True	81927371	81927371	C	T	ENST00000359376.3:c.1044C>T	C348delinsC	Silent	E_11	SNP	True	0	Class 0: This mutation can be originally modeled.	5aa	2aa	Plcg2	ENSMUSG00000034330.11	ENSMUST00000081232.9	chr8	32	+	SNP	Silent	E_11	118308453.0	118308453.0	T	T	ENSMUST00000081232.9:c.1044T>T	C348delinsC	118308453.0	118308453.0	T	T	ENSMUST00000081232.9:c.1044T>T	C348delinsC	AACR-H0243049	AACR-H0243049-M01-V01	AACR		False	False	False	False	False	7
PLCG2	ENSG00000197943.5	ENST00000359376.3	chr16	32	+	True	81934317	81934317	A	T	ENST00000359376.3:c.1294A>T	K432*	Nonsense	E_13	SNP	True	0	Class 0: This mutation can be originally modeled.	3aa	28aa	Plcg2	ENSMUSG00000034330.11	ENSMUST00000081232.9	chr8	32	+	SNP	Nonsense	E_13	118312003.0	118312003.0	A	T	ENSMUST00000081232.9:c.1294A>T	K432*	118312003.0	118312003.0	A	T	ENSMUST00000081232.9:c.1294A>T	K432*	AACR-H0243058	AACR-H0243058-M01-V01	AACR		False	False	False	False	False	31
PLCG2	ENSG00000197943.5	ENST00000359376.3	chr16	32	+	True	81934244	81934244	G	T	ENST00000359376.3:c.1221G>T	E407D	Missense	E_13	SNP	True	0	Class 0: This mutation can be originally modeled.	16aa	12aa	Plcg2	ENSMUSG00000034330.11	ENSMUST00000081232.9	chr8	32	+	SNP	Missense	E_13	118311930.0	118311930.0	G	T	ENSMUST00000081232.9:c.1221G>T	E407D	118311930.0	118311930.0	G	T	ENSMUST00000081232.9:c.1221G>T	E407D	AACR-H0243078	AACR-H0243078-M01-V01	AACR		False	False	False	False	False	28
PLCG2	ENSG00000197943.5	ENST00000359376.3	chr16	32	+	True	81957192	81957192	G	T	ENST00000359376.3:c.2410G>T	G804W	Missense	E_21	SNP	True	0	Class 0: This mutation can be originally modeled.	14aa	24aa	Plcg2	ENSMUSG00000034330.11	ENSMUST00000081232.9	chr8	32	+	SNP	Missense	E_21	118327969.0	118327969.0	G	T	ENSMUST00000081232.9:c.2410G>T	G804W	118327969.0	118327969.0	G	T	ENSMUST00000081232.9:c.2410G>T	G804W	AACR-H0243098	AACR-H0243098-M01-V01	AACR		False	False	False	False	False	38
PLCG2	ENSG00000197943.5	ENST00000359376.3	chr16	32	+	True	81934267	81934267	G	T	ENST00000359376.3:c.1244G>T	R415L	Missense	E_13	SNP	True	0	Class 0: This mutation can be originally modeled.	24aa	4aa	Plcg2	ENSMUSG00000034330.11	ENSMUST00000081232.9	chr8	32	+	SNP	Missense	E_13	118311953.0	118311953.0	G	T	ENSMUST00000081232.9:c.1244G>T	R415L	118311953.0	118311953.0	G	T	ENSMUST00000081232.9:c.1244G>T	R415L	AACR-H0243134	AACR-H0243134-M01-V01	AACR		False	False	False	False	False	28
PLCG2	ENSG00000197943.5	ENST00000359376.3	chr16	32	+	True	81960687	81960687	G	A	ENST00000359376.3:c.2418G>A	W806*	Nonsense	E_22	SNP	True	0	Class 0: This mutation can be originally modeled.	16aa	22aa	Plcg2	ENSMUSG00000034330.11	ENSMUST00000081232.9	chr8	32	+	SNP	Nonsense	E_22	118330561.0	118330561.0	G	A	ENSMUST00000081232.9:c.2418G>A	W806*	118330561.0	118330561.0	G	A	ENSMUST00000081232.9:c.2418G>A	W806*	AACR-H0243142	AACR-H0243142-M01-V01	AACR		False	False	False	False	False	38
PLCG2	ENSG00000197943.5	ENST00000359376.3	chr16	32	+	True	81934240	81934240	A	C	ENST00000359376.3:c.1217A>C	E406A	Missense	E_13	SNP	True	0	Class 0: This mutation can be originally modeled.	15aa	13aa	Plcg2	ENSMUSG00000034330.11	ENSMUST00000081232.9	chr8	32	+	SNP	Missense	E_13	118311926.0	118311926.0	A	C	ENSMUST00000081232.9:c.1217A>C	E406A	118311926.0	118311926.0	A	C	ENSMUST00000081232.9:c.1217A>C	E406A	AACR-H0243146	AACR-H0243146-M01-V01	AACR		False	False	False	False	False	28
PLCG2	ENSG00000197943.5	ENST00000359376.3	chr16	32	+	True	81954837	81954837	G	C	ENST00000359376.3:c.2270G>C	R757T	Missense	E_20	SNP	True	0	Class 0: This mutation can be originally modeled.	32aa	31aa	Plcg2	ENSMUSG00000034330.11	ENSMUST00000081232.9	chr8	32	+	SNP	Missense	E_20	118325195.0	118325195.0	G	C	ENSMUST00000081232.9:c.2270G>C	R757T	118325195.0	118325195.0	G	C	ENSMUST00000081232.9:c.2270G>C	R757T	AACR-H0243165	AACR-H0243165-M01-V01	AACR		False	False	False	False	False	63
PLCG2	ENSG00000197943.5	ENST00000359376.3	chr16	32	+	True	81934242	81934242	G	A	ENST00000359376.3:c.1219G>A	E407K	Missense	E_13	SNP	True	0	Class 0: This mutation can be originally modeled.	16aa	12aa	Plcg2	ENSMUSG00000034330.11	ENSMUST00000081232.9	chr8	32	+	SNP	Missense	E_13	118311928.0	118311928.0	G	A	ENSMUST00000081232.9:c.1219G>A	E407K	118311928.0	118311928.0	G	A	ENSMUST00000081232.9:c.1219G>A	E407K	AACR-H0243215	AACR-H0243215-M01-V01	AACR		False	False	False	False	False	28
PLCG2	ENSG00000197943.5	ENST00000359376.3	chr16	32	+	True	81941300	81941300	G	T	ENST00000359376.3:c.1478G>T	R493L	Missense	E_15	SNP	True	0	Class 0: This mutation can be originally modeled.	15aa	12aa	Plcg2	ENSMUSG00000034330.11	ENSMUST00000081232.9	chr8	32	+	SNP	Missense	E_15	118316013.0	118316013.0	G	T	ENSMUST00000081232.9:c.1478G>T	R493L	118316013.0	118316013.0	G	T	ENSMUST00000081232.9:c.1478G>T	R493L	AACR-H0243246	AACR-H0243246-M01-V01	AACR		False	False	False	False	False	27
PLCG2	ENSG00000197943.5	ENST00000359376.3	chr16	32	+	True	81927337	81927337	G	T	ENST00000359376.3:c.1010G>T	R337L	Missense	E_11	SNP	True	0	Class 0: This mutation can be originally modeled.	79aa	4aa	Plcg2	ENSMUSG00000034330.11	ENSMUST00000081232.9	chr8	32	+	SNP	Missense	E_11	118308419.0	118308419.0	G	T	ENSMUST00000081232.9:c.1010G>T	R337L	118308419.0	118308419.0	G	T	ENSMUST00000081232.9:c.1010G>T	R337L	AACR-H0243258	AACR-H0243258-M01-V01	AACR		False	False	False	False	False	83
PLCG2	ENSG00000197943.5	ENST00000359376.3	chr16	32	+	True	81934248	81934248	T	G	ENST00000359376.3:c.1225T>G	C409G	Missense	E_13	SNP	True	0	Class 0: This mutation can be originally modeled.	18aa	10aa	Plcg2	ENSMUSG00000034330.11	ENSMUST00000081232.9	chr8	32	+	SNP	Missense	E_13	118311934.0	118311934.0	T	G	ENSMUST00000081232.9:c.1225T>G	C409G	118311934.0	118311934.0	T	G	ENSMUST00000081232.9:c.1225T>G	C409G	AACR-H0243278	AACR-H0243278-M01-V01	AACR		False	False	False	False	False	28
PLCG2	ENSG00000197943.5	ENST00000359376.3	chr16	32	+	True	81927340	81927340	G	A	ENST00000359376.3:c.1013G>A	S338N	Missense	E_11	SNP	True	0	Class 0: This mutation can be originally modeled.	80aa	3aa	Plcg2	ENSMUSG00000034330.11	ENSMUST00000081232.9	chr8	32	+	SNP	Missense	E_11	118308422.0	118308422.0	G	A	ENSMUST00000081232.9:c.1013G>A	S338N	118308422.0	118308422.0	G	A	ENSMUST00000081232.9:c.1013G>A	S338N	AACR-H0243280	AACR-H0243280-M01-V01	AACR		False	False	False	False	False	83
PLCG2	ENSG00000197943.5	ENST00000359376.3	chr16	32	+	True	81941304	81941304	C	G	ENST00000359376.3:c.1482C>G	H494Q	Missense	E_15	SNP	True	0	Class 0: This mutation can be originally modeled.	16aa	11aa	Plcg2	ENSMUSG00000034330.11	ENSMUST00000081232.9	chr8	32	+	SNP	Missense	E_15	118316017.0	118316017.0	C	G	ENSMUST00000081232.9:c.1482C>G	H494Q	118316017.0	118316017.0	C	G	ENSMUST00000081232.9:c.1482C>G	H494Q	AACR-H0243294	AACR-H0243294-M01-V01	AACR		False	False	False	False	False	27
PLCG2	ENSG00000197943.5	ENST00000359376.3	chr16	32	+	True	81954826	81954826	C	T	ENST00000359376.3:c.2259C>T	Y753delinsY	Silent	E_20	SNP	True	0	Class 0: This mutation can be originally modeled.	28aa	35aa	Plcg2	ENSMUSG00000034330.11	ENSMUST00000081232.9	chr8	32	+	SNP	Silent	E_20	118325184.0	118325184.0	T	T	ENSMUST00000081232.9:c.2259T>T	Y753delinsY	118325184.0	118325184.0	T	T	ENSMUST00000081232.9:c.2259T>T	Y753delinsY	AACR-H0243296	AACR-H0243296-M01-V01	AACR		False	False	False	False	False	63
PLCG2	ENSG00000197943.5	ENST00000359376.3	chr16	32	+	True	81954827	81954827	G	T	ENST00000359376.3:c.2260G>T	D754Y	Missense	E_20	SNP	True	0	Class 0: This mutation can be originally modeled.	29aa	34aa	Plcg2	ENSMUSG00000034330.11	ENSMUST00000081232.9	chr8	32	+	SNP	Missense	E_20	118325185.0	118325185.0	G	T	ENSMUST00000081232.9:c.2260G>T	D754Y	118325185.0	118325185.0	G	T	ENSMUST00000081232.9:c.2260G>T	D754Y	AACR-H0243310	AACR-H0243310-M01-V01	AACR		False	False	False	False	False	63
PLCG2	ENSG00000197943.5	ENST00000359376.3	chr16	32	+	True	81934245	81934245	C	T	ENST00000359376.3:c.1222C>T	H408Y	Missense	E_13	SNP	True	0	Class 0: This mutation can be originally modeled.	17aa	11aa	Plcg2	ENSMUSG00000034330.11	ENSMUST00000081232.9	chr8	32	+	SNP	Missense	E_13	118311931.0	118311931.0	C	T	ENSMUST00000081232.9:c.1222C>T	H408Y	118311931.0	118311931.0	C	T	ENSMUST00000081232.9:c.1222C>T	H408Y	AACR-H0243320	AACR-H0243320-M01-V01	AACR		False	False	False	False	False	28
PLCG2	ENSG00000197943.5	ENST00000359376.3	chr16	32	+	True	81927333	81927333	C	G	ENST00000359376.3:c.1006C>G	L336V	Missense	E_11	SNP	True	0	Class 0: This mutation can be originally modeled.	78aa	5aa	Plcg2	ENSMUSG00000034330.11	ENSMUST00000081232.9	chr8	32	+	SNP	Missense	E_11	118308415.0	118308415.0	C	G	ENSMUST00000081232.9:c.1006C>G	L336V	118308415.0	118308415.0	C	G	ENSMUST00000081232.9:c.1006C>G	L336V	AACR-H0243331	AACR-H0243331-M01-V01	AACR		False	False	False	False	False	83
PLCG2	ENSG00000197943.5	ENST00000359376.3	chr16	32	+	True	81957199	81957199	G	T	ENST00000359376.3:c.2417G>T	W806L	Missense	E_21	SNP	True	0	Class 0: This mutation can be originally modeled.	16aa	22aa	Plcg2	ENSMUSG00000034330.11	ENSMUST00000081232.9	chr8	32	+	SNP	Missense	E_21	118327976.0	118327976.0	G	T	ENSMUST00000081232.9:c.2417G>T	W806L	118327976.0	118327976.0	G	T	ENSMUST00000081232.9:c.2417G>T	W806L	AACR-H0243346	AACR-H0243346-M01-V01	AACR		False	False	False	False	False	38
PLCG2	ENSG00000197943.5	ENST00000359376.3	chr16	32	+	True	81927318	81927318	C	T	ENST00000359376.3:c.991C>T	L331F	Missense	E_11	SNP	True	0	Class 0: This mutation can be originally modeled.	73aa	10aa	Plcg2	ENSMUSG00000034330.11	ENSMUST00000081232.9	chr8	32	+	SNP	Missense	E_11	118308400.0	118308400.0	C	T	ENSMUST00000081232.9:c.991C>T	L331F	118308400.0	118308400.0	C	T	ENSMUST00000081232.9:c.991C>T	L331F	AACR-H0243400	AACR-H0243400-M01-V01	AACR		False	False	False	False	False	83
PLCG2	ENSG00000197943.5	ENST00000359376.3	chr16	32	+	True	81954848	81954848	G	C	ENST00000359376.3:c.2281G>C	D761H	Missense	E_20	SNP	True	0	Class 0: This mutation can be originally modeled.	36aa	27aa	Plcg2	ENSMUSG00000034330.11	ENSMUST00000081232.9	chr8	32	+	SNP	Missense	E_20	118325206.0	118325206.0	G	C	ENSMUST00000081232.9:c.2281G>C	D761H	118325206.0	118325206.0	G	C	ENSMUST00000081232.9:c.2281G>C	D761H	AACR-H0243404	AACR-H0243404-M01-V01	AACR		False	False	False	False	False	63
PLCG2	ENSG00000197943.5	ENST00000359376.3	chr16	32	+	True	81957186	81957186	G	A	ENST00000359376.3:c.2404G>A	E802K	Missense	E_21	SNP	True	0	Class 0: This mutation can be originally modeled.	12aa	26aa	Plcg2	ENSMUSG00000034330.11	ENSMUST00000081232.9	chr8	32	+	SNP	Missense	E_21	118327963.0	118327963.0	G	A	ENSMUST00000081232.9:c.2404G>A	E802K	118327963.0	118327963.0	G	A	ENSMUST00000081232.9:c.2404G>A	E802K	AACR-H0243474	AACR-H0243474-M01-V01	AACR		False	False	False	False	False	38
PLCG2	ENSG00000197943.5	ENST00000359376.3	chr16	32	+	True	81927366	81927366	C	G	ENST00000359376.3:c.1039C>G	R347G	Missense	E_11	SNP	True	0	Class 0: This mutation can be originally modeled.	4aa	3aa	Plcg2	ENSMUSG00000034330.11	ENSMUST00000081232.9	chr8	32	+	SNP	Missense	E_11	118308448.0	118308448.0	C	G	ENSMUST00000081232.9:c.1039C>G	R347G	118308448.0	118308448.0	C	G	ENSMUST00000081232.9:c.1039C>G	R347G	AACR-H0243475	AACR-H0243475-M01-V01	AACR		False	False	False	False	False	7
PLCG2	ENSG00000197943.5	ENST00000359376.3	chr16	32	+	True	81934252	81934252	G	T	ENST00000359376.3:c.1229G>T	S410I	Missense	E_13	SNP	True	0	Class 0: This mutation can be originally modeled.	19aa	9aa	Plcg2	ENSMUSG00000034330.11	ENSMUST00000081232.9	chr8	32	+	SNP	Missense	E_13	118311938.0	118311938.0	G	T	ENSMUST00000081232.9:c.1229G>T	S410I	118311938.0	118311938.0	G	T	ENSMUST00000081232.9:c.1229G>T	S410I	AACR-H0243492	AACR-H0243492-M01-V01	AACR		False	False	False	False	False	28
PLCG2	ENSG00000197943.5	ENST00000359376.3	chr16	32	+	True	81934238	81934238	C	G	ENST00000359376.3:c.1215C>G	I405M	Missense	E_13	SNP	True	0	Class 0: This mutation can be originally modeled.	14aa	14aa	Plcg2	ENSMUSG00000034330.11	ENSMUST00000081232.9	chr8	32	+	SNP	Missense	E_13	118311924.0	118311924.0	C	G	ENSMUST00000081232.9:c.1215C>G	I405M	118311924.0	118311924.0	C	G	ENSMUST00000081232.9:c.1215C>G	I405M	AACR-H0243501	AACR-H0243501-M01-V01	AACR		False	False	False	False	False	28
PLCG2	ENSG00000197943.5	ENST00000359376.3	chr16	32	+	True	81957189	81957189	C	T	ENST00000359376.3:c.2407C>T	P803S	Missense	E_21	SNP	True	0	Class 0: This mutation can be originally modeled.	13aa	25aa	Plcg2	ENSMUSG00000034330.11	ENSMUST00000081232.9	chr8	32	+	SNP	Missense	E_21	118327966.0	118327966.0	C	T	ENSMUST00000081232.9:c.2407C>T	P803S	118327966.0	118327966.0	C	T	ENSMUST00000081232.9:c.2407C>T	P803S	AACR-H0243533	AACR-H0243533-M01-V01	AACR		False	False	False	False	False	38
PLCG2	ENSG00000197943.5	ENST00000359376.3	chr16	32	+	True	81934275	81934275	G	A	ENST00000359376.3:c.1252G>A	A418T	Missense	E_13	SNP	True	0	Class 0: This mutation can be originally modeled.	27aa	1aa	Plcg2	ENSMUSG00000034330.11	ENSMUST00000081232.9	chr8	32	+	SNP	Missense	E_13	118311961.0	118311961.0	G	A	ENSMUST00000081232.9:c.1252G>A	A418T	118311961.0	118311961.0	G	A	ENSMUST00000081232.9:c.1252G>A	A418T	AACR-H0243539	AACR-H0243539-M01-V01	AACR		False	False	False	False	False	28
PLCG2	ENSG00000197943.5	ENST00000359376.3	chr16	32	+	True	81934270	81934270	A	C	ENST00000359376.3:c.1247A>C	H416P	Missense	E_13	SNP	True	0	Class 0: This mutation can be originally modeled.	25aa	3aa	Plcg2	ENSMUSG00000034330.11	ENSMUST00000081232.9	chr8	32	+	SNP	Missense	E_13	118311956.0	118311956.0	A	C	ENSMUST00000081232.9:c.1247A>C	H416P	118311956.0	118311956.0	A	C	ENSMUST00000081232.9:c.1247A>C	H416P	AACR-H0243541	AACR-H0243541-M01-V01	AACR		False	False	False	False	False	28
PLCG2	ENSG00000197943.5	ENST00000359376.3	chr16	32	+	True	81957189	81957189	C	A	ENST00000359376.3:c.2407C>A	P803T	Missense	E_21	SNP	True	0	Class 0: This mutation can be originally modeled.	13aa	25aa	Plcg2	ENSMUSG00000034330.11	ENSMUST00000081232.9	chr8	32	+	SNP	Missense	E_21	118327966.0	118327966.0	C	A	ENSMUST00000081232.9:c.2407C>A	P803T	118327966.0	118327966.0	C	A	ENSMUST00000081232.9:c.2407C>A	P803T	AACR-H0243546	AACR-H0243546-M01-V01	AACR		False	False	False	False	False	38
PLCG2	ENSG00000197943.5	ENST00000359376.3	chr16	32	+	True	81934279	81934279	A	G	ENST00000359376.3:c.1256A>G	K419R	Missense	E_13	SNP	True	0	Class 0: This mutation can be originally modeled.	28aa	0aa	Plcg2	ENSMUSG00000034330.11	ENSMUST00000081232.9	chr8	32	+	SNP	Missense	E_13	118311965.0	118311965.0	A	G	ENSMUST00000081232.9:c.1256A>G	K419R	118311965.0	118311965.0	A	G	ENSMUST00000081232.9:c.1256A>G	K419R	AACR-H0243552	AACR-H0243552-M01-V01	AACR		False	False	False	False	False	28
PLCG2	ENSG00000197943.5	ENST00000359376.3	chr16	32	+	True	81957187	81957187	A	T	ENST00000359376.3:c.2405A>T	E802V	Missense	E_21	SNP	True	0	Class 0: This mutation can be originally modeled.	12aa	26aa	Plcg2	ENSMUSG00000034330.11	ENSMUST00000081232.9	chr8	32	+	SNP	Missense	E_21	118327964.0	118327964.0	A	T	ENSMUST00000081232.9:c.2405A>T	E802V	118327964.0	118327964.0	A	T	ENSMUST00000081232.9:c.2405A>T	E802V	AACR-H0243615	AACR-H0243615-M01-V01	AACR		False	False	False	False	False	38
PLCG2	ENSG00000197943.5	ENST00000359376.3	chr16	32	+	True	81934239	81934239	G	C	ENST00000359376.3:c.1216G>C	E406Q	Missense	E_13	SNP	True	0	Class 0: This mutation can be originally modeled.	15aa	13aa	Plcg2	ENSMUSG00000034330.11	ENSMUST00000081232.9	chr8	32	+	SNP	Missense	E_13	118311925.0	118311925.0	G	C	ENSMUST00000081232.9:c.1216G>C	E406Q	118311925.0	118311925.0	G	C	ENSMUST00000081232.9:c.1216G>C	E406Q	AACR-H0243626	AACR-H0243626-M01-V01	AACR		False	False	False	False	False	28
PLCG2	ENSG00000197943.5	ENST00000359376.3	chr16	32	+	True	81957186	81957186	G	C	ENST00000359376.3:c.2404G>C	E802Q	Missense	E_21	SNP	True	0	Class 0: This mutation can be originally modeled.	12aa	26aa	Plcg2	ENSMUSG00000034330.11	ENSMUST00000081232.9	chr8	32	+	SNP	Missense	E_21	118327963.0	118327963.0	G	C	ENSMUST00000081232.9:c.2404G>C	E802Q	118327963.0	118327963.0	G	C	ENSMUST00000081232.9:c.2404G>C	E802Q	AACR-H0243632	AACR-H0243632-M01-V01	AACR		False	False	False	False	False	38
PLCG2	ENSG00000197943.5	ENST00000359376.3	chr16	32	+	True	81939108	81939108	A	C	ENST00000359376.3:c.1463A>C	D488A	Missense	E_14	SNP	True	0	Class 0: This mutation can be originally modeled.	10aa	17aa	Plcg2	ENSMUSG00000034330.11	ENSMUST00000081232.9	chr8	32	+	SNP	Missense	E_14	118313300.0	118313300.0	A	C	ENSMUST00000081232.9:c.1463A>C	D488A	118313300.0	118313300.0	A	C	ENSMUST00000081232.9:c.1463A>C	D488A	AACR-H0243634	AACR-H0243634-M01-V01	AACR		False	False	False	False	False	27
PLCG2	ENSG00000197943.5	ENST00000359376.3	chr16	32	+	True	81960694	81960694	G	A	ENST00000359376.3:c.2425G>A	G809R	Missense	E_22	SNP	True	0	Class 0: This mutation can be originally modeled.	19aa	19aa	Plcg2	ENSMUSG00000034330.11	ENSMUST00000081232.9	chr8	32	+	SNP	Missense	E_22	118330568.0	118330568.0	G	A	ENSMUST00000081232.9:c.2425G>A	G809R	118330568.0	118330568.0	G	A	ENSMUST00000081232.9:c.2425G>A	G809R	AACR-H0243648	AACR-H0243648-M01-V01	AACR		False	False	False	False	False	38
PLCG2	ENSG00000197943.5	ENST00000359376.3	chr16	32	+	True	81939109	81939109	C	G	ENST00000359376.3:c.1464C>G	D488E	Missense	E_14	SNP	True	0	Class 0: This mutation can be originally modeled.	10aa	17aa	Plcg2	ENSMUSG00000034330.11	ENSMUST00000081232.9	chr8	32	+	SNP	Missense	E_14	118313301.0	118313301.0	C	G	ENSMUST00000081232.9:c.1464C>G	D488E	118313301.0	118313301.0	C	G	ENSMUST00000081232.9:c.1464C>G	D488E	AACR-H0243657	AACR-H0243657-M01-V01	AACR		False	False	False	False	False	27
PLCG2	ENSG00000197943.5	ENST00000359376.3	chr16	32	+	True	81957192	81957192	G	A	ENST00000359376.3:c.2410G>A	G804R	Missense	E_21	SNP	True	0	Class 0: This mutation can be originally modeled.	14aa	24aa	Plcg2	ENSMUSG00000034330.11	ENSMUST00000081232.9	chr8	32	+	SNP	Missense	E_21	118327969.0	118327969.0	G	A	ENSMUST00000081232.9:c.2410G>A	G804R	118327969.0	118327969.0	G	A	ENSMUST00000081232.9:c.2410G>A	G804R	AACR-H0243681	AACR-H0243681-M01-V01	AACR		False	False	False	False	False	38
PLCG2	ENSG00000197943.5	ENST00000359376.3	chr16	32	+	True	81957127	81957127	C	G	ENST00000359376.3:c.2345C>G	A782G	Missense	E_21	SNP	True	0	Class 0: This mutation can be originally modeled.	57aa	6aa	Plcg2	ENSMUSG00000034330.11	ENSMUST00000081232.9	chr8	32	+	SNP	Missense	E_21	118327904.0	118327904.0	C	G	ENSMUST00000081232.9:c.2345C>G	A782G	118327904.0	118327904.0	C	G	ENSMUST00000081232.9:c.2345C>G	A782G	AACR-H0243691	AACR-H0243691-M01-V01	AACR		False	False	False	False	False	63
PLCG2	ENSG00000197943.5	ENST00000359376.3	chr16	32	+	True	81929463	81929463	C	G	ENST00000359376.3:c.1124C>G	T375R	Missense	E_12	SNP	True	0	Class 0: This mutation can be originally modeled.	4aa	14aa	Plcg2	ENSMUSG00000034330.11	ENSMUST00000081232.9	chr8	32	+	SNP	Missense	E_12	118310273.0	118310273.0	C	G	ENSMUST00000081232.9:c.1124C>G	T375R	118310273.0	118310273.0	C	G	ENSMUST00000081232.9:c.1124C>G	T375R	AACR-H0243714	AACR-H0243714-M01-V01	AACR		False	False	False	False	False	18
PLCG2	ENSG00000197943.5	ENST00000359376.3	chr16	32	+	True	81929457	81929457	G	A	ENST00000359376.3:c.1118G>A	G373D	Missense	E_12	SNP	True	0	Class 0: This mutation can be originally modeled.	2aa	16aa	Plcg2	ENSMUSG00000034330.11	ENSMUST00000081232.9	chr8	32	+	SNP	Missense	E_12	118310267.0	118310267.0	G	A	ENSMUST00000081232.9:c.1118G>A	G373D	118310267.0	118310267.0	G	A	ENSMUST00000081232.9:c.1118G>A	G373D	AACR-H0243720	AACR-H0243720-M01-V01	AACR		False	False	False	False	False	18
PLCG2	ENSG00000197943.5	ENST00000359376.3	chr16	32	+	True	81934354	81934354	C	T	ENST00000359376.3:c.1331C>T	P444L	Missense	E_13	SNP	True	0	Class 0: This mutation can be originally modeled.	15aa	16aa	Plcg2	ENSMUSG00000034330.11	ENSMUST00000081232.9	chr8	32	+	SNP	Missense	E_13	118312040.0	118312040.0	C	T	ENSMUST00000081232.9:c.1331C>T	P444L	118312040.0	118312040.0	C	T	ENSMUST00000081232.9:c.1331C>T	P444L	AACR-H0243789	AACR-H0243789-M01-V01	AACR		False	False	False	False	False	31
PLCG2	ENSG00000197943.5	ENST00000359376.3	chr16	32	+	True	81934354	81934354	C	G	ENST00000359376.3:c.1331C>G	P444R	Missense	E_13	SNP	True	0	Class 0: This mutation can be originally modeled.	15aa	16aa	Plcg2	ENSMUSG00000034330.11	ENSMUST00000081232.9	chr8	32	+	SNP	Missense	E_13	118312040.0	118312040.0	C	G	ENSMUST00000081232.9:c.1331C>G	P444R	118312040.0	118312040.0	C	G	ENSMUST00000081232.9:c.1331C>G	P444R	AACR-H0243802	AACR-H0243802-M01-V01	AACR		False	False	False	False	False	31
PLCG2	ENSG00000197943.5	ENST00000359376.3	chr16	32	+	True	81939023	81939023	C	T	ENST00000359376.3:c.1378C>T	P460S	Missense	E_14	SNP	True	0	Class 0: This mutation can be originally modeled.	31aa	0aa	Plcg2	ENSMUSG00000034330.11	ENSMUST00000081232.9	chr8	32	+	SNP	Missense	E_14	118313215.0	118313215.0	C	T	ENSMUST00000081232.9:c.1378C>T	P460S	118313215.0	118313215.0	C	T	ENSMUST00000081232.9:c.1378C>T	P460S	AACR-H0243815	AACR-H0243815-M01-V01	AACR		False	False	False	False	False	31
PLCG2	ENSG00000197943.5	ENST00000359376.3	chr16	32	+	True	81929494	81929494	C	G	ENST00000359376.3:c.1155C>G	V385delinsV	Silent	E_12	SNP	True	0	Class 0: This mutation can be originally modeled.	14aa	4aa	Plcg2	ENSMUSG00000034330.11	ENSMUST00000081232.9	chr8	32	+	SNP	Silent	E_12	118310304.0	118310304.0	T	G	ENSMUST00000081232.9:c.1155T>G	V385delinsV	118310304.0	118310304.0	T	G	ENSMUST00000081232.9:c.1155T>G	V385delinsV	AACR-H0243856	AACR-H0243856-M01-V01	AACR		False	False	False	False	False	18
PLCG2	ENSG00000197943.5	ENST00000359376.3	chr16	32	+	True	81934354	81934354	C	A	ENST00000359376.3:c.1331C>A	P444H	Missense	E_13	SNP	True	0	Class 0: This mutation can be originally modeled.	15aa	16aa	Plcg2	ENSMUSG00000034330.11	ENSMUST00000081232.9	chr8	32	+	SNP	Missense	E_13	118312040.0	118312040.0	C	A	ENSMUST00000081232.9:c.1331C>A	P444H	118312040.0	118312040.0	C	A	ENSMUST00000081232.9:c.1331C>A	P444H	AACR-H0243871	AACR-H0243871-M01-V01	AACR		False	False	False	False	False	31
PLCG2	ENSG00000197943.5	ENST00000359376.3	chr16	32	+	True	81957117	81957117	G	A	ENST00000359376.3:c.2335G>A	D779N	Missense	E_21	SNP	True	0	Class 0: This mutation can be originally modeled.	54aa	9aa	Plcg2	ENSMUSG00000034330.11	ENSMUST00000081232.9	chr8	32	+	SNP	Missense	E_21	118327894.0	118327894.0	G	A	ENSMUST00000081232.9:c.2335G>A	D779N	118327894.0	118327894.0	G	A	ENSMUST00000081232.9:c.2335G>A	D779N	AACR-H0243922	AACR-H0243922-M01-V01	AACR		False	False	False	False	False	63
PLCG2	ENSG00000197943.5	ENST00000359376.3	chr16	32	+	True	81957163	81957163	C	G	ENST00000359376.3:c.2381C>G	A794G	Missense	E_21	SNP	True	0	Class 0: This mutation can be originally modeled.	4aa	34aa	Plcg2	ENSMUSG00000034330.11	ENSMUST00000081232.9	chr8	32	+	SNP	Missense	E_21	118327940.0	118327940.0	C	G	ENSMUST00000081232.9:c.2381C>G	A794G	118327940.0	118327940.0	C	G	ENSMUST00000081232.9:c.2381C>G	A794G	AACR-H0243962	AACR-H0243962-M01-V01	AACR		False	False	False	False	False	38
PLCG2	ENSG00000197943.5	ENST00000359376.3	chr16	32	+	True	81957112	81957112	T	C	ENST00000359376.3:c.2330T>C	L777P	Missense	E_21	SNP	True	0	Class 0: This mutation can be originally modeled.	52aa	11aa	Plcg2	ENSMUSG00000034330.11	ENSMUST00000081232.9	chr8	32	+	SNP	Missense	E_21	118327889.0	118327889.0	T	C	ENSMUST00000081232.9:c.2330T>C	L777P	118327889.0	118327889.0	T	C	ENSMUST00000081232.9:c.2330T>C	L777P	AACR-H0243970	AACR-H0243970-M01-V01	AACR		False	False	False	False	False	63
PLCG2	ENSG00000197943.5	ENST00000359376.3	chr16	32	+	True	81929442	81929442	C	T	ENST00000359376.3:c.1103C>T	P368L	Missense	E_12	SNP	True	0	Class 0: This mutation can be originally modeled.	16aa	0aa	Plcg2	ENSMUSG00000034330.11	ENSMUST00000081232.9	chr8	32	+	SNP	Missense	E_12	118310252.0	118310252.0	C	T	ENSMUST00000081232.9:c.1103C>T	P368L	118310252.0	118310252.0	C	T	ENSMUST00000081232.9:c.1103C>T	P368L	AACR-H0244010	AACR-H0244010-M01-V01	AACR		False	False	False	False	False	16
PLCG2	ENSG00000197943.5	ENST00000359376.3	chr16	32	+	True	81957118	81957118	A	T	ENST00000359376.3:c.2336A>T	D779V	Missense	E_21	SNP	True	0	Class 0: This mutation can be originally modeled.	54aa	9aa	Plcg2	ENSMUSG00000034330.11	ENSMUST00000081232.9	chr8	32	+	SNP	Missense	E_21	118327895.0	118327895.0	A	T	ENSMUST00000081232.9:c.2336A>T	D779V	118327895.0	118327895.0	A	T	ENSMUST00000081232.9:c.2336A>T	D779V	AACR-H0244032	AACR-H0244032-M01-V01	AACR		False	False	False	False	False	63
PLCG2	ENSG00000197943.5	ENST00000359376.3	chr16	32	+	True	81939032	81939032	G	A	ENST00000359376.3:c.1387G>A	D463N	Missense	E_14	SNP	True	0	Class 0: This mutation can be originally modeled.	1aa	4aa	Plcg2	ENSMUSG00000034330.11	ENSMUST00000081232.9	chr8	32	+	SNP	Missense	E_14	118313224.0	118313224.0	G	A	ENSMUST00000081232.9:c.1387G>A	D463N	118313224.0	118313224.0	G	A	ENSMUST00000081232.9:c.1387G>A	D463N	AACR-H0244055	AACR-H0244055-M01-V01	AACR		False	False	False	False	False	5
PLCG2	ENSG00000197943.5	ENST00000359376.3	chr16	32	+	True	81939029	81939029	G	T	ENST00000359376.3:c.1384G>T	G462C	Missense	E_14	SNP	True	0	Class 0: This mutation can be originally modeled.	0aa	5aa	Plcg2	ENSMUSG00000034330.11	ENSMUST00000081232.9	chr8	32	+	SNP	Missense	E_14	118313221.0	118313221.0	G	T	ENSMUST00000081232.9:c.1384G>T	G462C	118313221.0	118313221.0	G	T	ENSMUST00000081232.9:c.1384G>T	G462C	AACR-H0244057	AACR-H0244057-M01-V01	AACR		False	False	False	False	False	5
PLCG2	ENSG00000197943.5	ENST00000359376.3	chr16	32	+	True	81934353	81934353	C	T	ENST00000359376.3:c.1330C>T	P444S	Missense	E_13	SNP	True	0	Class 0: This mutation can be originally modeled.	15aa	16aa	Plcg2	ENSMUSG00000034330.11	ENSMUST00000081232.9	chr8	32	+	SNP	Missense	E_13	118312039.0	118312039.0	C	T	ENSMUST00000081232.9:c.1330C>T	P444S	118312039.0	118312039.0	C	T	ENSMUST00000081232.9:c.1330C>T	P444S	AACR-H0244061	AACR-H0244061-M01-V01	AACR		False	False	False	False	False	31
PLCG2	ENSG00000197943.5	ENST00000359376.3	chr16	32	+	True	81929487	81929487	A	G	ENST00000359376.3:c.1148A>G	D383G	Missense	E_12	SNP	True	0	Class 0: This mutation can be originally modeled.	12aa	6aa	Plcg2	ENSMUSG00000034330.11	ENSMUST00000081232.9	chr8	32	+	SNP	Missense	E_12	118310297.0	118310297.0	A	G	ENSMUST00000081232.9:c.1148A>G	D383G	118310297.0	118310297.0	A	G	ENSMUST00000081232.9:c.1148A>G	D383G	AACR-H0244087	AACR-H0244087-M01-V01	AACR		False	False	False	False	False	18
PLCG2	ENSG00000197943.5	ENST00000359376.3	chr16	32	+	True	81939008	81939008	C	T	ENST00000359376.3:c.1363C>T	H455Y	Missense	E_14	SNP	True	0	Class 0: This mutation can be originally modeled.	26aa	5aa	Plcg2	ENSMUSG00000034330.11	ENSMUST00000081232.9	chr8	32	+	SNP	Missense	E_14	118313200.0	118313200.0	C	T	ENSMUST00000081232.9:c.1363C>T	H455Y	118313200.0	118313200.0	C	T	ENSMUST00000081232.9:c.1363C>T	H455Y	AACR-H0244094	AACR-H0244094-M01-V01	AACR		False	False	False	False	False	31
PLCG2	ENSG00000197943.5	ENST00000359376.3	chr16	32	+	True	81939013	81939013	G	T	ENST00000359376.3:c.1368G>T	K456N	Missense	E_14	SNP	True	0	Class 0: This mutation can be originally modeled.	27aa	4aa	Plcg2	ENSMUSG00000034330.11	ENSMUST00000081232.9	chr8	32	+	SNP	Missense	E_14	118313205.0	118313205.0	G	T	ENSMUST00000081232.9:c.1368G>T	K456N	118313205.0	118313205.0	G	T	ENSMUST00000081232.9:c.1368G>T	K456N	AACR-H0244159	AACR-H0244159-M01-V01	AACR		False	False	False	False	False	31
PLCG2	ENSG00000197943.5	ENST00000359376.3	chr16	32	+	True	81957140	81957140	T	G	ENST00000359376.3:c.2358T>G	D786E	Missense	E_21	SNP	True	0	Class 0: This mutation can be originally modeled.	61aa	2aa	Plcg2	ENSMUSG00000034330.11	ENSMUST00000081232.9	chr8	32	+	SNP	Missense	E_21	118327917.0	118327917.0	C	G	ENSMUST00000081232.9:c.2358C>G	D786E	118327917.0	118327917.0	C	G	ENSMUST00000081232.9:c.2358C>G	D786E	AACR-H0244164	AACR-H0244164-M01-V01	AACR		False	False	False	False	False	63
PLCG2	ENSG00000197943.5	ENST00000359376.3	chr16	32	+	True	81929486	81929486	G	C	ENST00000359376.3:c.1147G>C	D383H	Missense	E_12	SNP	True	0	Class 0: This mutation can be originally modeled.	12aa	6aa	Plcg2	ENSMUSG00000034330.11	ENSMUST00000081232.9	chr8	32	+	SNP	Missense	E_12	118310296.0	118310296.0	G	C	ENSMUST00000081232.9:c.1147G>C	D383H	118310296.0	118310296.0	G	C	ENSMUST00000081232.9:c.1147G>C	D383H	AACR-H0244166	AACR-H0244166-M01-V01	AACR		False	False	False	False	False	18
PLCG2	ENSG00000197943.5	ENST00000359376.3	chr16	32	+	True	81934368	81934368	G	A	ENST00000359376.3:c.1345G>A	E449K	Missense	E_13	SNP	True	0	Class 0: This mutation can be originally modeled.	20aa	11aa	Plcg2	ENSMUSG00000034330.11	ENSMUST00000081232.9	chr8	32	+	SNP	Missense	E_13	118312054.0	118312054.0	G	A	ENSMUST00000081232.9:c.1345G>A	E449K	118312054.0	118312054.0	G	A	ENSMUST00000081232.9:c.1345G>A	E449K	AACR-H0244193	AACR-H0244193-M01-V01	AACR		False	False	False	False	False	31
PLCG2	ENSG00000197943.5	ENST00000359376.3	chr16	32	+	True	81934384	81934384	A	T	ENST00000359376.3:c.1361A>T	K454M	Missense	E_13	SNP	True	0	Class 0: This mutation can be originally modeled.	25aa	6aa	Plcg2	ENSMUSG00000034330.11	ENSMUST00000081232.9	chr8	32	+	SNP	Missense	E_13	118312070.0	118312070.0	A	T	ENSMUST00000081232.9:c.1361A>T	K454M	118312070.0	118312070.0	A	T	ENSMUST00000081232.9:c.1361A>T	K454M	AACR-H0244213	AACR-H0244213-M01-V01	AACR		False	False	False	False	False	31
PLCG2	ENSG00000197943.5	ENST00000359376.3	chr16	32	+	True	81934382	81934382	C	G	ENST00000359376.3:c.1359C>G	I453M	Missense	E_13	SNP	True	0	Class 0: This mutation can be originally modeled.	24aa	7aa	Plcg2	ENSMUSG00000034330.11	ENSMUST00000081232.9	chr8	32	+	SNP	Missense	E_13	118312068.0	118312068.0	C	G	ENSMUST00000081232.9:c.1359C>G	I453M	118312068.0	118312068.0	C	G	ENSMUST00000081232.9:c.1359C>G	I453M	AACR-H0244223	AACR-H0244223-M01-V01	AACR		False	False	False	False	False	31
PLCG2	ENSG00000197943.5	ENST00000359376.3	chr16	32	+	True	81929491	81929491	C	A	ENST00000359376.3:c.1152C>A	D384E	Missense	E_12	SNP	True	0	Class 0: This mutation can be originally modeled.	13aa	5aa	Plcg2	ENSMUSG00000034330.11	ENSMUST00000081232.9	chr8	32	+	SNP	Missense	E_12	118310301.0	118310301.0	T	A	ENSMUST00000081232.9:c.1152T>A	D384E	118310301.0	118310301.0	T	A	ENSMUST00000081232.9:c.1152T>A	D384E	AACR-H0244285	AACR-H0244285-M01-V01	AACR		False	False	False	False	False	18
PLCG2	ENSG00000197943.5	ENST00000359376.3	chr16	32	+	True	81929469	81929469	C	T	ENST00000359376.3:c.1130C>T	T377I	Missense	E_12	SNP	True	0	Class 0: This mutation can be originally modeled.	6aa	12aa	Plcg2	ENSMUSG00000034330.11	ENSMUST00000081232.9	chr8	32	+	SNP	Missense	E_12	118310279.0	118310279.0	C	T	ENSMUST00000081232.9:c.1130C>T	T377I	118310279.0	118310279.0	C	T	ENSMUST00000081232.9:c.1130C>T	T377I	AACR-H0244296	AACR-H0244296-M01-V01	AACR		False	False	False	False	False	18
PLCG2	ENSG00000197943.5	ENST00000359376.3	chr16	32	+	True	81929491	81929491	C	T	ENST00000359376.3:c.1152C>T	D384delinsD	Silent	E_12	SNP	True	0	Class 0: This mutation can be originally modeled.	13aa	5aa	Plcg2	ENSMUSG00000034330.11	ENSMUST00000081232.9	chr8	32	+	SNP	Silent	E_12	118310301.0	118310301.0	T	T	ENSMUST00000081232.9:c.1152T>T	D384delinsD	118310301.0	118310301.0	T	T	ENSMUST00000081232.9:c.1152T>T	D384delinsD	AACR-H0244298	AACR-H0244298-M01-V01	AACR		False	False	False	False	False	18
PLCG2	ENSG00000197943.5	ENST00000359376.3	chr16	32	+	True	81957130	81957130	A	G	ENST00000359376.3:c.2348A>G	K783R	Missense	E_21	SNP	True	0	Class 0: This mutation can be originally modeled.	58aa	5aa	Plcg2	ENSMUSG00000034330.11	ENSMUST00000081232.9	chr8	32	+	SNP	Missense	E_21	118327907.0	118327907.0	A	G	ENSMUST00000081232.9:c.2348A>G	K783R	118327907.0	118327907.0	A	G	ENSMUST00000081232.9:c.2348A>G	K783R	AACR-H0244314	AACR-H0244314-M01-V01	AACR		False	False	False	False	False	63
PLCG2	ENSG00000197943.5	ENST00000359376.3	chr16	32	+	True	81929476	81929476	G	T	ENST00000359376.3:c.1137G>T	K379N	Missense	E_12	SNP	True	0	Class 0: This mutation can be originally modeled.	8aa	10aa	Plcg2	ENSMUSG00000034330.11	ENSMUST00000081232.9	chr8	32	+	SNP	Missense	E_12	118310286.0	118310286.0	G	T	ENSMUST00000081232.9:c.1137G>T	K379N	118310286.0	118310286.0	G	T	ENSMUST00000081232.9:c.1137G>T	K379N	AACR-H0244330	AACR-H0244330-M01-V01	AACR		False	False	False	False	False	18
PLCG2	ENSG00000197943.5	ENST00000359376.3	chr16	32	+	True	81934356	81934356	A	G	ENST00000359376.3:c.1333A>G	S445G	Missense	E_13	SNP	True	0	Class 0: This mutation can be originally modeled.	16aa	15aa	Plcg2	ENSMUSG00000034330.11	ENSMUST00000081232.9	chr8	32	+	SNP	Missense	E_13	118312042.0	118312042.0	A	G	ENSMUST00000081232.9:c.1333A>G	S445G	118312042.0	118312042.0	A	G	ENSMUST00000081232.9:c.1333A>G	S445G	AACR-H0244350	AACR-H0244350-M01-V01	AACR		False	False	False	False	False	31
PLCG2	ENSG00000197943.5	ENST00000359376.3	chr16	32	+	True	81939020	81939020	G	T	ENST00000359376.3:c.1375G>T	G459C	Missense	E_14	SNP	True	0	Class 0: This mutation can be originally modeled.	30aa	1aa	Plcg2	ENSMUSG00000034330.11	ENSMUST00000081232.9	chr8	32	+	SNP	Missense	E_14	118313212.0	118313212.0	G	T	ENSMUST00000081232.9:c.1375G>T	G459C	118313212.0	118313212.0	G	T	ENSMUST00000081232.9:c.1375G>T	G459C	AACR-H0244360	AACR-H0244360-M01-V01	AACR		False	False	False	False	False	31
PLCG2	ENSG00000197943.5	ENST00000359376.3	chr16	32	+	True	81957137	81957137	C	T	ENST00000359376.3:c.2355C>T	S785delinsS	Silent	E_21	SNP	True	0	Class 0: This mutation can be originally modeled.	60aa	3aa	Plcg2	ENSMUSG00000034330.11	ENSMUST00000081232.9	chr8	32	+	SNP	Silent	E_21	118327914.0	118327914.0	C	T	ENSMUST00000081232.9:c.2355C>T	S785delinsS	118327914.0	118327914.0	C	T	ENSMUST00000081232.9:c.2355C>T	S785delinsS	AACR-H0244418	AACR-H0244418-M01-V01	AACR		False	False	False	False	False	63
PLCG2	ENSG00000197943.5	ENST00000359376.3	chr16	32	+	True	81957143	81957143	G	C	ENST00000359376.3:c.2361G>C	E787D	Missense	E_21	SNP	True	0	Class 0: This mutation can be originally modeled.	62aa	1aa	Plcg2	ENSMUSG00000034330.11	ENSMUST00000081232.9	chr8	32	+	SNP	Missense	E_21	118327920.0	118327920.0	G	C	ENSMUST00000081232.9:c.2361G>C	E787D	118327920.0	118327920.0	G	C	ENSMUST00000081232.9:c.2361G>C	E787D	AACR-H0244434	AACR-H0244434-M01-V01	AACR		False	False	False	False	False	63
PLCG2	ENSG00000197943.5	ENST00000359376.3	chr16	32	+	True	81957141	81957141	G	A	ENST00000359376.3:c.2359G>A	E787K	Missense	E_21	SNP	True	0	Class 0: This mutation can be originally modeled.	62aa	1aa	Plcg2	ENSMUSG00000034330.11	ENSMUST00000081232.9	chr8	32	+	SNP	Missense	E_21	118327918.0	118327918.0	G	A	ENSMUST00000081232.9:c.2359G>A	E787K	118327918.0	118327918.0	G	A	ENSMUST00000081232.9:c.2359G>A	E787K	AACR-H0244455	AACR-H0244455-M01-V01	AACR		False	False	False	False	False	63
PLCG2	ENSG00000197943.5	ENST00000359376.3	chr16	32	+	True	81934361	81934361	G	C	ENST00000359376.3:c.1338G>C	Q446H	Missense	E_13	SNP	True	0	Class 0: This mutation can be originally modeled.	17aa	14aa	Plcg2	ENSMUSG00000034330.11	ENSMUST00000081232.9	chr8	32	+	SNP	Missense	E_13	118312047.0	118312047.0	G	C	ENSMUST00000081232.9:c.1338G>C	Q446H	118312047.0	118312047.0	G	C	ENSMUST00000081232.9:c.1338G>C	Q446H	AACR-H0244479	AACR-H0244479-M01-V01	AACR		False	False	False	False	False	31
PLCG2	ENSG00000197943.5	ENST00000359376.3	chr16	32	+	True	81934328	81934328	G	C	ENST00000359376.3:c.1305G>C	E435D	Missense	E_13	SNP	True	0	Class 0: This mutation can be originally modeled.	6aa	25aa	Plcg2	ENSMUSG00000034330.11	ENSMUST00000081232.9	chr8	32	+	SNP	Missense	E_13	118312014.0	118312014.0	G	C	ENSMUST00000081232.9:c.1305G>C	E435D	118312014.0	118312014.0	G	C	ENSMUST00000081232.9:c.1305G>C	E435D	AACR-H0244503	AACR-H0244503-M01-V01	AACR		False	False	False	False	False	31
PLCG2	ENSG00000197943.5	ENST00000359376.3	chr16	32	+	True	81954874	81954874	G	A	ENST00000359376.3:c.2307G>A	M769I	Missense	E_20	SNP	True	0	Class 0: This mutation can be originally modeled.	44aa	19aa	Plcg2	ENSMUSG00000034330.11	ENSMUST00000081232.9	chr8	32	+	SNP	Missense	E_20	118325232.0	118325232.0	G	A	ENSMUST00000081232.9:c.2307G>A	M769I	118325232.0	118325232.0	G	A	ENSMUST00000081232.9:c.2307G>A	M769I	AACR-H0244548	AACR-H0244548-M01-V01	AACR		False	False	False	False	False	63
PLCG2	ENSG00000197943.5	ENST00000359376.3	chr16	32	+	True	81934326	81934326	G	A	ENST00000359376.3:c.1303G>A	E435K	Missense	E_13	SNP	True	0	Class 0: This mutation can be originally modeled.	6aa	25aa	Plcg2	ENSMUSG00000034330.11	ENSMUST00000081232.9	chr8	32	+	SNP	Missense	E_13	118312012.0	118312012.0	G	A	ENSMUST00000081232.9:c.1303G>A	E435K	118312012.0	118312012.0	G	A	ENSMUST00000081232.9:c.1303G>A	E435K	AACR-H0244558	AACR-H0244558-M01-V01	AACR		False	False	False	False	False	31
PLCG2	ENSG00000197943.5	ENST00000359376.3	chr16	32	+	True	81927392	81927392	C	G	ENST00000359376.3:c.1065C>G	C355W	Missense	E_11	SNP	True	0	Class 0: This mutation can be originally modeled.	3aa	13aa	Plcg2	ENSMUSG00000034330.11	ENSMUST00000081232.9	chr8	32	+	SNP	Missense	E_11	118308474.0	118308474.0	C	G	ENSMUST00000081232.9:c.1065C>G	C355W	118308474.0	118308474.0	C	G	ENSMUST00000081232.9:c.1065C>G	C355W	AACR-H0244596	AACR-H0244596-M01-V01	AACR		False	False	False	False	False	16
PLCG2	ENSG00000197943.5	ENST00000359376.3	chr16	32	+	True	81927396	81927396	G	T	ENST00000359376.3:c.1069G>T	E357*	Nonsense	E_11	SNP	True	0	Class 0: This mutation can be originally modeled.	5aa	11aa	Plcg2	ENSMUSG00000034330.11	ENSMUST00000081232.9	chr8	32	+	SNP	Nonsense	E_11	118308478.0	118308478.0	G	T	ENSMUST00000081232.9:c.1069G>T	E357*	118308478.0	118308478.0	G	T	ENSMUST00000081232.9:c.1069G>T	E357*	AACR-H0244626	AACR-H0244626-M01-V01	AACR		False	False	False	False	False	16
PLCG2	ENSG00000197943.5	ENST00000359376.3	chr16	32	+	True	81927388	81927388	G	A	ENST00000359376.3:c.1061G>A	R354H	Missense	E_11	SNP	True	0	Class 0: This mutation can be originally modeled.	2aa	14aa	Plcg2	ENSMUSG00000034330.11	ENSMUST00000081232.9	chr8	32	+	SNP	Missense	E_11	118308470.0	118308470.0	G	A	ENSMUST00000081232.9:c.1061G>A	R354H	118308470.0	118308470.0	G	A	ENSMUST00000081232.9:c.1061G>A	R354H	AACR-H0244670	AACR-H0244670-M01-V01	AACR		False	False	False	False	False	16
PLCG2	ENSG00000197943.5	ENST00000359376.3	chr16	32	+	True	81927386	81927386	T	A	ENST00000359376.3:c.1059T>A	C353*	Nonsense	E_11	SNP	True	0	Class 0: This mutation can be originally modeled.	1aa	15aa	Plcg2	ENSMUSG00000034330.11	ENSMUST00000081232.9	chr8	32	+	SNP	Nonsense	E_11	118308468.0	118308468.0	C	A	ENSMUST00000081232.9:c.1059C>A	C353*	118308468.0	118308468.0	C	A	ENSMUST00000081232.9:c.1059C>A	C353*	AACR-H0244683	AACR-H0244683-M01-V01	AACR		False	False	False	False	False	16
PLCG2	ENSG00000197943.5	ENST00000359376.3	chr16	32	+	True	81934321	81934321	C	A	ENST00000359376.3:c.1298C>A	P433H	Missense	E_13	SNP	True	0	Class 0: This mutation can be originally modeled.	4aa	27aa	Plcg2	ENSMUSG00000034330.11	ENSMUST00000081232.9	chr8	32	+	SNP	Missense	E_13	118312007.0	118312007.0	C	A	ENSMUST00000081232.9:c.1298C>A	P433H	118312007.0	118312007.0	C	A	ENSMUST00000081232.9:c.1298C>A	P433H	AACR-H0244689	AACR-H0244689-M01-V01	AACR		False	False	False	False	False	31
PLCG2	ENSG00000197943.5	ENST00000359376.3	chr16	32	+	True	81929530	81929530	G	A	ENST00000359376.3:c.1191G>A	S397delinsS	Silent	E_12	SNP	True	0	Class 0: This mutation can be originally modeled.	6aa	22aa	Plcg2	ENSMUSG00000034330.11	ENSMUST00000081232.9	chr8	32	+	SNP	Silent	E_12	118310340.0	118310340.0	C	A	ENSMUST00000081232.9:c.1191C>A	S397delinsS	118310340.0	118310340.0	C	A	ENSMUST00000081232.9:c.1191C>A	S397delinsS	AACR-H0244737	AACR-H0244737-M01-V01	AACR		False	False	False	False	False	28
PLCG2	ENSG00000197943.5	ENST00000359376.3	chr16	32	+	True	81954873	81954873	T	C	ENST00000359376.3:c.2306T>C	M769T	Missense	E_20	SNP	True	0	Class 0: This mutation can be originally modeled.	44aa	19aa	Plcg2	ENSMUSG00000034330.11	ENSMUST00000081232.9	chr8	32	+	SNP	Missense	E_20	118325231.0	118325231.0	T	C	ENSMUST00000081232.9:c.2306T>C	M769T	118325231.0	118325231.0	T	C	ENSMUST00000081232.9:c.2306T>C	M769T	AACR-H0244830	AACR-H0244830-M01-V01	AACR		False	False	False	False	False	63
PLCG2	ENSG00000197943.5	ENST00000359376.3	chr16	32	+	True	81929528	81929528	T	C	ENST00000359376.3:c.1189T>C	S397P	Missense	E_12	SNP	True	0	Class 0: This mutation can be originally modeled.	6aa	22aa	Plcg2	ENSMUSG00000034330.11	ENSMUST00000081232.9	chr8	32	+	SNP	Missense	E_12	118310338.0	118310338.0	T	C	ENSMUST00000081232.9:c.1189T>C	S397P	118310338.0	118310338.0	T	C	ENSMUST00000081232.9:c.1189T>C	S397P	AACR-H0244840	AACR-H0244840-M01-V01	AACR		False	False	False	False	False	28
PLCG2	ENSG00000197943.5	ENST00000359376.3	chr16	32	+	True	81939087	81939087	T	A	ENST00000359376.3:c.1442T>A	L481Q	Missense	E_14	SNP	True	0	Class 0: This mutation can be originally modeled.	3aa	24aa	Plcg2	ENSMUSG00000034330.11	ENSMUST00000081232.9	chr8	32	+	SNP	Missense	E_14	118313279.0	118313279.0	T	A	ENSMUST00000081232.9:c.1442T>A	L481Q	118313279.0	118313279.0	T	A	ENSMUST00000081232.9:c.1442T>A	L481Q	AACR-H0244845	AACR-H0244845-M01-V01	AACR		False	False	False	False	False	27
PLCG2	ENSG00000197943.5	ENST00000359376.3	chr16	32	+	True	81927384	81927384	T	G	ENST00000359376.3:c.1057T>G	C353G	Missense	E_11	SNP	True	0	Class 0: This mutation can be originally modeled.	1aa	15aa	Plcg2	ENSMUSG00000034330.11	ENSMUST00000081232.9	chr8	32	+	SNP	Missense	E_11	118308466.0	118308466.0	T	G	ENSMUST00000081232.9:c.1057T>G	C353G	118308466.0	118308466.0	T	G	ENSMUST00000081232.9:c.1057T>G	C353G	AACR-H0244850	AACR-H0244850-M01-V01	AACR		False	False	False	False	False	16
PLCG2	ENSG00000197943.5	ENST00000359376.3	chr16	32	+	True	81927385	81927385	G	T	ENST00000359376.3:c.1058G>T	C353F	Missense	E_11	SNP	True	0	Class 0: This mutation can be originally modeled.	1aa	15aa	Plcg2	ENSMUSG00000034330.11	ENSMUST00000081232.9	chr8	32	+	SNP	Missense	E_11	118308467.0	118308467.0	G	T	ENSMUST00000081232.9:c.1058G>T	C353F	118308467.0	118308467.0	G	T	ENSMUST00000081232.9:c.1058G>T	C353F	AACR-H0244867	AACR-H0244867-M01-V01	AACR		False	False	False	False	False	16
PLCG2	ENSG00000197943.5	ENST00000359376.3	chr16	32	+	True	81929526	81929526	C	T	ENST00000359376.3:c.1187C>T	T396I	Missense	E_12	SNP	True	0	Class 0: This mutation can be originally modeled.	5aa	23aa	Plcg2	ENSMUSG00000034330.11	ENSMUST00000081232.9	chr8	32	+	SNP	Missense	E_12	118310336.0	118310336.0	C	T	ENSMUST00000081232.9:c.1187C>T	T396I	118310336.0	118310336.0	C	T	ENSMUST00000081232.9:c.1187C>T	T396I	AACR-H0244874	AACR-H0244874-M01-V01	AACR		False	False	False	False	False	28
PLCG2	ENSG00000197943.5	ENST00000359376.3	chr16	32	+	True	81939082	81939082	G	A	ENST00000359376.3:c.1437G>A	G479delinsG	Silent	E_14	SNP	True	0	Class 0: This mutation can be originally modeled.	1aa	26aa	Plcg2	ENSMUSG00000034330.11	ENSMUST00000081232.9	chr8	32	+	SNP	Silent	E_14	118313274.0	118313274.0	C	A	ENSMUST00000081232.9:c.1437C>A	G479delinsG	118313274.0	118313274.0	C	A	ENSMUST00000081232.9:c.1437C>A	G479delinsG	AACR-H0244881	AACR-H0244881-M01-V01	AACR		False	False	False	False	False	27
PLCG2	ENSG00000197943.5	ENST00000359376.3	chr16	32	+	True	81939061	81939061	G	T	ENST00000359376.3:c.1416G>T	K472N	Missense	E_14	SNP	True	0	Class 0: This mutation can be originally modeled.	3aa	4aa	Plcg2	ENSMUSG00000034330.11	ENSMUST00000081232.9	chr8	32	+	SNP	Missense	E_14	118313253.0	118313253.0	A	T	ENSMUST00000081232.9:c.1416A>T	K472N	118313253.0	118313253.0	A	T	ENSMUST00000081232.9:c.1416A>T	K472N	AACR-H0244890	AACR-H0244890-M01-V01	AACR		False	False	False	False	False	7
PLCG2	ENSG00000197943.5	ENST00000359376.3	chr16	32	+	True	81939064	81939064	C	T	ENST00000359376.3:c.1419C>T	D473delinsD	Silent	E_14	SNP	True	0	Class 0: This mutation can be originally modeled.	4aa	3aa	Plcg2	ENSMUSG00000034330.11	ENSMUST00000081232.9	chr8	32	+	SNP	Silent	E_14	118313256.0	118313256.0	T	T	ENSMUST00000081232.9:c.1419T>T	D473delinsD	118313256.0	118313256.0	T	T	ENSMUST00000081232.9:c.1419T>T	D473delinsD	AACR-H0244907	AACR-H0244907-M01-V01	AACR		False	False	False	False	False	7
PLCG2	ENSG00000197943.5	ENST00000359376.3	chr16	32	+	True	81934351	81934351	C	T	ENST00000359376.3:c.1328C>T	S443L	Missense	E_13	SNP	True	0	Class 0: This mutation can be originally modeled.	14aa	17aa	Plcg2	ENSMUSG00000034330.11	ENSMUST00000081232.9	chr8	32	+	SNP	Missense	E_13	118312037.0	118312037.0	C	T	ENSMUST00000081232.9:c.1328C>T	S443L	118312037.0	118312037.0	C	T	ENSMUST00000081232.9:c.1328C>T	S443L	AACR-H0244921	AACR-H0244921-M01-V01	AACR		False	False	False	False	False	31
PLCG2	ENSG00000197943.5	ENST00000359376.3	chr16	32	+	True	81939050	81939050	G	A	ENST00000359376.3:c.1405G>A	E469K	Missense	E_14	SNP	True	0	Class 0: This mutation can be originally modeled.	0aa	7aa	Plcg2	ENSMUSG00000034330.11	ENSMUST00000081232.9	chr8	32	+	SNP	Missense	E_14	118313242.0	118313242.0	G	A	ENSMUST00000081232.9:c.1405G>A	E469K	118313242.0	118313242.0	G	A	ENSMUST00000081232.9:c.1405G>A	E469K	AACR-H0244927	AACR-H0244927-M01-V01	AACR		False	False	False	False	False	7
PLCG2	ENSG00000197943.5	ENST00000359376.3	chr16	32	+	True	81929499	81929499	A	G	ENST00000359376.3:c.1160A>G	Q387R	Missense	E_12	SNP	True	0	Class 0: This mutation can be originally modeled.	16aa	2aa	Plcg2	ENSMUSG00000034330.11	ENSMUST00000081232.9	chr8	32	+	SNP	Missense	E_12	118310309.0	118310309.0	A	G	ENSMUST00000081232.9:c.1160A>G	Q387R	118310309.0	118310309.0	A	G	ENSMUST00000081232.9:c.1160A>G	Q387R	AACR-H0244933	AACR-H0244933-M01-V01	AACR		False	False	False	False	False	18
PLCG2	ENSG00000197943.5	ENST00000359376.3	chr16	32	+	True	81957097	81957097	G	A	ENST00000359376.3:c.2315G>A	R772K	Missense	E_21	SNP	True	0	Class 0: This mutation can be originally modeled.	47aa	16aa	Plcg2	ENSMUSG00000034330.11	ENSMUST00000081232.9	chr8	32	+	SNP	Missense	E_21	118327874.0	118327874.0	G	A	ENSMUST00000081232.9:c.2315G>A	R772K	118327874.0	118327874.0	G	A	ENSMUST00000081232.9:c.2315G>A	R772K	AACR-H0244944	AACR-H0244944-M01-V01	AACR		False	False	False	False	False	63
PLCG2	ENSG00000197943.5	ENST00000359376.3	chr16	32	+	True	81929500	81929500	G	T	ENST00000359376.3:c.1161G>T	Q387H	Missense	E_12	SNP	True	0	Class 0: This mutation can be originally modeled.	16aa	2aa	Plcg2	ENSMUSG00000034330.11	ENSMUST00000081232.9	chr8	32	+	SNP	Missense	E_12	118310310.0	118310310.0	G	T	ENSMUST00000081232.9:c.1161G>T	Q387H	118310310.0	118310310.0	G	T	ENSMUST00000081232.9:c.1161G>T	Q387H	AACR-H0244959	AACR-H0244959-M01-V01	AACR		False	False	False	False	False	18
PLCG2	ENSG00000197943.5	ENST00000359376.3	chr16	32	+	True	81939038	81939038	G	A	ENST00000359376.3:c.1393G>A	D465N	Missense	E_14	SNP	True	0	Class 0: This mutation can be originally modeled.	3aa	2aa	Plcg2	ENSMUSG00000034330.11	ENSMUST00000081232.9	chr8	32	+	SNP	Missense	E_14	118313230.0	118313230.0	G	A	ENSMUST00000081232.9:c.1393G>A	D465N	118313230.0	118313230.0	G	A	ENSMUST00000081232.9:c.1393G>A	D465N	AACR-H0245008	AACR-H0245008-M01-V01	AACR		False	False	False	False	False	5
PLCG2	ENSG00000197943.5	ENST00000359376.3	chr16	32	+	True	81957100	81957100	C	T	ENST00000359376.3:c.2318C>T	T773I	Missense	E_21	SNP	True	0	Class 0: This mutation can be originally modeled.	48aa	15aa	Plcg2	ENSMUSG00000034330.11	ENSMUST00000081232.9	chr8	32	+	SNP	Missense	E_21	118327877.0	118327877.0	C	T	ENSMUST00000081232.9:c.2318C>T	T773I	118327877.0	118327877.0	C	T	ENSMUST00000081232.9:c.2318C>T	T773I	AACR-H0245025	AACR-H0245025-M01-V01	AACR		False	False	False	False	False	63
PLCG2	ENSG00000197943.5	ENST00000359376.3	chr16	32	+	True	81957166	81957166	T	A	ENST00000359376.3:c.2384T>A	L795H	Missense	E_21	SNP	True	0	Class 0: This mutation can be originally modeled.	5aa	33aa	Plcg2	ENSMUSG00000034330.11	ENSMUST00000081232.9	chr8	32	+	SNP	Missense	E_21	118327943.0	118327943.0	T	A	ENSMUST00000081232.9:c.2384T>A	L795H	118327943.0	118327943.0	T	A	ENSMUST00000081232.9:c.2384T>A	L795H	AACR-H0245061	AACR-H0245061-M01-V01	AACR		False	False	False	False	False	38
PLCG2	ENSG00000197943.5	ENST00000359376.3	chr16	32	+	True	81929439	81929439	A	C	ENST00000359376.3:c.1100A>C	K367T	Missense	E_12	SNP	True	0	Class 0: This mutation can be originally modeled.	15aa	1aa	Plcg2	ENSMUSG00000034330.11	ENSMUST00000081232.9	chr8	32	+	SNP	Missense	E_12	118310249.0	118310249.0	A	C	ENSMUST00000081232.9:c.1100A>C	K367T	118310249.0	118310249.0	A	C	ENSMUST00000081232.9:c.1100A>C	K367T	AACR-H0245068	AACR-H0245068-M01-V01	AACR		False	False	False	False	False	16
PLCG2	ENSG00000197943.5	ENST00000359376.3	chr16	32	+	True	81929422	81929422	G	A	ENST00000359376.3:c.1083G>A	W361*	Nonsense	E_12	SNP	True	0	Class 0: This mutation can be originally modeled.	9aa	7aa	Plcg2	ENSMUSG00000034330.11	ENSMUST00000081232.9	chr8	32	+	SNP	Nonsense	E_12	118310232.0	118310232.0	G	A	ENSMUST00000081232.9:c.1083G>A	W361*	118310232.0	118310232.0	G	A	ENSMUST00000081232.9:c.1083G>A	W361*	AACR-H0245122	AACR-H0245122-M01-V01	AACR		False	False	False	False	False	16
PLCG2	ENSG00000197943.5	ENST00000359376.3	chr16	32	+	True	81934333	81934333	G	A	ENST00000359376.3:c.1310G>A	S437N	Missense	E_13	SNP	True	0	Class 0: This mutation can be originally modeled.	8aa	23aa	Plcg2	ENSMUSG00000034330.11	ENSMUST00000081232.9	chr8	32	+	SNP	Missense	E_13	118312019.0	118312019.0	G	A	ENSMUST00000081232.9:c.1310G>A	S437N	118312019.0	118312019.0	G	A	ENSMUST00000081232.9:c.1310G>A	S437N	AACR-H0245128	AACR-H0245128-M01-V01	AACR		False	False	False	False	False	31
PLCG2	ENSG00000197943.5	ENST00000359376.3	chr16	32	+	True	81929414	81929414	G	A	ENST00000359376.3:c.1075G>A	D359N	Missense	E_12	SNP	True	0	Class 0: This mutation can be originally modeled.	7aa	9aa	Plcg2	ENSMUSG00000034330.11	ENSMUST00000081232.9	chr8	32	+	SNP	Missense	E_12	118310224.0	118310224.0	G	A	ENSMUST00000081232.9:c.1075G>A	D359N	118310224.0	118310224.0	G	A	ENSMUST00000081232.9:c.1075G>A	D359N	AACR-H0245129	AACR-H0245129-M01-V01	AACR		False	False	False	False	False	16
PLCG2	ENSG00000197943.5	ENST00000359376.3	chr16	32	+	True	81927399	81927399	C	T	ENST00000359376.3:c.1072C>T	L358delinsL	Silent	E_11	SNP	True	0	Class 0: This mutation can be originally modeled.	6aa	10aa	Plcg2	ENSMUSG00000034330.11	ENSMUST00000081232.9	chr8	32	+	SNP	Silent	E_11	118308481.0	118308481.0	C	T	ENSMUST00000081232.9:c.1072C>T	L358delinsL	118308481.0	118308481.0	C	T	ENSMUST00000081232.9:c.1072C>T	L358delinsL	AACR-H0245134	AACR-H0245134-M01-V01	AACR		False	False	False	False	False	16
PLCG2	ENSG00000197943.5	ENST00000359376.3	chr16	32	+	True	81929514	81929514	A	T	ENST00000359376.3:c.1175A>T	H392L	Missense	E_12	SNP	True	0	Class 0: This mutation can be originally modeled.	1aa	27aa	Plcg2	ENSMUSG00000034330.11	ENSMUST00000081232.9	chr8	32	+	SNP	Missense	E_12	118310324.0	118310324.0	A	T	ENSMUST00000081232.9:c.1175A>T	H392L	118310324.0	118310324.0	A	T	ENSMUST00000081232.9:c.1175A>T	H392L	AACR-H0245152	AACR-H0245152-M01-V01	AACR		False	False	False	False	False	28
PLCG2	ENSG00000197943.5	ENST00000359376.3	chr16	32	+	True	81929513	81929513	C	A	ENST00000359376.3:c.1174C>A	H392N	Missense	E_12	SNP	True	0	Class 0: This mutation can be originally modeled.	1aa	27aa	Plcg2	ENSMUSG00000034330.11	ENSMUST00000081232.9	chr8	32	+	SNP	Missense	E_12	118310323.0	118310323.0	C	A	ENSMUST00000081232.9:c.1174C>A	H392N	118310323.0	118310323.0	C	A	ENSMUST00000081232.9:c.1174C>A	H392N	AACR-H0245182	AACR-H0245182-M01-V01	AACR		False	False	False	False	False	28
PLCG2	ENSG00000197943.5	ENST00000359376.3	chr16	32	+	True	81934338	81934338	G	A	ENST00000359376.3:c.1315G>A	D439N	Missense	E_13	SNP	True	0	Class 0: This mutation can be originally modeled.	10aa	21aa	Plcg2	ENSMUSG00000034330.11	ENSMUST00000081232.9	chr8	32	+	SNP	Missense	E_13	118312024.0	118312024.0	G	A	ENSMUST00000081232.9:c.1315G>A	D439N	118312024.0	118312024.0	G	A	ENSMUST00000081232.9:c.1315G>A	D439N	AACR-H0245195	AACR-H0245195-M01-V01	AACR		False	False	False	False	False	31
PLCG2	ENSG00000197943.5	ENST00000359376.3	chr16	32	+	True	81934333	81934333	G	C	ENST00000359376.3:c.1310G>C	S437T	Missense	E_13	SNP	True	0	Class 0: This mutation can be originally modeled.	8aa	23aa	Plcg2	ENSMUSG00000034330.11	ENSMUST00000081232.9	chr8	32	+	SNP	Missense	E_13	118312019.0	118312019.0	G	C	ENSMUST00000081232.9:c.1310G>C	S437T	118312019.0	118312019.0	G	C	ENSMUST00000081232.9:c.1310G>C	S437T	AACR-H0245198	AACR-H0245198-M01-V01	AACR		False	False	False	False	False	31
PLCG2	ENSG00000197943.5	ENST00000359376.3	chr16	32	+	True	81957094	81957094	A	G	ENST00000359376.3:c.2312A>G	Q771R	Missense	E_21	SNP	True	0	Class 0: This mutation can be originally modeled.	46aa	17aa	Plcg2	ENSMUSG00000034330.11	ENSMUST00000081232.9	chr8	32	+	SNP	Missense	E_21	118327871.0	118327871.0	A	G	ENSMUST00000081232.9:c.2312A>G	Q771R	118327871.0	118327871.0	A	G	ENSMUST00000081232.9:c.2312A>G	Q771R	AACR-H0245203	AACR-H0245203-M01-V01	AACR		False	False	False	False	False	63
PLCG2	ENSG00000197943.5	ENST00000359376.3	chr16	32	+	True	81957093	81957093	C	T	ENST00000359376.3:c.2311C>T	Q771*	Nonsense	E_21	SNP	True	0	Class 0: This mutation can be originally modeled.	46aa	17aa	Plcg2	ENSMUSG00000034330.11	ENSMUST00000081232.9	chr8	32	+	SNP	Nonsense	E_21	118327870.0	118327870.0	C	T	ENSMUST00000081232.9:c.2311C>T	Q771*	118327870.0	118327870.0	C	T	ENSMUST00000081232.9:c.2311C>T	Q771*	AACR-H0245240	AACR-H0245240-M01-V01	AACR		False	False	False	False	False	63
PLCG2	ENSG00000197943.5	ENST00000359376.3	chr16	32	+	True	81929422	81929422	G	T	ENST00000359376.3:c.1083G>T	W361C	Missense	E_12	SNP	True	0	Class 0: This mutation can be originally modeled.	9aa	7aa	Plcg2	ENSMUSG00000034330.11	ENSMUST00000081232.9	chr8	32	+	SNP	Missense	E_12	118310232.0	118310232.0	G	T	ENSMUST00000081232.9:c.1083G>T	W361C	118310232.0	118310232.0	G	T	ENSMUST00000081232.9:c.1083G>T	W361C	AACR-H0245252	AACR-H0245252-M01-V01	AACR		False	False	False	False	False	16
PLCG2	ENSG00000197943.5	ENST00000359376.3	chr16	32	+	True	81929432	81929432	G	C	ENST00000359376.3:c.1093G>C	D365H	Missense	E_12	SNP	True	0	Class 0: This mutation can be originally modeled.	13aa	3aa	Plcg2	ENSMUSG00000034330.11	ENSMUST00000081232.9	chr8	32	+	SNP	Missense	E_12	118310242.0	118310242.0	G	C	ENSMUST00000081232.9:c.1093G>C	D365H	118310242.0	118310242.0	G	C	ENSMUST00000081232.9:c.1093G>C	D365H	AACR-H0245265	AACR-H0245265-M01-V01	AACR		False	False	False	False	False	16
PLCG2	ENSG00000197943.5	ENST00000359376.3	chr16	32	+	True	81929426	81929426	G	C	ENST00000359376.3:c.1087G>C	G363R	Missense	E_12	SNP	True	0	Class 0: This mutation can be originally modeled.	11aa	5aa	Plcg2	ENSMUSG00000034330.11	ENSMUST00000081232.9	chr8	32	+	SNP	Missense	E_12	118310236.0	118310236.0	G	C	ENSMUST00000081232.9:c.1087G>C	G363R	118310236.0	118310236.0	G	C	ENSMUST00000081232.9:c.1087G>C	G363R	AACR-H0245280	AACR-H0245280-M01-V01	AACR		False	False	False	False	False	16
PLCG2	ENSG00000197943.5	ENST00000359376.3	chr16	32	+	True	81888167	81888167	C	A	ENST00000359376.3:c.312C>A	F104L	Missense	E_2	SNP	True	0	Class 0: This mutation can be originally modeled.	10aa	7aa	Plcg2	ENSMUSG00000034330.11	ENSMUST00000081232.9	chr8	32	+	SNP	Missense	E_2	118282832.0	118282832.0	T	A	ENSMUST00000081232.9:c.312T>A	F104L	118282832.0	118282832.0	T	A	ENSMUST00000081232.9:c.312T>A	F104L	AACR-H0245292	AACR-H0245292-M01-V01	AACR		False	False	False	False	False	17
PLCG2	ENSG00000197943.5	ENST00000359376.3	chr16	32	+	True	81946264	81946264	A	G	ENST00000359376.3:c.1997A>G	D666G	Missense	E_18	SNP	True	0	Class 0: This mutation can be originally modeled.	45aa	10aa	Plcg2	ENSMUSG00000034330.11	ENSMUST00000081232.9	chr8	32	+	SNP	Missense	E_18	118319427.0	118319427.0	A	G	ENSMUST00000081232.9:c.1997A>G	D666G	118319427.0	118319427.0	A	G	ENSMUST00000081232.9:c.1997A>G	D666G	AACR-H0245304	AACR-H0245304-M01-V01	AACR		False	False	False	False	False	55
PLCG2	ENSG00000197943.5	ENST00000359376.3	chr16	32	+	True	81946269	81946269	G	T	ENST00000359376.3:c.2002G>T	A668S	Missense	E_18	SNP	True	0	Class 0: This mutation can be originally modeled.	47aa	8aa	Plcg2	ENSMUSG00000034330.11	ENSMUST00000081232.9	chr8	32	+	SNP	Missense	E_18	118319432.0	118319432.0	G	T	ENSMUST00000081232.9:c.2002G>T	A668S	118319432.0	118319432.0	G	T	ENSMUST00000081232.9:c.2002G>T	A668S	AACR-H0245325	AACR-H0245325-M01-V01	AACR		False	False	False	False	False	55
PLCG2	ENSG00000197943.5	ENST00000359376.3	chr16	32	+	True	81888160	81888160	C	A	ENST00000359376.3:c.305C>A	T102N	Missense	E_2	SNP	True	0	Class 0: This mutation can be originally modeled.	8aa	9aa	Plcg2	ENSMUSG00000034330.11	ENSMUST00000081232.9	chr8	32	+	SNP	Missense	E_2	118282825.0	118282825.0	C	A	ENSMUST00000081232.9:c.305C>A	T102N	118282825.0	118282825.0	C	A	ENSMUST00000081232.9:c.305C>A	T102N	AACR-H0245331	AACR-H0245331-M01-V01	AACR		False	False	False	False	False	17
PLCG2	ENSG00000197943.5	ENST00000359376.3	chr16	32	+	True	81946266	81946266	G	C	ENST00000359376.3:c.1999G>C	G667R	Missense	E_18	SNP	True	0	Class 0: This mutation can be originally modeled.	46aa	9aa	Plcg2	ENSMUSG00000034330.11	ENSMUST00000081232.9	chr8	32	+	SNP	Missense	E_18	118319429.0	118319429.0	G	C	ENSMUST00000081232.9:c.1999G>C	G667R	118319429.0	118319429.0	G	C	ENSMUST00000081232.9:c.1999G>C	G667R	AACR-H0245334	AACR-H0245334-M01-V01	AACR		False	False	False	False	False	55
PLCG2	ENSG00000197943.5	ENST00000359376.3	chr16	32	+	True	81888166	81888166	T	C	ENST00000359376.3:c.311T>C	F104S	Missense	E_2	SNP	True	0	Class 0: This mutation can be originally modeled.	10aa	7aa	Plcg2	ENSMUSG00000034330.11	ENSMUST00000081232.9	chr8	32	+	SNP	Missense	E_2	118282831.0	118282831.0	T	C	ENSMUST00000081232.9:c.311T>C	F104S	118282831.0	118282831.0	T	C	ENSMUST00000081232.9:c.311T>C	F104S	AACR-H0245341	AACR-H0245341-M01-V01	AACR		False	False	False	False	False	17
PLCG2	ENSG00000197943.5	ENST00000359376.3	chr16	32	+	True	81942177	81942177	G	T	ENST00000359376.3:c.1714G>T	D572Y	Missense	E_16	SNP	True	0	Class 0: This mutation can be originally modeled.	15aa	21aa	Plcg2	ENSMUSG00000034330.11	ENSMUST00000081232.9	chr8	32	+	SNP	Missense	E_16	118316738.0	118316738.0	G	T	ENSMUST00000081232.9:c.1714G>T	D572Y	118316738.0	118316738.0	G	T	ENSMUST00000081232.9:c.1714G>T	D572Y	AACR-H0245355	AACR-H0245355-M01-V01	AACR		False	False	False	False	False	36
PLCG2	ENSG00000197943.5	ENST00000359376.3	chr16	32	+	True	81942180	81942180	T	A	ENST00000359376.3:c.1717T>A	Y573N	Missense	E_16	SNP	True	0	Class 0: This mutation can be originally modeled.	16aa	20aa	Plcg2	ENSMUSG00000034330.11	ENSMUST00000081232.9	chr8	32	+	SNP	Missense	E_16	118316741.0	118316741.0	T	A	ENSMUST00000081232.9:c.1717T>A	Y573N	118316741.0	118316741.0	T	A	ENSMUST00000081232.9:c.1717T>A	Y573N	AACR-H0245363	AACR-H0245363-M01-V01	AACR		False	False	False	False	False	36
PLCG2	ENSG00000197943.5	ENST00000359376.3	chr16	32	+	True	81942181	81942181	A	T	ENST00000359376.3:c.1718A>T	Y573F	Missense	E_16	SNP	True	0	Class 0: This mutation can be originally modeled.	16aa	20aa	Plcg2	ENSMUSG00000034330.11	ENSMUST00000081232.9	chr8	32	+	SNP	Missense	E_16	118316742.0	118316742.0	A	T	ENSMUST00000081232.9:c.1718A>T	Y573F	118316742.0	118316742.0	A	T	ENSMUST00000081232.9:c.1718A>T	Y573F	AACR-H0245372	AACR-H0245372-M01-V01	AACR		False	False	False	False	False	36
PLCG2	ENSG00000197943.5	ENST00000359376.3	chr16	32	+	True	81888183	81888183	A	C	ENST00000359376.3:c.328A>C	S110R	Missense	E_2	SNP	True	0	Class 0: This mutation can be originally modeled.	16aa	1aa	Plcg2	ENSMUSG00000034330.11	ENSMUST00000081232.9	chr8	32	+	SNP	Missense	E_2	118282848.0	118282848.0	A	C	ENSMUST00000081232.9:c.328A>C	S110R	118282848.0	118282848.0	A	C	ENSMUST00000081232.9:c.328A>C	S110R	AACR-H0245376	AACR-H0245376-M01-V01	AACR		False	False	False	False	False	17
PLCG2	ENSG00000197943.5	ENST00000359376.3	chr16	32	+	True	81946263	81946263	G	A	ENST00000359376.3:c.1996G>A	D666N	Missense	E_18	SNP	True	0	Class 0: This mutation can be originally modeled.	45aa	10aa	Plcg2	ENSMUSG00000034330.11	ENSMUST00000081232.9	chr8	32	+	SNP	Missense	E_18	118319426.0	118319426.0	G	A	ENSMUST00000081232.9:c.1996G>A	D666N	118319426.0	118319426.0	G	A	ENSMUST00000081232.9:c.1996G>A	D666N	AACR-H0245393	AACR-H0245393-M01-V01	AACR		False	False	False	False	False	55
PLCG2	ENSG00000197943.5	ENST00000359376.3	chr16	32	+	True	81888174	81888174	A	G	ENST00000359376.3:c.319A>G	S107G	Missense	E_2	SNP	True	0	Class 0: This mutation can be originally modeled.	13aa	4aa	Plcg2	ENSMUSG00000034330.11	ENSMUST00000081232.9	chr8	32	+	SNP	Missense	E_2	118282839.0	118282839.0	A	G	ENSMUST00000081232.9:c.319A>G	S107G	118282839.0	118282839.0	A	G	ENSMUST00000081232.9:c.319A>G	S107G	AACR-H0245396	AACR-H0245396-M01-V01	AACR		False	False	False	False	False	17
PLCG2	ENSG00000197943.5	ENST00000359376.3	chr16	32	+	True	81888177	81888177	A	C	ENST00000359376.3:c.322A>C	T108P	Missense	E_2	SNP	True	0	Class 0: This mutation can be originally modeled.	14aa	3aa	Plcg2	ENSMUSG00000034330.11	ENSMUST00000081232.9	chr8	32	+	SNP	Missense	E_2	118282842.0	118282842.0	A	C	ENSMUST00000081232.9:c.322A>C	T108P	118282842.0	118282842.0	A	C	ENSMUST00000081232.9:c.322A>C	T108P	AACR-H0245405	AACR-H0245405-M01-V01	AACR		False	False	False	False	False	17
PLCG2	ENSG00000197943.5	ENST00000359376.3	chr16	32	+	True	81888152	81888152	A	G	ENST00000359376.3:c.297A>G	L99delinsL	Silent	E_2	SNP	True	0	Class 0: This mutation can be originally modeled.	5aa	12aa	Plcg2	ENSMUSG00000034330.11	ENSMUST00000081232.9	chr8	32	+	SNP	Silent	E_2	118282817.0	118282817.0	C	G	ENSMUST00000081232.9:c.297C>G	L99delinsL	118282817.0	118282817.0	C	G	ENSMUST00000081232.9:c.297C>G	L99delinsL	AACR-H0245412	AACR-H0245412-M01-V01	AACR		False	False	False	False	False	17
PLCG2	ENSG00000197943.5	ENST00000359376.3	chr16	32	+	True	81946279	81946279	T	C	ENST00000359376.3:c.2012T>C	I671T	Missense	E_18	SNP	True	0	Class 0: This mutation can be originally modeled.	50aa	5aa	Plcg2	ENSMUSG00000034330.11	ENSMUST00000081232.9	chr8	32	+	SNP	Missense	E_18	118319442.0	118319442.0	T	C	ENSMUST00000081232.9:c.2012T>C	I671T	118319442.0	118319442.0	T	C	ENSMUST00000081232.9:c.2012T>C	I671T	AACR-H0245416	AACR-H0245416-M01-V01	AACR		False	False	False	False	False	55
PLCG2	ENSG00000197943.5	ENST00000359376.3	chr16	32	+	True	81888157	81888157	G	A	ENST00000359376.3:c.302G>A	G101D	Missense	E_2	SNP	True	0	Class 0: This mutation can be originally modeled.	7aa	10aa	Plcg2	ENSMUSG00000034330.11	ENSMUST00000081232.9	chr8	32	+	SNP	Missense	E_2	118282822.0	118282822.0	G	A	ENSMUST00000081232.9:c.302G>A	G101D	118282822.0	118282822.0	G	A	ENSMUST00000081232.9:c.302G>A	G101D	AACR-H0245437	AACR-H0245437-M01-V01	AACR		False	False	False	False	False	17
PLCG2	ENSG00000197943.5	ENST00000359376.3	chr16	32	+	True	81914522	81914522	A	G	ENST00000359376.3:c.656A>G	D219G	Missense	E_7	SNP	True	0	Class 0: This mutation can be originally modeled.	6aa	24aa	Plcg2	ENSMUSG00000034330.11	ENSMUST00000081232.9	chr8	32	+	SNP	Missense	E_7	118300087.0	118300087.0	A	G	ENSMUST00000081232.9:c.656A>G	D219G	118300087.0	118300087.0	A	G	ENSMUST00000081232.9:c.656A>G	D219G	AACR-H0245454	AACR-H0245454-M01-V01	AACR		False	False	False	False	False	30
PLCG2	ENSG00000197943.5	ENST00000359376.3	chr16	32	+	True	81946282	81946282	G	A	ENST00000359376.3:c.2015G>A	R672Q	Missense	E_18	SNP	True	0	Class 0: This mutation can be originally modeled.	51aa	4aa	Plcg2	ENSMUSG00000034330.11	ENSMUST00000081232.9	chr8	32	+	SNP	Missense	E_18	118319445.0	118319445.0	G	A	ENSMUST00000081232.9:c.2015G>A	R672Q	118319445.0	118319445.0	G	A	ENSMUST00000081232.9:c.2015G>A	R672Q	AACR-H0245457	AACR-H0245457-M01-V01	AACR		False	False	False	False	False	55
PLCG2	ENSG00000197943.5	ENST00000359376.3	chr16	32	+	True	81914521	81914521	G	A	ENST00000359376.3:c.655G>A	D219N	Missense	E_7	SNP	True	0	Class 0: This mutation can be originally modeled.	6aa	24aa	Plcg2	ENSMUSG00000034330.11	ENSMUST00000081232.9	chr8	32	+	SNP	Missense	E_7	118300086.0	118300086.0	G	A	ENSMUST00000081232.9:c.655G>A	D219N	118300086.0	118300086.0	G	A	ENSMUST00000081232.9:c.655G>A	D219N	AACR-H0245468	AACR-H0245468-M01-V01	AACR		False	False	False	False	False	30
PLCG2	ENSG00000197943.5	ENST00000359376.3	chr16	32	+	True	81946270	81946270	C	T	ENST00000359376.3:c.2003C>T	A668V	Missense	E_18	SNP	True	0	Class 0: This mutation can be originally modeled.	47aa	8aa	Plcg2	ENSMUSG00000034330.11	ENSMUST00000081232.9	chr8	32	+	SNP	Missense	E_18	118319433.0	118319433.0	C	T	ENSMUST00000081232.9:c.2003C>T	A668V	118319433.0	118319433.0	C	T	ENSMUST00000081232.9:c.2003C>T	A668V	AACR-H0245491	AACR-H0245491-M01-V01	AACR		False	False	False	False	False	55
PLCG2	ENSG00000197943.5	ENST00000359376.3	chr16	32	+	True	81888159	81888159	A	G	ENST00000359376.3:c.304A>G	T102A	Missense	E_2	SNP	True	0	Class 0: This mutation can be originally modeled.	8aa	9aa	Plcg2	ENSMUSG00000034330.11	ENSMUST00000081232.9	chr8	32	+	SNP	Missense	E_2	118282824.0	118282824.0	A	G	ENSMUST00000081232.9:c.304A>G	T102A	118282824.0	118282824.0	A	G	ENSMUST00000081232.9:c.304A>G	T102A	AACR-H0245494	AACR-H0245494-M01-V01	AACR		False	False	False	False	False	17
PLCG2	ENSG00000197943.5	ENST00000359376.3	chr16	32	+	True	81914519	81914519	T	G	ENST00000359376.3:c.653T>G	L218R	Missense	E_7	SNP	True	0	Class 0: This mutation can be originally modeled.	5aa	25aa	Plcg2	ENSMUSG00000034330.11	ENSMUST00000081232.9	chr8	32	+	SNP	Missense	E_7	118300084.0	118300084.0	T	G	ENSMUST00000081232.9:c.653T>G	L218R	118300084.0	118300084.0	T	G	ENSMUST00000081232.9:c.653T>G	L218R	AACR-H0245509	AACR-H0245509-M01-V01	AACR		False	False	False	False	False	30
PLCG2	ENSG00000197943.5	ENST00000359376.3	chr16	32	+	True	81891885	81891885	G	A	ENST00000359376.3:c.355G>A	A119T	Missense	E_3	SNP	True	0	Class 0: This mutation can be originally modeled.	5aa	1aa	Plcg2	ENSMUSG00000034330.11	ENSMUST00000081232.9	chr8	32	+	SNP	Missense	E_3	118284059.0	118284059.0	G	A	ENSMUST00000081232.9:c.355G>A	A119T	118284059.0	118284059.0	G	A	ENSMUST00000081232.9:c.355G>A	A119T	AACR-H0245586	AACR-H0245586-M01-V01	AACR		False	False	False	False	False	6
PLCG2	ENSG00000197943.5	ENST00000359376.3	chr16	32	+	True	81891885	81891885	G	T	ENST00000359376.3:c.355G>T	A119S	Missense	E_3	SNP	True	0	Class 0: This mutation can be originally modeled.	5aa	1aa	Plcg2	ENSMUSG00000034330.11	ENSMUST00000081232.9	chr8	32	+	SNP	Missense	E_3	118284059.0	118284059.0	G	T	ENSMUST00000081232.9:c.355G>T	A119S	118284059.0	118284059.0	G	T	ENSMUST00000081232.9:c.355G>T	A119S	AACR-H0245593	AACR-H0245593-M01-V01	AACR		False	False	False	False	False	6
PLCG2	ENSG00000197943.5	ENST00000359376.3	chr16	32	+	True	81946237	81946237	A	T	ENST00000359376.3:c.1970A>T	E657V	Missense	E_18	SNP	True	0	Class 0: This mutation can be originally modeled.	36aa	19aa	Plcg2	ENSMUSG00000034330.11	ENSMUST00000081232.9	chr8	32	+	SNP	Missense	E_18	118319400.0	118319400.0	A	T	ENSMUST00000081232.9:c.1970A>T	E657V	118319400.0	118319400.0	A	T	ENSMUST00000081232.9:c.1970A>T	E657V	AACR-H0245595	AACR-H0245595-M01-V01	AACR		False	False	False	False	False	55
PLCG2	ENSG00000197943.5	ENST00000359376.3	chr16	32	+	True	81904516	81904516	A	C	ENST00000359376.3:c.624A>C	K208N	Missense	E_6	SNP	True	0	Class 0: This mutation can be originally modeled.	14aa	3aa	Plcg2	ENSMUSG00000034330.11	ENSMUST00000081232.9	chr8	32	+	SNP	Missense	E_6	118294962.0	118294962.0	A	C	ENSMUST00000081232.9:c.624A>C	K208N	118294962.0	118294962.0	A	C	ENSMUST00000081232.9:c.624A>C	K208N	AACR-H0245604	AACR-H0245604-M01-V01	AACR		False	False	False	False	False	17
PLCG2	ENSG00000197943.5	ENST00000359376.3	chr16	32	+	True	81946236	81946236	G	C	ENST00000359376.3:c.1969G>C	E657Q	Missense	E_18	SNP	True	0	Class 0: This mutation can be originally modeled.	36aa	19aa	Plcg2	ENSMUSG00000034330.11	ENSMUST00000081232.9	chr8	32	+	SNP	Missense	E_18	118319399.0	118319399.0	G	C	ENSMUST00000081232.9:c.1969G>C	E657Q	118319399.0	118319399.0	G	C	ENSMUST00000081232.9:c.1969G>C	E657Q	AACR-H0245605	AACR-H0245605-M01-V01	AACR		False	False	False	False	False	55
PLCG2	ENSG00000197943.5	ENST00000359376.3	chr16	32	+	True	81904514	81904514	A	C	ENST00000359376.3:c.622A>C	K208Q	Missense	E_6	SNP	True	0	Class 0: This mutation can be originally modeled.	14aa	3aa	Plcg2	ENSMUSG00000034330.11	ENSMUST00000081232.9	chr8	32	+	SNP	Missense	E_6	118294960.0	118294960.0	A	C	ENSMUST00000081232.9:c.622A>C	K208Q	118294960.0	118294960.0	A	C	ENSMUST00000081232.9:c.622A>C	K208Q	AACR-H0245621	AACR-H0245621-M01-V01	AACR		False	False	False	False	False	17
PLCG2	ENSG00000197943.5	ENST00000359376.3	chr16	32	+	True	81946233	81946233	G	A	ENST00000359376.3:c.1966G>A	A656T	Missense	E_18	SNP	True	0	Class 0: This mutation can be originally modeled.	35aa	20aa	Plcg2	ENSMUSG00000034330.11	ENSMUST00000081232.9	chr8	32	+	SNP	Missense	E_18	118319396.0	118319396.0	G	A	ENSMUST00000081232.9:c.1966G>A	A656T	118319396.0	118319396.0	G	A	ENSMUST00000081232.9:c.1966G>A	A656T	AACR-H0245627	AACR-H0245627-M01-V01	AACR		False	False	False	False	False	55
PLCG2	ENSG00000197943.5	ENST00000359376.3	chr16	32	+	True	81891901	81891901	C	G	ENST00000359376.3:c.371C>G	S124C	Missense	E_3	SNP	True	0	Class 0: This mutation can be originally modeled.	2aa	10aa	Plcg2	ENSMUSG00000034330.11	ENSMUST00000081232.9	chr8	32	+	SNP	Missense	E_3	118284075.0	118284075.0	C	G	ENSMUST00000081232.9:c.371C>G	S124C	118284075.0	118284075.0	C	G	ENSMUST00000081232.9:c.371C>G	S124C	AACR-H0245628	AACR-H0245628-M01-V01	AACR		False	False	False	False	False	12
PLCG2	ENSG00000197943.5	ENST00000359376.3	chr16	32	+	True	81904519	81904519	T	C	ENST00000359376.3:c.627T>C	L209delinsL	Silent	E_6	SNP	True	0	Class 0: This mutation can be originally modeled.	15aa	2aa	Plcg2	ENSMUSG00000034330.11	ENSMUST00000081232.9	chr8	32	+	SNP	Silent	E_6	118294965.0	118294965.0	C	C	ENSMUST00000081232.9:c.627C>C	L209delinsL	118294965.0	118294965.0	C	C	ENSMUST00000081232.9:c.627C>C	L209delinsL	AACR-H0245650	AACR-H0245650-M01-V01	AACR		False	False	False	False	False	17
PLCG2	ENSG00000197943.5	ENST00000359376.3	chr16	32	+	True	81891896	81891896	G	A	ENST00000359376.3:c.366G>A	W122*	Nonsense	E_3	SNP	True	0	Class 0: This mutation can be originally modeled.	0aa	12aa	Plcg2	ENSMUSG00000034330.11	ENSMUST00000081232.9	chr8	32	+	SNP	Nonsense	E_3	118284070.0	118284070.0	G	A	ENSMUST00000081232.9:c.366G>A	W122*	118284070.0	118284070.0	G	A	ENSMUST00000081232.9:c.366G>A	W122*	AACR-H0245660	AACR-H0245660-M01-V01	AACR		False	False	False	False	False	12
PLCG2	ENSG00000197943.5	ENST00000359376.3	chr16	32	+	True	81946257	81946257	C	T	ENST00000359376.3:c.1990C>T	P664S	Missense	E_18	SNP	True	0	Class 0: This mutation can be originally modeled.	43aa	12aa	Plcg2	ENSMUSG00000034330.11	ENSMUST00000081232.9	chr8	32	+	SNP	Missense	E_18	118319420.0	118319420.0	C	T	ENSMUST00000081232.9:c.1990C>T	P664S	118319420.0	118319420.0	C	T	ENSMUST00000081232.9:c.1990C>T	P664S	AACR-H0245695	AACR-H0245695-M01-V01	AACR		False	False	False	False	False	55
PLCG2	ENSG00000197943.5	ENST00000359376.3	chr16	32	+	True	81888183	81888183	A	T	ENST00000359376.3:c.328A>T	S110C	Missense	E_2	SNP	True	0	Class 0: This mutation can be originally modeled.	16aa	1aa	Plcg2	ENSMUSG00000034330.11	ENSMUST00000081232.9	chr8	32	+	SNP	Missense	E_2	118282848.0	118282848.0	A	T	ENSMUST00000081232.9:c.328A>T	S110C	118282848.0	118282848.0	A	T	ENSMUST00000081232.9:c.328A>T	S110C	AACR-H0245718	AACR-H0245718-M01-V01	AACR		False	False	False	False	False	17
PLCG2	ENSG00000197943.5	ENST00000359376.3	chr16	32	+	True	81891882	81891882	G	A	ENST00000359376.3:c.352G>A	D118N	Missense	E_3	SNP	True	0	Class 0: This mutation can be originally modeled.	4aa	2aa	Plcg2	ENSMUSG00000034330.11	ENSMUST00000081232.9	chr8	32	+	SNP	Missense	E_3	118284056.0	118284056.0	G	A	ENSMUST00000081232.9:c.352G>A	D118N	118284056.0	118284056.0	G	A	ENSMUST00000081232.9:c.352G>A	D118N	AACR-H0245751	AACR-H0245751-M01-V01	AACR		False	False	False	False	False	6
PLCG2	ENSG00000197943.5	ENST00000359376.3	chr16	32	+	True	81904523	81904523	T	C	ENST00000359376.3:c.631T>C	F211L	Missense	E_6	SNP	True	0	Class 0: This mutation can be originally modeled.	17aa	0aa	Plcg2	ENSMUSG00000034330.11	ENSMUST00000081232.9	chr8	32	+	SNP	Missense	E_6	118294969.0	118294969.0	T	C	ENSMUST00000081232.9:c.631T>C	F211L	118294969.0	118294969.0	T	C	ENSMUST00000081232.9:c.631T>C	F211L	AACR-H0245758	AACR-H0245758-M01-V01	AACR		False	False	False	False	False	17
PLCG2	ENSG00000197943.5	ENST00000359376.3	chr16	32	+	True	81942183	81942183	A	G	ENST00000359376.3:c.1720A>G	T574A	Missense	E_16	SNP	True	0	Class 0: This mutation can be originally modeled.	17aa	19aa	Plcg2	ENSMUSG00000034330.11	ENSMUST00000081232.9	chr8	32	+	SNP	Missense	E_16	118316744.0	118316744.0	A	G	ENSMUST00000081232.9:c.1720A>G	T574A	118316744.0	118316744.0	A	G	ENSMUST00000081232.9:c.1720A>G	T574A	AACR-H0245764	AACR-H0245764-M01-V01	AACR		False	False	False	False	False	36
PLCG2	ENSG00000197943.5	ENST00000359376.3	chr16	32	+	True	81891870	81891870	G	A	ENST00000359376.3:c.340G>A	D114N	Missense	E_3	SNP	True	0	Class 0: This mutation can be originally modeled.	0aa	6aa	Plcg2	ENSMUSG00000034330.11	ENSMUST00000081232.9	chr8	32	+	SNP	Missense	E_3	118284044.0	118284044.0	G	A	ENSMUST00000081232.9:c.340G>A	D114N	118284044.0	118284044.0	G	A	ENSMUST00000081232.9:c.340G>A	D114N	AACR-H0245771	AACR-H0245771-M01-V01	AACR		False	False	False	False	False	6
PLCG2	ENSG00000197943.5	ENST00000359376.3	chr16	32	+	True	81891879	81891879	G	C	ENST00000359376.3:c.349G>C	E117Q	Missense	E_3	SNP	True	0	Class 0: This mutation can be originally modeled.	3aa	3aa	Plcg2	ENSMUSG00000034330.11	ENSMUST00000081232.9	chr8	32	+	SNP	Missense	E_3	118284053.0	118284053.0	G	C	ENSMUST00000081232.9:c.349G>C	E117Q	118284053.0	118284053.0	G	C	ENSMUST00000081232.9:c.349G>C	E117Q	AACR-H0245778	AACR-H0245778-M01-V01	AACR		False	False	False	False	False	6
PLCG2	ENSG00000197943.5	ENST00000359376.3	chr16	32	+	True	81888066	81888066	A	C	ENST00000359376.3:c.211A>C	K71Q	Missense	E_2	SNP	True	0	Class 0: This mutation can be originally modeled.	25aa	18aa	Plcg2	ENSMUSG00000034330.11	ENSMUST00000081232.9	chr8	32	+	SNP	Missense	E_2	118282731.0	118282731.0	A	C	ENSMUST00000081232.9:c.211A>C	K71Q	118282731.0	118282731.0	A	C	ENSMUST00000081232.9:c.211A>C	K71Q	AACR-H0245826	AACR-H0245826-M01-V01	AACR		False	False	False	False	False	43
PLCG2	ENSG00000197943.5	ENST00000359376.3	chr16	32	+	True	81946311	81946311	A	G	ENST00000359376.3:c.2044A>G	I682V	Missense	E_18	SNP	True	0	Class 0: This mutation can be originally modeled.	3aa	41aa	Plcg2	ENSMUSG00000034330.11	ENSMUST00000081232.9	chr8	32	+	SNP	Missense	E_18	118319474.0	118319474.0	A	G	ENSMUST00000081232.9:c.2044A>G	I682V	118319474.0	118319474.0	A	G	ENSMUST00000081232.9:c.2044A>G	I682V	AACR-H0245834	AACR-H0245834-M01-V01	AACR		False	False	False	False	False	44
PLCG2	ENSG00000197943.5	ENST00000359376.3	chr16	32	+	True	81914549	81914549	T	C	ENST00000359376.3:c.683T>C	F228S	Missense	E_7	SNP	True	0	Class 0: This mutation can be originally modeled.	15aa	15aa	Plcg2	ENSMUSG00000034330.11	ENSMUST00000081232.9	chr8	32	+	SNP	Missense	E_7	118300114.0	118300114.0	T	C	ENSMUST00000081232.9:c.683T>C	F228S	118300114.0	118300114.0	T	C	ENSMUST00000081232.9:c.683T>C	F228S	AACR-H0245881	AACR-H0245881-M01-V01	AACR		False	False	False	False	False	30
PLCG2	ENSG00000197943.5	ENST00000359376.3	chr16	32	+	True	81888091	81888091	C	T	ENST00000359376.3:c.236C>T	S79F	Missense	E_2	SNP	True	0	Class 0: This mutation can be originally modeled.	33aa	10aa	Plcg2	ENSMUSG00000034330.11	ENSMUST00000081232.9	chr8	32	+	SNP	Missense	E_2	118282756.0	118282756.0	C	T	ENSMUST00000081232.9:c.236C>T	S79F	118282756.0	118282756.0	C	T	ENSMUST00000081232.9:c.236C>T	S79F	AACR-H0245884	AACR-H0245884-M01-V01	AACR		False	False	False	False	False	43
PLCG2	ENSG00000197943.5	ENST00000359376.3	chr16	32	+	True	81942160	81942160	G	A	ENST00000359376.3:c.1697G>A	S566N	Missense	E_16	SNP	True	0	Class 0: This mutation can be originally modeled.	9aa	27aa	Plcg2	ENSMUSG00000034330.11	ENSMUST00000081232.9	chr8	32	+	SNP	Missense	E_16	118316721.0	118316721.0	G	A	ENSMUST00000081232.9:c.1697G>A	S566N	118316721.0	118316721.0	G	A	ENSMUST00000081232.9:c.1697G>A	S566N	AACR-H0245892	AACR-H0245892-M01-V01	AACR		False	False	False	False	False	36
PLCG2	ENSG00000197943.5	ENST00000359376.3	chr16	32	+	True	81942158	81942158	G	C	ENST00000359376.3:c.1695G>C	E565D	Missense	E_16	SNP	True	0	Class 0: This mutation can be originally modeled.	8aa	28aa	Plcg2	ENSMUSG00000034330.11	ENSMUST00000081232.9	chr8	32	+	SNP	Missense	E_16	118316719.0	118316719.0	G	C	ENSMUST00000081232.9:c.1695G>C	E565D	118316719.0	118316719.0	G	C	ENSMUST00000081232.9:c.1695G>C	E565D	AACR-H0245917	AACR-H0245917-M01-V01	AACR		False	False	False	False	False	36
PLCG2	ENSG00000197943.5	ENST00000359376.3	chr16	32	+	True	81888060	81888060	G	A	ENST00000359376.3:c.205G>A	E69K	Missense	E_2	SNP	True	0	Class 0: This mutation can be originally modeled.	23aa	20aa	Plcg2	ENSMUSG00000034330.11	ENSMUST00000081232.9	chr8	32	+	SNP	Missense	E_2	118282725.0	118282725.0	G	A	ENSMUST00000081232.9:c.205G>A	E69K	118282725.0	118282725.0	G	A	ENSMUST00000081232.9:c.205G>A	E69K	AACR-H0245921	AACR-H0245921-M01-V01	AACR		False	False	False	False	False	43
PLCG2	ENSG00000197943.5	ENST00000359376.3	chr16	32	+	True	81888062	81888062	A	C	ENST00000359376.3:c.207A>C	E69D	Missense	E_2	SNP	True	0	Class 0: This mutation can be originally modeled.	23aa	20aa	Plcg2	ENSMUSG00000034330.11	ENSMUST00000081232.9	chr8	32	+	SNP	Missense	E_2	118282727.0	118282727.0	G	C	ENSMUST00000081232.9:c.207G>C	E69D	118282727.0	118282727.0	G	C	ENSMUST00000081232.9:c.207G>C	E69D	AACR-H0245925	AACR-H0245925-M01-V01	AACR		False	False	False	False	False	43
PLCG2	ENSG00000197943.5	ENST00000359376.3	chr16	32	+	True	81916902	81916902	G	C	ENST00000359376.3:c.721G>C	V241L	Missense	E_8	SNP	True	0	Class 0: This mutation can be originally modeled.	28aa	2aa	Plcg2	ENSMUSG00000034330.11	ENSMUST00000081232.9	chr8	32	+	SNP	Missense	E_8	118300684.0	118300684.0	G	C	ENSMUST00000081232.9:c.721G>C	V241L	118300684.0	118300684.0	G	C	ENSMUST00000081232.9:c.721G>C	V241L	AACR-H0245958	AACR-H0245958-M01-V01	AACR		False	False	False	False	False	30
PLCG2	ENSG00000197943.5	ENST00000359376.3	chr16	32	+	True	81953089	81953089	G	A	ENST00000359376.3:c.2055G>A	R685delinsR	Silent	E_19	SNP	True	0	Class 0: This mutation can be originally modeled.	6aa	38aa	Plcg2	ENSMUSG00000034330.11	ENSMUST00000081232.9	chr8	32	+	SNP	Silent	E_19	118323001.0	118323001.0	G	A	ENSMUST00000081232.9:c.2055G>A	R685delinsR	118323001.0	118323001.0	G	A	ENSMUST00000081232.9:c.2055G>A	R685delinsR	AACR-H0245964	AACR-H0245964-M01-V01	AACR		False	False	False	False	False	44
PLCG2	ENSG00000197943.5	ENST00000359376.3	chr16	32	+	True	81888051	81888051	G	C	ENST00000359376.3:c.196G>C	D66H	Missense	E_2	SNP	True	0	Class 0: This mutation can be originally modeled.	20aa	23aa	Plcg2	ENSMUSG00000034330.11	ENSMUST00000081232.9	chr8	32	+	SNP	Missense	E_2	118282716.0	118282716.0	G	C	ENSMUST00000081232.9:c.196G>C	D66H	118282716.0	118282716.0	G	C	ENSMUST00000081232.9:c.196G>C	D66H	AACR-H0245972	AACR-H0245972-M01-V01	AACR		False	False	False	False	False	43
PLCG2	ENSG00000197943.5	ENST00000359376.3	chr16	32	+	True	81888055	81888055	T	C	ENST00000359376.3:c.200T>C	I67T	Missense	E_2	SNP	True	0	Class 0: This mutation can be originally modeled.	21aa	22aa	Plcg2	ENSMUSG00000034330.11	ENSMUST00000081232.9	chr8	32	+	SNP	Missense	E_2	118282720.0	118282720.0	T	C	ENSMUST00000081232.9:c.200T>C	I67T	118282720.0	118282720.0	T	C	ENSMUST00000081232.9:c.200T>C	I67T	AACR-H0245973	AACR-H0245973-M01-V01	AACR		False	False	False	False	False	43
PLCG2	ENSG00000197943.5	ENST00000359376.3	chr16	32	+	True	81916896	81916896	T	C	ENST00000359376.3:c.715T>C	S239P	Missense	E_8	SNP	True	0	Class 0: This mutation can be originally modeled.	26aa	4aa	Plcg2	ENSMUSG00000034330.11	ENSMUST00000081232.9	chr8	32	+	SNP	Missense	E_8	118300678.0	118300678.0	T	C	ENSMUST00000081232.9:c.715T>C	S239P	118300678.0	118300678.0	T	C	ENSMUST00000081232.9:c.715T>C	S239P	AACR-H0245975	AACR-H0245975-M01-V01	AACR		False	False	False	False	False	30
PLCG2	ENSG00000197943.5	ENST00000359376.3	chr16	32	+	True	81946320	81946320	A	C	ENST00000359376.3:c.2053A>C	R685delinsR	Silent	E_18	SNP	True	0	Class 0: This mutation can be originally modeled.	6aa	38aa	Plcg2	ENSMUSG00000034330.11	ENSMUST00000081232.9	chr8	32	+	SNP	Silent	E_18	118319483.0	118319483.0	A	C	ENSMUST00000081232.9:c.2053A>C	R685delinsR	118319483.0	118319483.0	A	C	ENSMUST00000081232.9:c.2053A>C	R685delinsR	AACR-H0245986	AACR-H0245986-M01-V01	AACR		False	False	False	False	False	44
PLCG2	ENSG00000197943.5	ENST00000359376.3	chr16	32	+	True	81946314	81946314	A	G	ENST00000359376.3:c.2047A>G	T683A	Missense	E_18	SNP	True	0	Class 0: This mutation can be originally modeled.	4aa	40aa	Plcg2	ENSMUSG00000034330.11	ENSMUST00000081232.9	chr8	32	+	SNP	Missense	E_18	118319477.0	118319477.0	A	G	ENSMUST00000081232.9:c.2047A>G	T683A	118319477.0	118319477.0	A	G	ENSMUST00000081232.9:c.2047A>G	T683A	AACR-H0246000	AACR-H0246000-M01-V01	AACR		False	False	False	False	False	44
PLCG2	ENSG00000197943.5	ENST00000359376.3	chr16	32	+	True	81916893	81916893	G	C	ENST00000359376.3:c.712G>C	A238P	Missense	E_8	SNP	True	0	Class 0: This mutation can be originally modeled.	25aa	5aa	Plcg2	ENSMUSG00000034330.11	ENSMUST00000081232.9	chr8	32	+	SNP	Missense	E_8	118300675.0	118300675.0	G	C	ENSMUST00000081232.9:c.712G>C	A238P	118300675.0	118300675.0	G	C	ENSMUST00000081232.9:c.712G>C	A238P	AACR-H0246005	AACR-H0246005-M01-V01	AACR		False	False	False	False	False	30
PLCG2	ENSG00000197943.5	ENST00000359376.3	chr16	32	+	True	81916891	81916891	A	T	ENST00000359376.3:c.710A>T	D237V	Missense	E_8	SNP	True	0	Class 0: This mutation can be originally modeled.	24aa	6aa	Plcg2	ENSMUSG00000034330.11	ENSMUST00000081232.9	chr8	32	+	SNP	Missense	E_8	118300673.0	118300673.0	A	T	ENSMUST00000081232.9:c.710A>T	D237V	118300673.0	118300673.0	A	T	ENSMUST00000081232.9:c.710A>T	D237V	AACR-H0246011	AACR-H0246011-M01-V01	AACR		False	False	False	False	False	30
PLCG2	ENSG00000197943.5	ENST00000359376.3	chr16	32	+	True	81916894	81916894	C	T	ENST00000359376.3:c.713C>T	A238V	Missense	E_8	SNP	True	0	Class 0: This mutation can be originally modeled.	25aa	5aa	Plcg2	ENSMUSG00000034330.11	ENSMUST00000081232.9	chr8	32	+	SNP	Missense	E_8	118300676.0	118300676.0	C	T	ENSMUST00000081232.9:c.713C>T	A238V	118300676.0	118300676.0	C	T	ENSMUST00000081232.9:c.713C>T	A238V	AACR-H0246017	AACR-H0246017-M01-V01	AACR		False	False	False	False	False	30
PLCG2	ENSG00000197943.5	ENST00000359376.3	chr16	32	+	True	81942156	81942156	G	A	ENST00000359376.3:c.1693G>A	E565K	Missense	E_16	SNP	True	0	Class 0: This mutation can be originally modeled.	8aa	28aa	Plcg2	ENSMUSG00000034330.11	ENSMUST00000081232.9	chr8	32	+	SNP	Missense	E_16	118316717.0	118316717.0	G	A	ENSMUST00000081232.9:c.1693G>A	E565K	118316717.0	118316717.0	G	A	ENSMUST00000081232.9:c.1693G>A	E565K	AACR-H0246042	AACR-H0246042-M01-V01	AACR		False	False	False	False	False	36
PLCG2	ENSG00000197943.5	ENST00000359376.3	chr16	32	+	True	81946290	81946290	G	C	ENST00000359376.3:c.2023G>C	E675Q	Missense	E_18	SNP	True	0	Class 0: This mutation can be originally modeled.	54aa	1aa	Plcg2	ENSMUSG00000034330.11	ENSMUST00000081232.9	chr8	32	+	SNP	Missense	E_18	118319453.0	118319453.0	G	C	ENSMUST00000081232.9:c.2023G>C	E675Q	118319453.0	118319453.0	G	C	ENSMUST00000081232.9:c.2023G>C	E675Q	AACR-H0246054	AACR-H0246054-M01-V01	AACR		False	False	False	False	False	55
PLCG2	ENSG00000197943.5	ENST00000359376.3	chr16	32	+	True	81914545	81914545	G	A	ENST00000359376.3:c.679G>A	V227M	Missense	E_7	SNP	True	0	Class 0: This mutation can be originally modeled.	14aa	16aa	Plcg2	ENSMUSG00000034330.11	ENSMUST00000081232.9	chr8	32	+	SNP	Missense	E_7	118300110.0	118300110.0	G	A	ENSMUST00000081232.9:c.679G>A	V227M	118300110.0	118300110.0	G	A	ENSMUST00000081232.9:c.679G>A	V227M	AACR-H0246078	AACR-H0246078-M01-V01	AACR		False	False	False	False	False	30
PLCG2	ENSG00000197943.5	ENST00000359376.3	chr16	32	+	True	81888108	81888108	G	C	ENST00000359376.3:c.253G>C	A85P	Missense	E_2	SNP	True	0	Class 0: This mutation can be originally modeled.	39aa	4aa	Plcg2	ENSMUSG00000034330.11	ENSMUST00000081232.9	chr8	32	+	SNP	Missense	E_2	118282773.0	118282773.0	G	C	ENSMUST00000081232.9:c.253G>C	A85P	118282773.0	118282773.0	G	C	ENSMUST00000081232.9:c.253G>C	A85P	AACR-H0246090	AACR-H0246090-M01-V01	AACR		False	False	False	False	False	43
PLCG2	ENSG00000197943.5	ENST00000359376.3	chr16	32	+	True	81946290	81946290	G	T	ENST00000359376.3:c.2023G>T	E675*	Nonsense	E_18	SNP	True	0	Class 0: This mutation can be originally modeled.	54aa	1aa	Plcg2	ENSMUSG00000034330.11	ENSMUST00000081232.9	chr8	32	+	SNP	Nonsense	E_18	118319453.0	118319453.0	G	T	ENSMUST00000081232.9:c.2023G>T	E675*	118319453.0	118319453.0	G	T	ENSMUST00000081232.9:c.2023G>T	E675*	AACR-H0246094	AACR-H0246094-M01-V01	AACR		False	False	False	False	False	55
PLCG2	ENSG00000197943.5	ENST00000359376.3	chr16	32	+	True	81888112	81888112	A	G	ENST00000359376.3:c.257A>G	K86R	Missense	E_2	SNP	True	0	Class 0: This mutation can be originally modeled.	40aa	3aa	Plcg2	ENSMUSG00000034330.11	ENSMUST00000081232.9	chr8	32	+	SNP	Missense	E_2	118282777.0	118282777.0	A	G	ENSMUST00000081232.9:c.257A>G	K86R	118282777.0	118282777.0	A	G	ENSMUST00000081232.9:c.257A>G	K86R	AACR-H0246104	AACR-H0246104-M01-V01	AACR		False	False	False	False	False	43
PLCG2	ENSG00000197943.5	ENST00000359376.3	chr16	32	+	True	81888129	81888129	G	T	ENST00000359376.3:c.274G>T	E92*	Nonsense	E_2	SNP	True	0	Class 0: This mutation can be originally modeled.	0aa	0aa	Plcg2	ENSMUSG00000034330.11	ENSMUST00000081232.9	chr8	32	+	SNP	Nonsense	E_2	118282797.0	118282797.0	G	T	ENSMUST00000081232.9:c.277G>T	E93*	118282797.0	118282797.0	G	T	ENSMUST00000081232.9:c.277G>T	E93*	AACR-H0246112	AACR-H0246112-M01-V01	AACR		False	False	False	False	False	0
PLCG2	ENSG00000197943.5	ENST00000359376.3	chr16	32	+	True	81888130	81888130	A	C	ENST00000359376.3:c.275A>C	E92A	Missense	E_2	SNP	True	0	Class 0: This mutation can be originally modeled.	0aa	0aa	Plcg2	ENSMUSG00000034330.11	ENSMUST00000081232.9	chr8	32	+	SNP	Missense	E_2	118282798.0	118282798.0	A	C	ENSMUST00000081232.9:c.278A>C	E93A	118282798.0	118282798.0	A	C	ENSMUST00000081232.9:c.278A>C	E93A	AACR-H0246118	AACR-H0246118-M01-V01	AACR		False	False	False	False	False	0
PLCG2	ENSG00000197943.5	ENST00000359376.3	chr16	32	+	True	81888138	81888138	T	C	ENST00000359376.3:c.283T>C	C95R	Missense	E_2	SNP	True	0	Class 0: This mutation can be originally modeled.	1aa	16aa	Plcg2	ENSMUSG00000034330.11	ENSMUST00000081232.9	chr8	32	+	SNP	Missense	E_2	118282803.0	118282803.0	T	C	ENSMUST00000081232.9:c.283T>C	C95R	118282803.0	118282803.0	T	C	ENSMUST00000081232.9:c.283T>C	C95R	AACR-H0246119	AACR-H0246119-M01-V01	AACR		False	False	False	False	False	17
PLCG2	ENSG00000197943.5	ENST00000359376.3	chr16	32	+	True	81888139	81888139	G	A	ENST00000359376.3:c.284G>A	C95Y	Missense	E_2	SNP	True	0	Class 0: This mutation can be originally modeled.	1aa	16aa	Plcg2	ENSMUSG00000034330.11	ENSMUST00000081232.9	chr8	32	+	SNP	Missense	E_2	118282804.0	118282804.0	G	A	ENSMUST00000081232.9:c.284G>A	C95Y	118282804.0	118282804.0	G	A	ENSMUST00000081232.9:c.284G>A	C95Y	AACR-H0246128	AACR-H0246128-M01-V01	AACR		False	False	False	False	False	17
PLCG2	ENSG00000197943.5	ENST00000359376.3	chr16	32	+	True	81888141	81888141	T	G	ENST00000359376.3:c.286T>G	F96V	Missense	E_2	SNP	True	0	Class 0: This mutation can be originally modeled.	2aa	15aa	Plcg2	ENSMUSG00000034330.11	ENSMUST00000081232.9	chr8	32	+	SNP	Missense	E_2	118282806.0	118282806.0	T	G	ENSMUST00000081232.9:c.286T>G	F96V	118282806.0	118282806.0	T	G	ENSMUST00000081232.9:c.286T>G	F96V	AACR-H0246129	AACR-H0246129-M01-V01	AACR		False	False	False	False	False	17
PLCG2	ENSG00000197943.5	ENST00000359376.3	chr16	32	+	True	81914529	81914529	C	G	ENST00000359376.3:c.663C>G	F221L	Missense	E_7	SNP	True	0	Class 0: This mutation can be originally modeled.	8aa	22aa	Plcg2	ENSMUSG00000034330.11	ENSMUST00000081232.9	chr8	32	+	SNP	Missense	E_7	118300094.0	118300094.0	C	G	ENSMUST00000081232.9:c.663C>G	F221L	118300094.0	118300094.0	C	G	ENSMUST00000081232.9:c.663C>G	F221L	AACR-H0246141	AACR-H0246141-M01-V01	AACR		False	False	False	False	False	30
PLCG2	ENSG00000197943.5	ENST00000359376.3	chr16	32	+	True	81942171	81942171	C	A	ENST00000359376.3:c.1708C>A	P570T	Missense	E_16	SNP	True	0	Class 0: This mutation can be originally modeled.	13aa	23aa	Plcg2	ENSMUSG00000034330.11	ENSMUST00000081232.9	chr8	32	+	SNP	Missense	E_16	118316732.0	118316732.0	C	A	ENSMUST00000081232.9:c.1708C>A	P570T	118316732.0	118316732.0	C	A	ENSMUST00000081232.9:c.1708C>A	P570T	AACR-H0246148	AACR-H0246148-M01-V01	AACR		False	False	False	False	False	36
PLCG2	ENSG00000197943.5	ENST00000359376.3	chr16	32	+	True	81888129	81888129	G	C	ENST00000359376.3:c.274G>C	E92Q	Missense	E_2	SNP	True	0	Class 0: This mutation can be originally modeled.	0aa	0aa	Plcg2	ENSMUSG00000034330.11	ENSMUST00000081232.9	chr8	32	+	SNP	Missense	E_2	118282797.0	118282797.0	G	C	ENSMUST00000081232.9:c.277G>C	E93Q	118282797.0	118282797.0	G	C	ENSMUST00000081232.9:c.277G>C	E93Q	AACR-H0246154	AACR-H0246154-M01-V01	AACR		False	False	False	False	False	0
PLCG2	ENSG00000197943.5	ENST00000359376.3	chr16	32	+	True	81914543	81914543	C	A	ENST00000359376.3:c.677C>A	S226Y	Missense	E_7	SNP	True	0	Class 0: This mutation can be originally modeled.	13aa	17aa	Plcg2	ENSMUSG00000034330.11	ENSMUST00000081232.9	chr8	32	+	SNP	Missense	E_7	118300108.0	118300108.0	C	A	ENSMUST00000081232.9:c.677C>A	S226Y	118300108.0	118300108.0	C	A	ENSMUST00000081232.9:c.677C>A	S226Y	AACR-H0246178	AACR-H0246178-M01-V01	AACR		False	False	False	False	False	30
PLCG2	ENSG00000197943.5	ENST00000359376.3	chr16	32	+	True	81914536	81914536	G	A	ENST00000359376.3:c.670G>A	D224N	Missense	E_7	SNP	True	0	Class 0: This mutation can be originally modeled.	11aa	19aa	Plcg2	ENSMUSG00000034330.11	ENSMUST00000081232.9	chr8	32	+	SNP	Missense	E_7	118300101.0	118300101.0	G	A	ENSMUST00000081232.9:c.670G>A	D224N	118300101.0	118300101.0	G	A	ENSMUST00000081232.9:c.670G>A	D224N	AACR-H0246189	AACR-H0246189-M01-V01	AACR		False	False	False	False	False	30
PLCG2	ENSG00000197943.5	ENST00000359376.3	chr16	32	+	True	81946303	81946303	C	T	ENST00000359376.3:c.2036C>T	S679F	Missense	E_18	SNP	True	0	Class 0: This mutation can be originally modeled.	0aa	44aa	Plcg2	ENSMUSG00000034330.11	ENSMUST00000081232.9	chr8	32	+	SNP	Missense	E_18	118319466.0	118319466.0	C	T	ENSMUST00000081232.9:c.2036C>T	S679F	118319466.0	118319466.0	C	T	ENSMUST00000081232.9:c.2036C>T	S679F	AACR-H0246196	AACR-H0246196-M01-V01	AACR		False	False	False	False	False	44
PLCG2	ENSG00000197943.5	ENST00000359376.3	chr16	32	+	True	81942162	81942162	G	A	ENST00000359376.3:c.1699G>A	E567K	Missense	E_16	SNP	True	0	Class 0: This mutation can be originally modeled.	10aa	26aa	Plcg2	ENSMUSG00000034330.11	ENSMUST00000081232.9	chr8	32	+	SNP	Missense	E_16	118316723.0	118316723.0	G	A	ENSMUST00000081232.9:c.1699G>A	E567K	118316723.0	118316723.0	G	A	ENSMUST00000081232.9:c.1699G>A	E567K	AACR-H0246223	AACR-H0246223-M01-V01	AACR		False	False	False	False	False	36
PLCG2	ENSG00000197943.5	ENST00000359376.3	chr16	32	+	True	81888101	81888101	C	T	ENST00000359376.3:c.246C>T	F82delinsF	Silent	E_2	SNP	True	0	Class 0: This mutation can be originally modeled.	36aa	7aa	Plcg2	ENSMUSG00000034330.11	ENSMUST00000081232.9	chr8	32	+	SNP	Silent	E_2	118282766.0	118282766.0	T	T	ENSMUST00000081232.9:c.246T>T	F82delinsF	118282766.0	118282766.0	T	T	ENSMUST00000081232.9:c.246T>T	F82delinsF	AACR-H0246226	AACR-H0246226-M01-V01	AACR		False	False	False	False	False	43
PLCG2	ENSG00000197943.5	ENST00000359376.3	chr16	32	+	True	81914544	81914544	C	T	ENST00000359376.3:c.678C>T	S226delinsS	Silent	E_7	SNP	True	0	Class 0: This mutation can be originally modeled.	13aa	17aa	Plcg2	ENSMUSG00000034330.11	ENSMUST00000081232.9	chr8	32	+	SNP	Silent	E_7	118300109.0	118300109.0	C	T	ENSMUST00000081232.9:c.678C>T	S226delinsS	118300109.0	118300109.0	C	T	ENSMUST00000081232.9:c.678C>T	S226delinsS	AACR-H0246227	AACR-H0246227-M01-V01	AACR		False	False	False	False	False	30
PLCG2	ENSG00000197943.5	ENST00000359376.3	chr16	32	+	True	81942166	81942166	C	A	ENST00000359376.3:c.1703C>A	T568N	Missense	E_16	SNP	True	0	Class 0: This mutation can be originally modeled.	11aa	25aa	Plcg2	ENSMUSG00000034330.11	ENSMUST00000081232.9	chr8	32	+	SNP	Missense	E_16	118316727.0	118316727.0	C	A	ENSMUST00000081232.9:c.1703C>A	T568N	118316727.0	118316727.0	C	A	ENSMUST00000081232.9:c.1703C>A	T568N	AACR-H0246252	AACR-H0246252-M01-V01	AACR		False	False	False	False	False	36
PLCG2	ENSG00000197943.5	ENST00000359376.3	chr16	32	+	True	81914532	81914532	A	C	ENST00000359376.3:c.666A>C	K222N	Missense	E_7	SNP	True	0	Class 0: This mutation can be originally modeled.	9aa	21aa	Plcg2	ENSMUSG00000034330.11	ENSMUST00000081232.9	chr8	32	+	SNP	Missense	E_7	118300097.0	118300097.0	A	C	ENSMUST00000081232.9:c.666A>C	K222N	118300097.0	118300097.0	A	C	ENSMUST00000081232.9:c.666A>C	K222N	AACR-H0246262	AACR-H0246262-M01-V01	AACR		False	False	False	False	False	30
PLCG2	ENSG00000197943.5	ENST00000359376.3	chr16	32	+	True	81914535	81914535	G	T	ENST00000359376.3:c.669G>T	K223N	Missense	E_7	SNP	True	0	Class 0: This mutation can be originally modeled.	10aa	20aa	Plcg2	ENSMUSG00000034330.11	ENSMUST00000081232.9	chr8	32	+	SNP	Missense	E_7	118300100.0	118300100.0	A	T	ENSMUST00000081232.9:c.669A>T	K223N	118300100.0	118300100.0	A	T	ENSMUST00000081232.9:c.669A>T	K223N	AACR-H0246267	AACR-H0246267-M01-V01	AACR		False	False	False	False	False	30
PLCG2	ENSG00000197943.5	ENST00000359376.3	chr16	32	+	True	81946303	81946303	C	G	ENST00000359376.3:c.2036C>G	S679C	Missense	E_18	SNP	True	0	Class 0: This mutation can be originally modeled.	0aa	44aa	Plcg2	ENSMUSG00000034330.11	ENSMUST00000081232.9	chr8	32	+	SNP	Missense	E_18	118319466.0	118319466.0	C	G	ENSMUST00000081232.9:c.2036C>G	S679C	118319466.0	118319466.0	C	G	ENSMUST00000081232.9:c.2036C>G	S679C	AACR-H0246277	AACR-H0246277-M01-V01	AACR		False	False	False	False	False	44
PLCG2	ENSG00000197943.5	ENST00000359376.3	chr16	32	+	True	81892753	81892753	A	G	ENST00000359376.3:c.464A>G	Q155R	Missense	E_4	SNP	True	0	Class 0: This mutation can be originally modeled.	13aa	17aa	Plcg2	ENSMUSG00000034330.11	ENSMUST00000081232.9	chr8	32	+	SNP	Missense	E_4	118284840.0	118284840.0	A	G	ENSMUST00000081232.9:c.464A>G	Q155R	118284840.0	118284840.0	A	G	ENSMUST00000081232.9:c.464A>G	Q155R	AACR-H0246310	AACR-H0246310-M01-V01	AACR		False	False	False	False	False	30
PLCG2	ENSG00000197943.5	ENST00000359376.3	chr16	32	+	True	81892756	81892756	C	T	ENST00000359376.3:c.467C>T	T156I	Missense	E_4	SNP	True	0	Class 0: This mutation can be originally modeled.	14aa	16aa	Plcg2	ENSMUSG00000034330.11	ENSMUST00000081232.9	chr8	32	+	SNP	Missense	E_4	118284843.0	118284843.0	C	T	ENSMUST00000081232.9:c.467C>T	T156I	118284843.0	118284843.0	C	T	ENSMUST00000081232.9:c.467C>T	T156I	AACR-H0246312	AACR-H0246312-M01-V01	AACR		False	False	False	False	False	30
PLCG2	ENSG00000197943.5	ENST00000359376.3	chr16	32	+	True	81944200	81944200	C	G	ENST00000359376.3:c.1809C>G	D603E	Missense	E_17	SNP	True	0	Class 0: This mutation can be originally modeled.	5aa	4aa	Plcg2	ENSMUSG00000034330.11	ENSMUST00000081232.9	chr8	32	+	SNP	Missense	E_17	118316933.0	118316933.0	C	G	ENSMUST00000081232.9:c.1809C>G	D603E	118316933.0	118316933.0	C	G	ENSMUST00000081232.9:c.1809C>G	D603E	AACR-H0246317	AACR-H0246317-M01-V01	AACR		False	False	False	False	False	9
PLCG2	ENSG00000197943.5	ENST00000359376.3	chr16	32	+	True	81944283	81944283	T	G	ENST00000359376.3:c.1892T>G	L631R	Missense	E_17	SNP	True	0	Class 0: This mutation can be originally modeled.	10aa	45aa	Plcg2	ENSMUSG00000034330.11	ENSMUST00000081232.9	chr8	32	+	SNP	Missense	E_17	118317016.0	118317016.0	T	G	ENSMUST00000081232.9:c.1892T>G	L631R	118317016.0	118317016.0	T	G	ENSMUST00000081232.9:c.1892T>G	L631R	AACR-H0246333	AACR-H0246333-M01-V01	AACR		False	False	False	False	False	55
PLCG2	ENSG00000197943.5	ENST00000359376.3	chr16	32	+	True	81944282	81944282	C	T	ENST00000359376.3:c.1891C>T	L631F	Missense	E_17	SNP	True	0	Class 0: This mutation can be originally modeled.	10aa	45aa	Plcg2	ENSMUSG00000034330.11	ENSMUST00000081232.9	chr8	32	+	SNP	Missense	E_17	118317015.0	118317015.0	C	T	ENSMUST00000081232.9:c.1891C>T	L631F	118317015.0	118317015.0	C	T	ENSMUST00000081232.9:c.1891C>T	L631F	AACR-H0246347	AACR-H0246347-M01-V01	AACR		False	False	False	False	False	55
PLCG2	ENSG00000197943.5	ENST00000359376.3	chr16	32	+	True	81944274	81944274	A	G	ENST00000359376.3:c.1883A>G	E628G	Missense	E_17	SNP	True	0	Class 0: This mutation can be originally modeled.	7aa	48aa	Plcg2	ENSMUSG00000034330.11	ENSMUST00000081232.9	chr8	32	+	SNP	Missense	E_17	118317007.0	118317007.0	A	G	ENSMUST00000081232.9:c.1883A>G	E628G	118317007.0	118317007.0	A	G	ENSMUST00000081232.9:c.1883A>G	E628G	AACR-H0246366	AACR-H0246366-M01-V01	AACR		False	False	False	False	False	55
PLCG2	ENSG00000197943.5	ENST00000359376.3	chr16	32	+	True	81944202	81944202	A	G	ENST00000359376.3:c.1811A>G	N604S	Missense	E_17	SNP	True	0	Class 0: This mutation can be originally modeled.	6aa	3aa	Plcg2	ENSMUSG00000034330.11	ENSMUST00000081232.9	chr8	32	+	SNP	Missense	E_17	118316935.0	118316935.0	A	G	ENSMUST00000081232.9:c.1811A>G	N604S	118316935.0	118316935.0	A	G	ENSMUST00000081232.9:c.1811A>G	N604S	AACR-H0246371	AACR-H0246371-M01-V01	AACR		False	False	False	False	False	9
PLCG2	ENSG00000197943.5	ENST00000359376.3	chr16	32	+	True	81944273	81944273	G	C	ENST00000359376.3:c.1882G>C	E628Q	Missense	E_17	SNP	True	0	Class 0: This mutation can be originally modeled.	7aa	48aa	Plcg2	ENSMUSG00000034330.11	ENSMUST00000081232.9	chr8	32	+	SNP	Missense	E_17	118317006.0	118317006.0	G	C	ENSMUST00000081232.9:c.1882G>C	E628Q	118317006.0	118317006.0	G	C	ENSMUST00000081232.9:c.1882G>C	E628Q	AACR-H0246382	AACR-H0246382-M01-V01	AACR		False	False	False	False	False	55
PLCG2	ENSG00000197943.5	ENST00000359376.3	chr16	32	+	True	81892767	81892767	A	T	ENST00000359376.3:c.478A>T	S160C	Missense	E_4	SNP	True	0	Class 0: This mutation can be originally modeled.	18aa	12aa	Plcg2	ENSMUSG00000034330.11	ENSMUST00000081232.9	chr8	32	+	SNP	Missense	E_4	118284854.0	118284854.0	A	T	ENSMUST00000081232.9:c.478A>T	S160C	118284854.0	118284854.0	A	T	ENSMUST00000081232.9:c.478A>T	S160C	AACR-H0246388	AACR-H0246388-M01-V01	AACR		False	False	False	False	False	30
PLCG2	ENSG00000197943.5	ENST00000359376.3	chr16	32	+	True	81902885	81902885	C	A	ENST00000359376.3:c.546C>A	F182L	Missense	E_5	SNP	True	0	Class 0: This mutation can be originally modeled.	1aa	4aa	Plcg2	ENSMUSG00000034330.11	ENSMUST00000081232.9	chr8	32	+	SNP	Missense	E_5	118293607.0	118293607.0	T	A	ENSMUST00000081232.9:c.546T>A	F182L	118293607.0	118293607.0	T	A	ENSMUST00000081232.9:c.546T>A	F182L	AACR-H0246394	AACR-H0246394-M01-V01	AACR		False	False	False	False	False	5
PLCG2	ENSG00000197943.5	ENST00000359376.3	chr16	32	+	True	81902892	81902892	G	A	ENST00000359376.3:c.553G>A	D185N	Missense	E_5	SNP	True	0	Class 0: This mutation can be originally modeled.	4aa	1aa	Plcg2	ENSMUSG00000034330.11	ENSMUST00000081232.9	chr8	32	+	SNP	Missense	E_5	118293614.0	118293614.0	G	A	ENSMUST00000081232.9:c.553G>A	D185N	118293614.0	118293614.0	G	A	ENSMUST00000081232.9:c.553G>A	D185N	AACR-H0246398	AACR-H0246398-M01-V01	AACR		False	False	False	False	False	5
PLCG2	ENSG00000197943.5	ENST00000359376.3	chr16	32	+	True	81892721	81892721	T	C	ENST00000359376.3:c.432T>C	S144delinsS	Silent	E_4	SNP	True	0	Class 0: This mutation can be originally modeled.	2aa	28aa	Plcg2	ENSMUSG00000034330.11	ENSMUST00000081232.9	chr8	32	+	SNP	Silent	E_4	118284808.0	118284808.0	T	C	ENSMUST00000081232.9:c.432T>C	S144delinsS	118284808.0	118284808.0	T	C	ENSMUST00000081232.9:c.432T>C	S144delinsS	AACR-H0246430	AACR-H0246430-M01-V01	AACR		False	False	False	False	False	30
PLCG2	ENSG00000197943.5	ENST00000359376.3	chr16	32	+	True	81944301	81944301	A	G	ENST00000359376.3:c.1910A>G	N637S	Missense	E_17	SNP	True	0	Class 0: This mutation can be originally modeled.	16aa	39aa	Plcg2	ENSMUSG00000034330.11	ENSMUST00000081232.9	chr8	32	+	SNP	Missense	E_17	118317034.0	118317034.0	A	G	ENSMUST00000081232.9:c.1910A>G	N637S	118317034.0	118317034.0	A	G	ENSMUST00000081232.9:c.1910A>G	N637S	AACR-H0246438	AACR-H0246438-M01-V01	AACR		False	False	False	False	False	55
PLCG2	ENSG00000197943.5	ENST00000359376.3	chr16	32	+	True	81944298	81944298	C	T	ENST00000359376.3:c.1907C>T	P636L	Missense	E_17	SNP	True	0	Class 0: This mutation can be originally modeled.	15aa	40aa	Plcg2	ENSMUSG00000034330.11	ENSMUST00000081232.9	chr8	32	+	SNP	Missense	E_17	118317031.0	118317031.0	C	T	ENSMUST00000081232.9:c.1907C>T	P636L	118317031.0	118317031.0	C	T	ENSMUST00000081232.9:c.1907C>T	P636L	AACR-H0246440	AACR-H0246440-M01-V01	AACR		False	False	False	False	False	55
PLCG2	ENSG00000197943.5	ENST00000359376.3	chr16	32	+	True	81944297	81944297	C	A	ENST00000359376.3:c.1906C>A	P636T	Missense	E_17	SNP	True	0	Class 0: This mutation can be originally modeled.	15aa	40aa	Plcg2	ENSMUSG00000034330.11	ENSMUST00000081232.9	chr8	32	+	SNP	Missense	E_17	118317030.0	118317030.0	C	A	ENSMUST00000081232.9:c.1906C>A	P636T	118317030.0	118317030.0	C	A	ENSMUST00000081232.9:c.1906C>A	P636T	AACR-H0246445	AACR-H0246445-M01-V01	AACR		False	False	False	False	False	55
PLCG2	ENSG00000197943.5	ENST00000359376.3	chr16	32	+	True	81892736	81892736	G	T	ENST00000359376.3:c.447G>T	Q149H	Missense	E_4	SNP	True	0	Class 0: This mutation can be originally modeled.	7aa	23aa	Plcg2	ENSMUSG00000034330.11	ENSMUST00000081232.9	chr8	32	+	SNP	Missense	E_4	118284823.0	118284823.0	G	T	ENSMUST00000081232.9:c.447G>T	Q149H	118284823.0	118284823.0	G	T	ENSMUST00000081232.9:c.447G>T	Q149H	AACR-H0246447	AACR-H0246447-M01-V01	AACR		False	False	False	False	False	30
PLCG2	ENSG00000197943.5	ENST00000359376.3	chr16	32	+	True	81902896	81902896	A	T	ENST00000359376.3:c.557A>T	K186M	Missense	E_5	SNP	True	0	Class 0: This mutation can be originally modeled.	5aa	0aa	Plcg2	ENSMUSG00000034330.11	ENSMUST00000081232.9	chr8	32	+	SNP	Missense	E_5	118293618.0	118293618.0	A	T	ENSMUST00000081232.9:c.557A>T	K186M	118293618.0	118293618.0	A	T	ENSMUST00000081232.9:c.557A>T	K186M	AACR-H0246455	AACR-H0246455-M01-V01	AACR		False	False	False	False	False	5
PLCG2	ENSG00000197943.5	ENST00000359376.3	chr16	32	+	True	81944306	81944306	A	T	ENST00000359376.3:c.1915A>T	N639Y	Missense	E_17	SNP	True	0	Class 0: This mutation can be originally modeled.	18aa	37aa	Plcg2	ENSMUSG00000034330.11	ENSMUST00000081232.9	chr8	32	+	SNP	Missense	E_17	118317039.0	118317039.0	A	T	ENSMUST00000081232.9:c.1915A>T	N639Y	118317039.0	118317039.0	A	T	ENSMUST00000081232.9:c.1915A>T	N639Y	AACR-H0246466	AACR-H0246466-M01-V01	AACR		False	False	False	False	False	55
PLCG2	ENSG00000197943.5	ENST00000359376.3	chr16	32	+	True	81944174	81944174	G	T	ENST00000359376.3:c.1783G>T	G595W	Missense	E_17	SNP	True	0	Class 0: This mutation can be originally modeled.	0aa	0aa	Plcg2	ENSMUSG00000034330.11	ENSMUST00000081232.9	chr8	32	+	SNP	Missense	E_17	118316907.0	118316907.0	G	T	ENSMUST00000081232.9:c.1783G>T	G595W	118316907.0	118316907.0	G	T	ENSMUST00000081232.9:c.1783G>T	G595W	AACR-H0246474	AACR-H0246474-M01-V01	AACR		False	False	False	False	False	0
PLCG2	ENSG00000197943.5	ENST00000359376.3	chr16	32	+	True	81944304	81944304	C	T	ENST00000359376.3:c.1913C>T	P638L	Missense	E_17	SNP	True	0	Class 0: This mutation can be originally modeled.	17aa	38aa	Plcg2	ENSMUSG00000034330.11	ENSMUST00000081232.9	chr8	32	+	SNP	Missense	E_17	118317037.0	118317037.0	C	T	ENSMUST00000081232.9:c.1913C>T	P638L	118317037.0	118317037.0	C	T	ENSMUST00000081232.9:c.1913C>T	P638L	AACR-H0246484	AACR-H0246484-M01-V01	AACR		False	False	False	False	False	55
PLCG2	ENSG00000197943.5	ENST00000359376.3	chr16	32	+	True	81944302	81944302	C	A	ENST00000359376.3:c.1911C>A	N637K	Missense	E_17	SNP	True	0	Class 0: This mutation can be originally modeled.	16aa	39aa	Plcg2	ENSMUSG00000034330.11	ENSMUST00000081232.9	chr8	32	+	SNP	Missense	E_17	118317035.0	118317035.0	C	A	ENSMUST00000081232.9:c.1911C>A	N637K	118317035.0	118317035.0	C	A	ENSMUST00000081232.9:c.1911C>A	N637K	AACR-H0246486	AACR-H0246486-M01-V01	AACR		False	False	False	False	False	55
PLCG2	ENSG00000197943.5	ENST00000359376.3	chr16	32	+	True	81944198	81944198	G	C	ENST00000359376.3:c.1807G>C	D603H	Missense	E_17	SNP	True	0	Class 0: This mutation can be originally modeled.	5aa	4aa	Plcg2	ENSMUSG00000034330.11	ENSMUST00000081232.9	chr8	32	+	SNP	Missense	E_17	118316931.0	118316931.0	G	C	ENSMUST00000081232.9:c.1807G>C	D603H	118316931.0	118316931.0	G	C	ENSMUST00000081232.9:c.1807G>C	D603H	AACR-H0246494	AACR-H0246494-M01-V01	AACR		False	False	False	False	False	9
PLCG2	ENSG00000197943.5	ENST00000359376.3	chr16	32	+	True	81944286	81944286	C	A	ENST00000359376.3:c.1895C>A	T632K	Missense	E_17	SNP	True	0	Class 0: This mutation can be originally modeled.	11aa	44aa	Plcg2	ENSMUSG00000034330.11	ENSMUST00000081232.9	chr8	32	+	SNP	Missense	E_17	118317019.0	118317019.0	C	A	ENSMUST00000081232.9:c.1895C>A	T632K	118317019.0	118317019.0	C	A	ENSMUST00000081232.9:c.1895C>A	T632K	AACR-H0246504	AACR-H0246504-M01-V01	AACR		False	False	False	False	False	55
PLCG2	ENSG00000197943.5	ENST00000359376.3	chr16	32	+	True	81944200	81944200	C	A	ENST00000359376.3:c.1809C>A	D603E	Missense	E_17	SNP	True	0	Class 0: This mutation can be originally modeled.	5aa	4aa	Plcg2	ENSMUSG00000034330.11	ENSMUST00000081232.9	chr8	32	+	SNP	Missense	E_17	118316933.0	118316933.0	C	A	ENSMUST00000081232.9:c.1809C>A	D603E	118316933.0	118316933.0	C	A	ENSMUST00000081232.9:c.1809C>A	D603E	AACR-H0246513	AACR-H0246513-M01-V01	AACR		False	False	False	False	False	9
PLCG2	ENSG00000197943.5	ENST00000359376.3	chr16	32	+	True	81944288	81944288	G	A	ENST00000359376.3:c.1897G>A	D633N	Missense	E_17	SNP	True	0	Class 0: This mutation can be originally modeled.	12aa	43aa	Plcg2	ENSMUSG00000034330.11	ENSMUST00000081232.9	chr8	32	+	SNP	Missense	E_17	118317021.0	118317021.0	G	A	ENSMUST00000081232.9:c.1897G>A	D633N	118317021.0	118317021.0	G	A	ENSMUST00000081232.9:c.1897G>A	D633N	AACR-H0246521	AACR-H0246521-M01-V01	AACR		False	False	False	False	False	55
PLCG2	ENSG00000197943.5	ENST00000359376.3	chr16	32	+	True	81892749	81892749	G	T	ENST00000359376.3:c.460G>T	D154Y	Missense	E_4	SNP	True	0	Class 0: This mutation can be originally modeled.	12aa	18aa	Plcg2	ENSMUSG00000034330.11	ENSMUST00000081232.9	chr8	32	+	SNP	Missense	E_4	118284836.0	118284836.0	G	T	ENSMUST00000081232.9:c.460G>T	D154Y	118284836.0	118284836.0	G	T	ENSMUST00000081232.9:c.460G>T	D154Y	AACR-H0246530	AACR-H0246530-M01-V01	AACR		False	False	False	False	False	30
PLCG2	ENSG00000197943.5	ENST00000359376.3	chr16	32	+	True	81944289	81944289	A	G	ENST00000359376.3:c.1898A>G	D633G	Missense	E_17	SNP	True	0	Class 0: This mutation can be originally modeled.	12aa	43aa	Plcg2	ENSMUSG00000034330.11	ENSMUST00000081232.9	chr8	32	+	SNP	Missense	E_17	118317022.0	118317022.0	A	G	ENSMUST00000081232.9:c.1898A>G	D633G	118317022.0	118317022.0	A	G	ENSMUST00000081232.9:c.1898A>G	D633G	AACR-H0246534	AACR-H0246534-M01-V01	AACR		False	False	False	False	False	55
PLCG2	ENSG00000197943.5	ENST00000359376.3	chr16	32	+	True	81902883	81902883	T	G	ENST00000359376.3:c.544T>G	F182V	Missense	E_5	SNP	True	0	Class 0: This mutation can be originally modeled.	1aa	4aa	Plcg2	ENSMUSG00000034330.11	ENSMUST00000081232.9	chr8	32	+	SNP	Missense	E_5	118293605.0	118293605.0	T	G	ENSMUST00000081232.9:c.544T>G	F182V	118293605.0	118293605.0	T	G	ENSMUST00000081232.9:c.544T>G	F182V	AACR-H0246553	AACR-H0246553-M01-V01	AACR		False	False	False	False	False	5
PLCG2	ENSG00000197943.5	ENST00000359376.3	chr16	32	+	True	81944253	81944253	A	C	ENST00000359376.3:c.1862A>C	H621P	Missense	E_17	SNP	True	0	Class 0: This mutation can be originally modeled.	0aa	55aa	Plcg2	ENSMUSG00000034330.11	ENSMUST00000081232.9	chr8	32	+	SNP	Missense	E_17	118316986.0	118316986.0	A	C	ENSMUST00000081232.9:c.1862A>C	H621P	118316986.0	118316986.0	A	C	ENSMUST00000081232.9:c.1862A>C	H621P	AACR-H0246561	AACR-H0246561-M01-V01	AACR		False	False	False	False	False	55
PLCG2	ENSG00000197943.5	ENST00000359376.3	chr16	32	+	True	81944226	81944226	C	T	ENST00000359376.3:c.1835C>T	A612V	Missense	E_17	SNP	True	0	Class 0: This mutation can be originally modeled.	3aa	7aa	Plcg2	ENSMUSG00000034330.11	ENSMUST00000081232.9	chr8	32	+	SNP	Missense	E_17	118316959.0	118316959.0	C	T	ENSMUST00000081232.9:c.1835C>T	A612V	118316959.0	118316959.0	C	T	ENSMUST00000081232.9:c.1835C>T	A612V	AACR-H0246574	AACR-H0246574-M01-V01	AACR		False	False	False	False	False	10
PLCG2	ENSG00000197943.5	ENST00000359376.3	chr16	32	+	True	81944222	81944222	T	A	ENST00000359376.3:c.1831T>A	Y611N	Missense	E_17	SNP	True	0	Class 0: This mutation can be originally modeled.	2aa	8aa	Plcg2	ENSMUSG00000034330.11	ENSMUST00000081232.9	chr8	32	+	SNP	Missense	E_17	118316955.0	118316955.0	T	A	ENSMUST00000081232.9:c.1831T>A	Y611N	118316955.0	118316955.0	T	A	ENSMUST00000081232.9:c.1831T>A	Y611N	AACR-H0246600	AACR-H0246600-M01-V01	AACR		False	False	False	False	False	10
PLCG2	ENSG00000197943.5	ENST00000359376.3	chr16	32	+	True	81944225	81944225	G	T	ENST00000359376.3:c.1834G>T	A612S	Missense	E_17	SNP	True	0	Class 0: This mutation can be originally modeled.	3aa	7aa	Plcg2	ENSMUSG00000034330.11	ENSMUST00000081232.9	chr8	32	+	SNP	Missense	E_17	118316958.0	118316958.0	G	T	ENSMUST00000081232.9:c.1834G>T	A612S	118316958.0	118316958.0	G	T	ENSMUST00000081232.9:c.1834G>T	A612S	AACR-H0246605	AACR-H0246605-M01-V01	AACR		False	False	False	False	False	10
PLCG2	ENSG00000197943.5	ENST00000359376.3	chr16	32	+	True	81902846	81902846	C	G	ENST00000359376.3:c.507C>G	I169M	Missense	E_5	SNP	True	0	Class 0: This mutation can be originally modeled.	27aa	3aa	Plcg2	ENSMUSG00000034330.11	ENSMUST00000081232.9	chr8	32	+	SNP	Missense	E_5	118293568.0	118293568.0	C	G	ENSMUST00000081232.9:c.507C>G	I169M	118293568.0	118293568.0	C	G	ENSMUST00000081232.9:c.507C>G	I169M	AACR-H0246611	AACR-H0246611-M01-V01	AACR		False	False	False	False	False	30
PLCG2	ENSG00000197943.5	ENST00000359376.3	chr16	32	+	True	81944234	81944234	C	T	ENST00000359376.3:c.1843C>T	Q615*	Nonsense	E_17	SNP	True	0	Class 0: This mutation can be originally modeled.	6aa	4aa	Plcg2	ENSMUSG00000034330.11	ENSMUST00000081232.9	chr8	32	+	SNP	Nonsense	E_17	118316967.0	118316967.0	C	T	ENSMUST00000081232.9:c.1843C>T	Q615*	118316967.0	118316967.0	C	T	ENSMUST00000081232.9:c.1843C>T	Q615*	AACR-H0246630	AACR-H0246630-M01-V01	AACR		False	False	False	False	False	10
PLCG2	ENSG00000197943.5	ENST00000359376.3	chr16	32	+	True	81944247	81944247	A	T	ENST00000359376.3:c.1856A>T	E619V	Missense	E_17	SNP	True	0	Class 0: This mutation can be originally modeled.	10aa	0aa	Plcg2	ENSMUSG00000034330.11	ENSMUST00000081232.9	chr8	32	+	SNP	Missense	E_17	118316980.0	118316980.0	A	T	ENSMUST00000081232.9:c.1856A>T	E619V	118316980.0	118316980.0	A	T	ENSMUST00000081232.9:c.1856A>T	E619V	AACR-H0246633	AACR-H0246633-M01-V01	AACR		False	False	False	False	False	10
PLCG2	ENSG00000197943.5	ENST00000359376.3	chr16	32	+	True	81944238	81944238	A	C	ENST00000359376.3:c.1847A>C	H616P	Missense	E_17	SNP	True	0	Class 0: This mutation can be originally modeled.	7aa	3aa	Plcg2	ENSMUSG00000034330.11	ENSMUST00000081232.9	chr8	32	+	SNP	Missense	E_17	118316971.0	118316971.0	A	C	ENSMUST00000081232.9:c.1847A>C	H616P	118316971.0	118316971.0	A	C	ENSMUST00000081232.9:c.1847A>C	H616P	AACR-H0246634	AACR-H0246634-M01-V01	AACR		False	False	False	False	False	10
PLCG2	ENSG00000197943.5	ENST00000359376.3	chr16	32	+	True	81902868	81902868	G	A	ENST00000359376.3:c.529G>A	V177M	Missense	E_5	SNP	True	0	Class 0: This mutation can be originally modeled.	3aa	0aa	Plcg2	ENSMUSG00000034330.11	ENSMUST00000081232.9	chr8	32	+	SNP	Missense	E_5	118293590.0	118293590.0	G	A	ENSMUST00000081232.9:c.529G>A	V177M	118293590.0	118293590.0	G	A	ENSMUST00000081232.9:c.529G>A	V177M	AACR-H0246643	AACR-H0246643-M01-V01	AACR		False	False	False	False	False	3
PLCG2	ENSG00000197943.5	ENST00000359376.3	chr16	32	+	True	81944228	81944228	C	A	ENST00000359376.3:c.1837C>A	L613I	Missense	E_17	SNP	True	0	Class 0: This mutation can be originally modeled.	4aa	6aa	Plcg2	ENSMUSG00000034330.11	ENSMUST00000081232.9	chr8	32	+	SNP	Missense	E_17	118316961.0	118316961.0	C	A	ENSMUST00000081232.9:c.1837C>A	L613I	118316961.0	118316961.0	C	A	ENSMUST00000081232.9:c.1837C>A	L613I	AACR-H0246659	AACR-H0246659-M01-V01	AACR		False	False	False	False	False	10
PLCG2	ENSG00000197943.5	ENST00000359376.3	chr16	32	+	True	81944246	81944246	G	T	ENST00000359376.3:c.1855G>T	E619*	Nonsense	E_17	SNP	True	0	Class 0: This mutation can be originally modeled.	10aa	0aa	Plcg2	ENSMUSG00000034330.11	ENSMUST00000081232.9	chr8	32	+	SNP	Nonsense	E_17	118316979.0	118316979.0	G	T	ENSMUST00000081232.9:c.1855G>T	E619*	118316979.0	118316979.0	G	T	ENSMUST00000081232.9:c.1855G>T	E619*	AACR-H0246660	AACR-H0246660-M01-V01	AACR		False	False	False	False	False	10
PLCG2	ENSG00000197943.5	ENST00000359376.3	chr16	32	+	True	81902868	81902868	G	C	ENST00000359376.3:c.529G>C	V177L	Missense	E_5	SNP	True	0	Class 0: This mutation can be originally modeled.	3aa	0aa	Plcg2	ENSMUSG00000034330.11	ENSMUST00000081232.9	chr8	32	+	SNP	Missense	E_5	118293590.0	118293590.0	G	C	ENSMUST00000081232.9:c.529G>C	V177L	118293590.0	118293590.0	G	C	ENSMUST00000081232.9:c.529G>C	V177L	AACR-H0246677	AACR-H0246677-M01-V01	AACR		False	False	False	False	False	3
PLCG2	ENSG00000197943.5	ENST00000359376.3	chr16	32	+	True	81944221	81944221	C	G	ENST00000359376.3:c.1830C>G	I610M	Missense	E_17	SNP	True	0	Class 0: This mutation can be originally modeled.	1aa	9aa	Plcg2	ENSMUSG00000034330.11	ENSMUST00000081232.9	chr8	32	+	SNP	Missense	E_17	118316954.0	118316954.0	C	G	ENSMUST00000081232.9:c.1830C>G	I610M	118316954.0	118316954.0	C	G	ENSMUST00000081232.9:c.1830C>G	I610M	AACR-H0246678	AACR-H0246678-M01-V01	AACR		False	False	False	False	False	10
PLCG2	ENSG00000197943.5	ENST00000359376.3	chr16	32	+	True	81902826	81902826	C	A	ENST00000359376.3:c.487C>A	L163I	Missense	E_5	SNP	True	0	Class 0: This mutation can be originally modeled.	21aa	9aa	Plcg2	ENSMUSG00000034330.11	ENSMUST00000081232.9	chr8	32	+	SNP	Missense	E_5	118293548.0	118293548.0	C	A	ENSMUST00000081232.9:c.487C>A	L163I	118293548.0	118293548.0	C	A	ENSMUST00000081232.9:c.487C>A	L163I	AACR-H0246708	AACR-H0246708-M01-V01	AACR		False	False	False	False	False	30
PLCG2	ENSG00000197943.5	ENST00000359376.3	chr16	32	+	True	81902819	81902819	C	T	ENST00000359376.3:c.480C>T	S160delinsS	Silent	E_5	SNP	True	0	Class 0: This mutation can be originally modeled.	18aa	12aa	Plcg2	ENSMUSG00000034330.11	ENSMUST00000081232.9	chr8	32	+	SNP	Silent	E_5	118293541.0	118293541.0	C	T	ENSMUST00000081232.9:c.480C>T	S160delinsS	118293541.0	118293541.0	C	T	ENSMUST00000081232.9:c.480C>T	S160delinsS	AACR-H0246738	AACR-H0246738-M01-V01	AACR		False	False	False	False	False	30
PLCG2	ENSG00000197943.5	ENST00000359376.3	chr16	32	+	True	81902830	81902830	G	C	ENST00000359376.3:c.491G>C	R164P	Missense	E_5	SNP	True	0	Class 0: This mutation can be originally modeled.	22aa	8aa	Plcg2	ENSMUSG00000034330.11	ENSMUST00000081232.9	chr8	32	+	SNP	Missense	E_5	118293552.0	118293552.0	G	C	ENSMUST00000081232.9:c.491G>C	R164P	118293552.0	118293552.0	G	C	ENSMUST00000081232.9:c.491G>C	R164P	AACR-H0246765	AACR-H0246765-M01-V01	AACR		False	False	False	False	False	30
PLCG2	ENSG00000197943.5	ENST00000359376.3	chr16	32	+	True	81902827	81902827	T	A	ENST00000359376.3:c.488T>A	L163H	Missense	E_5	SNP	True	0	Class 0: This mutation can be originally modeled.	21aa	9aa	Plcg2	ENSMUSG00000034330.11	ENSMUST00000081232.9	chr8	32	+	SNP	Missense	E_5	118293549.0	118293549.0	T	A	ENSMUST00000081232.9:c.488T>A	L163H	118293549.0	118293549.0	T	A	ENSMUST00000081232.9:c.488T>A	L163H	AACR-H0246783	AACR-H0246783-M01-V01	AACR		False	False	False	False	False	30
PLCG2	ENSG00000197943.5	ENST00000359376.3	chr16	32	+	True	81944272	81944272	C	A	ENST00000359376.3:c.1881C>A	F627L	Missense	E_17	SNP	True	0	Class 0: This mutation can be originally modeled.	6aa	49aa	Plcg2	ENSMUSG00000034330.11	ENSMUST00000081232.9	chr8	32	+	SNP	Missense	E_17	118317005.0	118317005.0	C	A	ENSMUST00000081232.9:c.1881C>A	F627L	118317005.0	118317005.0	C	A	ENSMUST00000081232.9:c.1881C>A	F627L	AACR-H0246787	AACR-H0246787-M01-V01	AACR		False	False	False	False	False	55
PLCG2	ENSG00000197943.5	ENST00000359376.3	chr16	32	+	True	81944204	81944204	C	T	ENST00000359376.3:c.1813C>T	L605F	Missense	E_17	SNP	True	0	Class 0: This mutation can be originally modeled.	7aa	2aa	Plcg2	ENSMUSG00000034330.11	ENSMUST00000081232.9	chr8	32	+	SNP	Missense	E_17	118316937.0	118316937.0	C	T	ENSMUST00000081232.9:c.1813C>T	L605F	118316937.0	118316937.0	C	T	ENSMUST00000081232.9:c.1813C>T	L605F	AACR-H0246795	AACR-H0246795-M01-V01	AACR		False	False	False	False	False	9
PLCG2	ENSG00000197943.5	ENST00000359376.3	chr16	32	+	True	81904498	81904498	C	G	ENST00000359376.3:c.606C>G	F202L	Missense	E_6	SNP	True	0	Class 0: This mutation can be originally modeled.	8aa	9aa	Plcg2	ENSMUSG00000034330.11	ENSMUST00000081232.9	chr8	32	+	SNP	Missense	E_6	118294944.0	118294944.0	C	G	ENSMUST00000081232.9:c.606C>G	F202L	118294944.0	118294944.0	C	G	ENSMUST00000081232.9:c.606C>G	F202L	AACR-H0246812	AACR-H0246812-M01-V01	AACR		False	False	False	False	False	17
PLCG2	ENSG00000197943.5	ENST00000359376.3	chr16	32	+	True	81946214	81946214	C	G	ENST00000359376.3:c.1947C>G	D649E	Missense	E_18	SNP	True	0	Class 0: This mutation can be originally modeled.	28aa	27aa	Plcg2	ENSMUSG00000034330.11	ENSMUST00000081232.9	chr8	32	+	SNP	Missense	E_18	118319377.0	118319377.0	C	G	ENSMUST00000081232.9:c.1947C>G	D649E	118319377.0	118319377.0	C	G	ENSMUST00000081232.9:c.1947C>G	D649E	AACR-H0246832	AACR-H0246832-M01-V01	AACR		False	False	False	False	False	55
PLCG2	ENSG00000197943.5	ENST00000359376.3	chr16	32	+	True	81891931	81891931	T	C	ENST00000359376.3:c.401T>C	M134T	Missense	E_3	SNP	True	0	Class 0: This mutation can be originally modeled.	12aa	0aa	Plcg2	ENSMUSG00000034330.11	ENSMUST00000081232.9	chr8	32	+	SNP	Missense	E_3	118284105.0	118284105.0	T	C	ENSMUST00000081232.9:c.401T>C	M134T	118284105.0	118284105.0	T	C	ENSMUST00000081232.9:c.401T>C	M134T	AACR-H0246833	AACR-H0246833-M01-V01	AACR		False	False	False	False	False	12
PLCG2	ENSG00000197943.5	ENST00000359376.3	chr16	32	+	True	81904505	81904505	T	G	ENST00000359376.3:c.613T>G	F205V	Missense	E_6	SNP	True	0	Class 0: This mutation can be originally modeled.	11aa	6aa	Plcg2	ENSMUSG00000034330.11	ENSMUST00000081232.9	chr8	32	+	SNP	Missense	E_6	118294951.0	118294951.0	T	G	ENSMUST00000081232.9:c.613T>G	F205V	118294951.0	118294951.0	T	G	ENSMUST00000081232.9:c.613T>G	F205V	AACR-H0246836	AACR-H0246836-M01-V01	AACR		False	False	False	False	False	17
PLCG2	ENSG00000197943.5	ENST00000359376.3	chr16	32	+	True	81946222	81946222	G	T	ENST00000359376.3:c.1955G>T	S652I	Missense	E_18	SNP	True	0	Class 0: This mutation can be originally modeled.	31aa	24aa	Plcg2	ENSMUSG00000034330.11	ENSMUST00000081232.9	chr8	32	+	SNP	Missense	E_18	118319385.0	118319385.0	G	T	ENSMUST00000081232.9:c.1955G>T	S652I	118319385.0	118319385.0	G	T	ENSMUST00000081232.9:c.1955G>T	S652I	AACR-H0246840	AACR-H0246840-M01-V01	AACR		False	False	False	False	False	55
PLCG2	ENSG00000197943.5	ENST00000359376.3	chr16	32	+	True	81904507	81904507	C	A	ENST00000359376.3:c.615C>A	F205L	Missense	E_6	SNP	True	0	Class 0: This mutation can be originally modeled.	11aa	6aa	Plcg2	ENSMUSG00000034330.11	ENSMUST00000081232.9	chr8	32	+	SNP	Missense	E_6	118294953.0	118294953.0	C	A	ENSMUST00000081232.9:c.615C>A	F205L	118294953.0	118294953.0	C	A	ENSMUST00000081232.9:c.615C>A	F205L	AACR-H0246845	AACR-H0246845-M01-V01	AACR		False	False	False	False	False	17
PLCG2	ENSG00000197943.5	ENST00000359376.3	chr16	32	+	True	81946216	81946216	G	A	ENST00000359376.3:c.1949G>A	S650N	Missense	E_18	SNP	True	0	Class 0: This mutation can be originally modeled.	29aa	26aa	Plcg2	ENSMUSG00000034330.11	ENSMUST00000081232.9	chr8	32	+	SNP	Missense	E_18	118319379.0	118319379.0	G	A	ENSMUST00000081232.9:c.1949G>A	S650N	118319379.0	118319379.0	G	A	ENSMUST00000081232.9:c.1949G>A	S650N	AACR-H0246854	AACR-H0246854-M01-V01	AACR		False	False	False	False	False	55
PLCG2	ENSG00000197943.5	ENST00000359376.3	chr16	32	+	True	81944133	81944133	G	A	ENST00000359376.3:c.1742G>A	G581D	Missense	E_17	SNP	True	0	Class 0: This mutation can be originally modeled.	24aa	12aa	Plcg2	ENSMUSG00000034330.11	ENSMUST00000081232.9	chr8	32	+	SNP	Missense	E_17	118316866.0	118316866.0	G	A	ENSMUST00000081232.9:c.1742G>A	G581D	118316866.0	118316866.0	G	A	ENSMUST00000081232.9:c.1742G>A	G581D	AACR-H0246864	AACR-H0246864-M01-V01	AACR		False	False	False	False	False	36
PLCG2	ENSG00000197943.5	ENST00000359376.3	chr16	32	+	True	81944325	81944325	C	A	ENST00000359376.3:c.1934C>A	P645Q	Missense	E_17	SNP	True	0	Class 0: This mutation can be originally modeled.	24aa	31aa	Plcg2	ENSMUSG00000034330.11	ENSMUST00000081232.9	chr8	32	+	SNP	Missense	E_17	118317058.0	118317058.0	C	A	ENSMUST00000081232.9:c.1934C>A	P645Q	118317058.0	118317058.0	C	A	ENSMUST00000081232.9:c.1934C>A	P645Q	AACR-H0246877	AACR-H0246877-M01-V01	AACR		False	False	False	False	False	55
PLCG2	ENSG00000197943.5	ENST00000359376.3	chr16	32	+	True	81944319	81944319	C	T	ENST00000359376.3:c.1928C>T	S643F	Missense	E_17	SNP	True	0	Class 0: This mutation can be originally modeled.	22aa	33aa	Plcg2	ENSMUSG00000034330.11	ENSMUST00000081232.9	chr8	32	+	SNP	Missense	E_17	118317052.0	118317052.0	C	T	ENSMUST00000081232.9:c.1928C>T	S643F	118317052.0	118317052.0	C	T	ENSMUST00000081232.9:c.1928C>T	S643F	AACR-H0246878	AACR-H0246878-M01-V01	AACR		False	False	False	False	False	55
PLCG2	ENSG00000197943.5	ENST00000359376.3	chr16	32	+	True	81891936	81891936	G	A	ENST00000359376.3:c.406G>A	A136T	Missense	E_3	SNP	True	0	Class 0: This mutation can be originally modeled.	0aa	4aa	Plcg2	ENSMUSG00000034330.11	ENSMUST00000081232.9	chr8	32	+	SNP	Missense	E_3	118284110.0	118284110.0	G	A	ENSMUST00000081232.9:c.406G>A	A136T	118284110.0	118284110.0	G	A	ENSMUST00000081232.9:c.406G>A	A136T	AACR-H0246892	AACR-H0246892-M01-V01	AACR		False	False	False	False	False	4
PLCG2	ENSG00000197943.5	ENST00000359376.3	chr16	32	+	True	81904497	81904497	T	C	ENST00000359376.3:c.605T>C	F202S	Missense	E_6	SNP	True	0	Class 0: This mutation can be originally modeled.	8aa	9aa	Plcg2	ENSMUSG00000034330.11	ENSMUST00000081232.9	chr8	32	+	SNP	Missense	E_6	118294943.0	118294943.0	T	C	ENSMUST00000081232.9:c.605T>C	F202S	118294943.0	118294943.0	T	C	ENSMUST00000081232.9:c.605T>C	F202S	AACR-H0246904	AACR-H0246904-M01-V01	AACR		False	False	False	False	False	17
PLCG2	ENSG00000197943.5	ENST00000359376.3	chr16	32	+	True	81904496	81904496	T	C	ENST00000359376.3:c.604T>C	F202L	Missense	E_6	SNP	True	0	Class 0: This mutation can be originally modeled.	8aa	9aa	Plcg2	ENSMUSG00000034330.11	ENSMUST00000081232.9	chr8	32	+	SNP	Missense	E_6	118294942.0	118294942.0	T	C	ENSMUST00000081232.9:c.604T>C	F202L	118294942.0	118294942.0	T	C	ENSMUST00000081232.9:c.604T>C	F202L	AACR-H0246909	AACR-H0246909-M01-V01	AACR		False	False	False	False	False	17
PLCG2	ENSG00000197943.5	ENST00000359376.3	chr16	32	+	True	81904494	81904494	A	T	ENST00000359376.3:c.602A>T	Q201L	Missense	E_6	SNP	True	0	Class 0: This mutation can be originally modeled.	7aa	10aa	Plcg2	ENSMUSG00000034330.11	ENSMUST00000081232.9	chr8	32	+	SNP	Missense	E_6	118294940.0	118294940.0	A	T	ENSMUST00000081232.9:c.602A>T	Q201L	118294940.0	118294940.0	A	T	ENSMUST00000081232.9:c.602A>T	Q201L	AACR-H0246910	AACR-H0246910-M01-V01	AACR		False	False	False	False	False	17
PLCG2	ENSG00000197943.5	ENST00000359376.3	chr16	32	+	True	81944143	81944143	G	T	ENST00000359376.3:c.1752G>T	Q584H	Missense	E_17	SNP	True	0	Class 0: This mutation can be originally modeled.	27aa	9aa	Plcg2	ENSMUSG00000034330.11	ENSMUST00000081232.9	chr8	32	+	SNP	Missense	E_17	118316876.0	118316876.0	G	T	ENSMUST00000081232.9:c.1752G>T	Q584H	118316876.0	118316876.0	G	T	ENSMUST00000081232.9:c.1752G>T	Q584H	AACR-H0246926	AACR-H0246926-M01-V01	AACR		False	False	False	False	False	36
PLCG2	ENSG00000197943.5	ENST00000359376.3	chr16	32	+	True	81891932	81891932	G	A	ENST00000359376.3:c.402G>A	M134I	Missense	E_3	SNP	True	0	Class 0: This mutation can be originally modeled.	12aa	0aa	Plcg2	ENSMUSG00000034330.11	ENSMUST00000081232.9	chr8	32	+	SNP	Missense	E_3	118284106.0	118284106.0	G	A	ENSMUST00000081232.9:c.402G>A	M134I	118284106.0	118284106.0	G	A	ENSMUST00000081232.9:c.402G>A	M134I	AACR-H0246927	AACR-H0246927-M01-V01	AACR		False	False	False	False	False	12
PLCG2	ENSG00000197943.5	ENST00000359376.3	chr16	32	+	True	81891932	81891932	G	T	ENST00000359376.3:c.402G>T	M134I	Missense	E_3	SNP	True	0	Class 0: This mutation can be originally modeled.	12aa	0aa	Plcg2	ENSMUSG00000034330.11	ENSMUST00000081232.9	chr8	32	+	SNP	Missense	E_3	118284106.0	118284106.0	G	T	ENSMUST00000081232.9:c.402G>T	M134I	118284106.0	118284106.0	G	T	ENSMUST00000081232.9:c.402G>T	M134I	AACR-H0246930	AACR-H0246930-M01-V01	AACR		False	False	False	False	False	12
PLCG2	ENSG00000197943.5	ENST00000359376.3	chr16	32	+	True	81891908	81891908	G	C	ENST00000359376.3:c.378G>C	L126F	Missense	E_3	SNP	True	0	Class 0: This mutation can be originally modeled.	4aa	8aa	Plcg2	ENSMUSG00000034330.11	ENSMUST00000081232.9	chr8	32	+	SNP	Missense	E_3	118284082.0	118284082.0	G	C	ENSMUST00000081232.9:c.378G>C	L126F	118284082.0	118284082.0	G	C	ENSMUST00000081232.9:c.378G>C	L126F	AACR-H0246935	AACR-H0246935-M01-V01	AACR		False	False	False	False	False	12
PLCG2	ENSG00000197943.5	ENST00000359376.3	chr16	32	+	True	81891911	81891911	A	C	ENST00000359376.3:c.381A>C	K127N	Missense	E_3	SNP	True	0	Class 0: This mutation can be originally modeled.	5aa	7aa	Plcg2	ENSMUSG00000034330.11	ENSMUST00000081232.9	chr8	32	+	SNP	Missense	E_3	118284085.0	118284085.0	G	C	ENSMUST00000081232.9:c.381G>C	K127N	118284085.0	118284085.0	G	C	ENSMUST00000081232.9:c.381G>C	K127N	AACR-H0246944	AACR-H0246944-M01-V01	AACR		False	False	False	False	False	12
PLCG2	ENSG00000197943.5	ENST00000359376.3	chr16	32	+	True	81891901	81891901	C	T	ENST00000359376.3:c.371C>T	S124F	Missense	E_3	SNP	True	0	Class 0: This mutation can be originally modeled.	2aa	10aa	Plcg2	ENSMUSG00000034330.11	ENSMUST00000081232.9	chr8	32	+	SNP	Missense	E_3	118284075.0	118284075.0	C	T	ENSMUST00000081232.9:c.371C>T	S124F	118284075.0	118284075.0	C	T	ENSMUST00000081232.9:c.371C>T	S124F	AACR-H0246966	AACR-H0246966-M01-V01	AACR		False	False	False	False	False	12
PLCG2	ENSG00000197943.5	ENST00000359376.3	chr16	32	+	True	81946231	81946231	A	T	ENST00000359376.3:c.1964A>T	E655V	Missense	E_18	SNP	True	0	Class 0: This mutation can be originally modeled.	34aa	21aa	Plcg2	ENSMUSG00000034330.11	ENSMUST00000081232.9	chr8	32	+	SNP	Missense	E_18	118319394.0	118319394.0	A	T	ENSMUST00000081232.9:c.1964A>T	E655V	118319394.0	118319394.0	A	T	ENSMUST00000081232.9:c.1964A>T	E655V	AACR-H0246971	AACR-H0246971-M01-V01	AACR		False	False	False	False	False	55
PLCG2	ENSG00000197943.5	ENST00000359376.3	chr16	32	+	True	81904512	81904512	A	C	ENST00000359376.3:c.620A>C	K207T	Missense	E_6	SNP	True	0	Class 0: This mutation can be originally modeled.	13aa	4aa	Plcg2	ENSMUSG00000034330.11	ENSMUST00000081232.9	chr8	32	+	SNP	Missense	E_6	118294958.0	118294958.0	A	C	ENSMUST00000081232.9:c.620A>C	K207T	118294958.0	118294958.0	A	C	ENSMUST00000081232.9:c.620A>C	K207T	AACR-H0246973	AACR-H0246973-M01-V01	AACR		False	False	False	False	False	17
PLCG2	ENSG00000197943.5	ENST00000359376.3	chr16	32	+	True	81946230	81946230	G	C	ENST00000359376.3:c.1963G>C	E655Q	Missense	E_18	SNP	True	0	Class 0: This mutation can be originally modeled.	34aa	21aa	Plcg2	ENSMUSG00000034330.11	ENSMUST00000081232.9	chr8	32	+	SNP	Missense	E_18	118319393.0	118319393.0	G	C	ENSMUST00000081232.9:c.1963G>C	E655Q	118319393.0	118319393.0	G	C	ENSMUST00000081232.9:c.1963G>C	E655Q	AACR-H0246982	AACR-H0246982-M01-V01	AACR		False	False	False	False	False	55
PLCG2	ENSG00000197943.5	ENST00000359376.3	chr16	32	+	True	81891924	81891924	G	A	ENST00000359376.3:c.394G>A	E132K	Missense	E_3	SNP	True	0	Class 0: This mutation can be originally modeled.	10aa	2aa	Plcg2	ENSMUSG00000034330.11	ENSMUST00000081232.9	chr8	32	+	SNP	Missense	E_3	118284098.0	118284098.0	G	A	ENSMUST00000081232.9:c.394G>A	E132K	118284098.0	118284098.0	G	A	ENSMUST00000081232.9:c.394G>A	E132K	AACR-H0247000	AACR-H0247000-M01-V01	AACR		False	False	False	False	False	12
PLCG2	ENSG00000197943.5	ENST00000359376.3	chr16	32	+	True	81904508	81904508	T	A	ENST00000359376.3:c.616T>A	Y206N	Missense	E_6	SNP	True	0	Class 0: This mutation can be originally modeled.	12aa	5aa	Plcg2	ENSMUSG00000034330.11	ENSMUST00000081232.9	chr8	32	+	SNP	Missense	E_6	118294954.0	118294954.0	T	A	ENSMUST00000081232.9:c.616T>A	Y206N	118294954.0	118294954.0	T	A	ENSMUST00000081232.9:c.616T>A	Y206N	AACR-H0247002	AACR-H0247002-M01-V01	AACR		False	False	False	False	False	17
PLCG2	ENSG00000197943.5	ENST00000359376.3	chr16	32	+	True	81904508	81904508	T	C	ENST00000359376.3:c.616T>C	Y206H	Missense	E_6	SNP	True	0	Class 0: This mutation can be originally modeled.	12aa	5aa	Plcg2	ENSMUSG00000034330.11	ENSMUST00000081232.9	chr8	32	+	SNP	Missense	E_6	118294954.0	118294954.0	T	C	ENSMUST00000081232.9:c.616T>C	Y206H	118294954.0	118294954.0	T	C	ENSMUST00000081232.9:c.616T>C	Y206H	AACR-H0247027	AACR-H0247027-M01-V01	AACR		False	False	False	False	False	17
PLCG2	ENSG00000197943.5	ENST00000359376.3	chr16	32	+	True	81891919	81891919	A	T	ENST00000359376.3:c.389A>T	H130L	Missense	E_3	SNP	True	0	Class 0: This mutation can be originally modeled.	8aa	4aa	Plcg2	ENSMUSG00000034330.11	ENSMUST00000081232.9	chr8	32	+	SNP	Missense	E_3	118284093.0	118284093.0	A	T	ENSMUST00000081232.9:c.389A>T	H130L	118284093.0	118284093.0	A	T	ENSMUST00000081232.9:c.389A>T	H130L	AACR-H0247038	AACR-H0247038-M01-V01	AACR		False	False	False	False	False	12
PLCG2	ENSG00000197943.5	ENST00000359376.3	chr16	32	+	True	81891922	81891922	A	T	ENST00000359376.3:c.392A>T	Q131L	Missense	E_3	SNP	True	0	Class 0: This mutation can be originally modeled.	9aa	3aa	Plcg2	ENSMUSG00000034330.11	ENSMUST00000081232.9	chr8	32	+	SNP	Missense	E_3	118284096.0	118284096.0	A	T	ENSMUST00000081232.9:c.392A>T	Q131L	118284096.0	118284096.0	A	T	ENSMUST00000081232.9:c.392A>T	Q131L	AACR-H0247048	AACR-H0247048-M01-V01	AACR		False	False	False	False	False	12
PLCG2	ENSG00000197943.5	ENST00000359376.3	chr16	32	+	True	81891956	81891956	C	G	ENST00000359376.3:c.426C>G	I142M	Missense	E_3	SNP	True	0	Class 0: This mutation can be originally modeled.	0aa	30aa	Plcg2	ENSMUSG00000034330.11	ENSMUST00000081232.9	chr8	32	+	SNP	Missense	E_3	118284130.0	118284130.0	T	G	ENSMUST00000081232.9:c.426T>G	I142M	118284130.0	118284130.0	T	G	ENSMUST00000081232.9:c.426T>G	I142M	AACR-H0247076	AACR-H0247076-M01-V01	AACR		False	False	False	False	False	30
PLCG2	ENSG00000197943.5	ENST00000359376.3	chr16	32	+	True	81944310	81944310	C	T	ENST00000359376.3:c.1919C>T	P640L	Missense	E_17	SNP	True	0	Class 0: This mutation can be originally modeled.	19aa	36aa	Plcg2	ENSMUSG00000034330.11	ENSMUST00000081232.9	chr8	32	+	SNP	Missense	E_17	118317043.0	118317043.0	C	T	ENSMUST00000081232.9:c.1919C>T	P640L	118317043.0	118317043.0	C	T	ENSMUST00000081232.9:c.1919C>T	P640L	AACR-H0247078	AACR-H0247078-M01-V01	AACR		False	False	False	False	False	55
PLCG2	ENSG00000197943.5	ENST00000359376.3	chr16	32	+	True	81891945	81891945	C	T	ENST00000359376.3:c.415C>T	P139S	Missense	E_3	SNP	True	0	Class 0: This mutation can be originally modeled.	3aa	1aa	Plcg2	ENSMUSG00000034330.11	ENSMUST00000081232.9	chr8	32	+	SNP	Missense	E_3	118284119.0	118284119.0	C	T	ENSMUST00000081232.9:c.415C>T	P139S	118284119.0	118284119.0	C	T	ENSMUST00000081232.9:c.415C>T	P139S	AACR-H0247112	AACR-H0247112-M01-V01	AACR		False	False	False	False	False	4
PLCG2	ENSG00000197943.5	ENST00000359376.3	chr16	32	+	True	81891959	81891959	G	T	ENST00000359376.3:c.429G>T	E143D	Missense	E_3	SNP	True	0	Class 0: This mutation can be originally modeled.	1aa	29aa	Plcg2	ENSMUSG00000034330.11	ENSMUST00000081232.9	chr8	32	+	SNP	Missense	E_3	118284133.0	118284133.0	G	T	ENSMUST00000081232.9:c.429G>T	E143D	118284133.0	118284133.0	G	T	ENSMUST00000081232.9:c.429G>T	E143D	AACR-H0247134	AACR-H0247134-M01-V01	AACR		False	False	False	False	False	30
PLCG2	ENSG00000197943.5	ENST00000359376.3	chr16	32	+	True	81944167	81944167	G	A	ENST00000359376.3:c.1776G>A	M592I	Missense	E_17	SNP	True	0	Class 0: This mutation can be originally modeled.	35aa	1aa	Plcg2	ENSMUSG00000034330.11	ENSMUST00000081232.9	chr8	32	+	SNP	Missense	E_17	118316900.0	118316900.0	G	A	ENSMUST00000081232.9:c.1776G>A	M592I	118316900.0	118316900.0	G	A	ENSMUST00000081232.9:c.1776G>A	M592I	AACR-H0247136	AACR-H0247136-M01-V01	AACR		False	False	False	False	False	36
PLCG2	ENSG00000197943.5	ENST00000359376.3	chr16	32	+	True	81944169	81944169	A	G	ENST00000359376.3:c.1778A>G	E593G	Missense	E_17	SNP	True	0	Class 0: This mutation can be originally modeled.	36aa	0aa	Plcg2	ENSMUSG00000034330.11	ENSMUST00000081232.9	chr8	32	+	SNP	Missense	E_17	118316902.0	118316902.0	A	G	ENSMUST00000081232.9:c.1778A>G	E593G	118316902.0	118316902.0	A	G	ENSMUST00000081232.9:c.1778A>G	E593G	AACR-H0247142	AACR-H0247142-M01-V01	AACR		False	False	False	False	False	36
PLCG2	ENSG00000197943.5	ENST00000359376.3	chr16	32	+	True	81944174	81944174	G	A	ENST00000359376.3:c.1783G>A	G595R	Missense	E_17	SNP	True	0	Class 0: This mutation can be originally modeled.	0aa	0aa	Plcg2	ENSMUSG00000034330.11	ENSMUST00000081232.9	chr8	32	+	SNP	Missense	E_17	118316907.0	118316907.0	G	A	ENSMUST00000081232.9:c.1783G>A	G595R	118316907.0	118316907.0	G	A	ENSMUST00000081232.9:c.1783G>A	G595R	AACR-H0247148	AACR-H0247148-M01-V01	AACR		False	False	False	False	False	0
PLCG2	ENSG00000197943.5	ENST00000359376.3	chr16	32	+	True	81904458	81904458	A	G	ENST00000359376.3:c.566A>G	E189G	Missense	E_6	SNP	True	0	Class 0: This mutation can be originally modeled.	1aa	3aa	Plcg2	ENSMUSG00000034330.11	ENSMUST00000081232.9	chr8	32	+	SNP	Missense	E_6	118294904.0	118294904.0	A	G	ENSMUST00000081232.9:c.566A>G	E189G	118294904.0	118294904.0	A	G	ENSMUST00000081232.9:c.566A>G	E189G	AACR-H0247167	AACR-H0247167-M01-V01	AACR		False	False	False	False	False	4
PLCG2	ENSG00000197943.5	ENST00000359376.3	chr16	32	+	True	81944144	81944144	C	T	ENST00000359376.3:c.1753C>T	H585Y	Missense	E_17	SNP	True	0	Class 0: This mutation can be originally modeled.	28aa	8aa	Plcg2	ENSMUSG00000034330.11	ENSMUST00000081232.9	chr8	32	+	SNP	Missense	E_17	118316877.0	118316877.0	C	T	ENSMUST00000081232.9:c.1753C>T	H585Y	118316877.0	118316877.0	C	T	ENSMUST00000081232.9:c.1753C>T	H585Y	AACR-H0247188	AACR-H0247188-M01-V01	AACR		False	False	False	False	False	36
PLCG2	ENSG00000197943.5	ENST00000359376.3	chr16	32	+	True	81904490	81904490	G	T	ENST00000359376.3:c.598G>T	E200*	Nonsense	E_6	SNP	True	0	Class 0: This mutation can be originally modeled.	6aa	11aa	Plcg2	ENSMUSG00000034330.11	ENSMUST00000081232.9	chr8	32	+	SNP	Nonsense	E_6	118294936.0	118294936.0	G	T	ENSMUST00000081232.9:c.598G>T	E200*	118294936.0	118294936.0	G	T	ENSMUST00000081232.9:c.598G>T	E200*	AACR-H0247193	AACR-H0247193-M01-V01	AACR		False	False	False	False	False	17
PLCG2	ENSG00000197943.5	ENST00000359376.3	chr16	32	+	True	81891938	81891938	G	A	ENST00000359376.3:c.408G>A	A136delinsA	Silent	E_3	SNP	True	0	Class 0: This mutation can be originally modeled.	0aa	4aa	Plcg2	ENSMUSG00000034330.11	ENSMUST00000081232.9	chr8	32	+	SNP	Silent	E_3	118284112.0	118284112.0	A	A	ENSMUST00000081232.9:c.408A>A	A136delinsA	118284112.0	118284112.0	A	A	ENSMUST00000081232.9:c.408A>A	A136delinsA	AACR-H0247210	AACR-H0247210-M01-V01	AACR		False	False	False	False	False	4
PLCG2	ENSG00000197943.5	ENST00000359376.3	chr16	32	+	True	81944144	81944144	C	A	ENST00000359376.3:c.1753C>A	H585N	Missense	E_17	SNP	True	0	Class 0: This mutation can be originally modeled.	28aa	8aa	Plcg2	ENSMUSG00000034330.11	ENSMUST00000081232.9	chr8	32	+	SNP	Missense	E_17	118316877.0	118316877.0	C	A	ENSMUST00000081232.9:c.1753C>A	H585N	118316877.0	118316877.0	C	A	ENSMUST00000081232.9:c.1753C>A	H585N	AACR-H0247221	AACR-H0247221-M01-V01	AACR		False	False	False	False	False	36
PLCG2	ENSG00000197943.5	ENST00000359376.3	chr16	32	+	True	81891936	81891936	G	T	ENST00000359376.3:c.406G>T	A136S	Missense	E_3	SNP	True	0	Class 0: This mutation can be originally modeled.	0aa	4aa	Plcg2	ENSMUSG00000034330.11	ENSMUST00000081232.9	chr8	32	+	SNP	Missense	E_3	118284110.0	118284110.0	G	T	ENSMUST00000081232.9:c.406G>T	A136S	118284110.0	118284110.0	G	T	ENSMUST00000081232.9:c.406G>T	A136S	AACR-H0247233	AACR-H0247233-M01-V01	AACR		False	False	False	False	False	4
PLCG2	ENSG00000197943.5	ENST00000359376.3	chr16	32	+	True	81944314	81944314	C	T	ENST00000359376.3:c.1923C>T	H641delinsH	Silent	E_17	SNP	True	0	Class 0: This mutation can be originally modeled.	20aa	35aa	Plcg2	ENSMUSG00000034330.11	ENSMUST00000081232.9	chr8	32	+	SNP	Silent	E_17	118317047.0	118317047.0	C	T	ENSMUST00000081232.9:c.1923C>T	H641delinsH	118317047.0	118317047.0	C	T	ENSMUST00000081232.9:c.1923C>T	H641delinsH	AACR-H0247260	AACR-H0247260-M01-V01	AACR		False	False	False	False	False	55
PLCG2	ENSG00000197943.5	ENST00000359376.3	chr16	32	+	True	81944145	81944145	A	C	ENST00000359376.3:c.1754A>C	H585P	Missense	E_17	SNP	True	0	Class 0: This mutation can be originally modeled.	28aa	8aa	Plcg2	ENSMUSG00000034330.11	ENSMUST00000081232.9	chr8	32	+	SNP	Missense	E_17	118316878.0	118316878.0	A	C	ENSMUST00000081232.9:c.1754A>C	H585P	118316878.0	118316878.0	A	C	ENSMUST00000081232.9:c.1754A>C	H585P	AACR-H0247265	AACR-H0247265-M01-V01	AACR		False	False	False	False	False	36
PLCG2	ENSG00000197943.5	ENST00000359376.3	chr16	32	+	True	81904473	81904473	A	C	ENST00000359376.3:c.581A>C	K194T	Missense	E_6	SNP	True	0	Class 0: This mutation can be originally modeled.	0aa	17aa	Plcg2	ENSMUSG00000034330.11	ENSMUST00000081232.9	chr8	32	+	SNP	Missense	E_6	118294919.0	118294919.0	A	C	ENSMUST00000081232.9:c.581A>C	K194T	118294919.0	118294919.0	A	C	ENSMUST00000081232.9:c.581A>C	K194T	AACR-H0247279	AACR-H0247279-M01-V01	AACR		False	False	False	False	False	17
PLCG2	ENSG00000197943.5	ENST00000359376.3	chr16	32	+	True	81904485	81904485	G	T	ENST00000359376.3:c.593G>T	S198I	Missense	E_6	SNP	True	0	Class 0: This mutation can be originally modeled.	4aa	13aa	Plcg2	ENSMUSG00000034330.11	ENSMUST00000081232.9	chr8	32	+	SNP	Missense	E_6	118294931.0	118294931.0	G	T	ENSMUST00000081232.9:c.593G>T	S198I	118294931.0	118294931.0	G	T	ENSMUST00000081232.9:c.593G>T	S198I	AACR-H0247297	AACR-H0247297-M01-V01	AACR		False	False	False	False	False	17
PLCG2	ENSG00000197943.5	ENST00000359376.3	chr16	32	+	True	81891940	81891940	C	T	ENST00000359376.3:c.410C>T	S137F	Missense	E_3	SNP	True	0	Class 0: This mutation can be originally modeled.	1aa	3aa	Plcg2	ENSMUSG00000034330.11	ENSMUST00000081232.9	chr8	32	+	SNP	Missense	E_3	118284114.0	118284114.0	C	T	ENSMUST00000081232.9:c.410C>T	S137F	118284114.0	118284114.0	C	T	ENSMUST00000081232.9:c.410C>T	S137F	AACR-H0247300	AACR-H0247300-M01-V01	AACR		False	False	False	False	False	4
PLCG2	ENSG00000197943.5	ENST00000359376.3	chr16	32	+	True	81953223	81953223	G	C	ENST00000359376.3:c.2189G>C	R730T	Missense	E_19	SNP	True	0	Class 0: This mutation can be originally modeled.	5aa	58aa	Plcg2	ENSMUSG00000034330.11	ENSMUST00000081232.9	chr8	32	+	SNP	Missense	E_19	118323135.0	118323135.0	G	C	ENSMUST00000081232.9:c.2189G>C	R730T	118323135.0	118323135.0	G	C	ENSMUST00000081232.9:c.2189G>C	R730T	AACR-H0247320	AACR-H0247320-M01-V01	AACR		False	False	False	False	False	63
PLCG2	ENSG00000197943.5	ENST00000359376.3	chr16	32	+	True	81942027	81942027	C	T	ENST00000359376.3:c.1564C>T	P522S	Missense	E_16	SNP	True	0	Class 0: This mutation can be originally modeled.	0aa	16aa	Plcg2	ENSMUSG00000034330.11	ENSMUST00000081232.9	chr8	32	+	SNP	Missense	E_16	118316588.0	118316588.0	C	T	ENSMUST00000081232.9:c.1564C>T	P522S	118316588.0	118316588.0	C	T	ENSMUST00000081232.9:c.1564C>T	P522S	AACR-H0247326	AACR-H0247326-M01-V01	AACR		False	False	False	False	False	16
PLCG2	ENSG00000197943.5	ENST00000359376.3	chr16	32	+	True	81925129	81925129	A	G	ENST00000359376.3:c.920A>G	D307G	Missense	E_10	SNP	True	0	Class 0: This mutation can be originally modeled.	49aa	34aa	Plcg2	ENSMUSG00000034330.11	ENSMUST00000081232.9	chr8	32	+	SNP	Missense	E_10	118306567.0	118306567.0	A	G	ENSMUST00000081232.9:c.920A>G	D307G	118306567.0	118306567.0	A	G	ENSMUST00000081232.9:c.920A>G	D307G	AACR-H0247361	AACR-H0247361-M01-V01	AACR		False	False	False	False	False	83
PLCG2	ENSG00000197943.5	ENST00000359376.3	chr16	32	+	True	81925128	81925128	G	A	ENST00000359376.3:c.919G>A	D307N	Missense	E_10	SNP	True	0	Class 0: This mutation can be originally modeled.	49aa	34aa	Plcg2	ENSMUSG00000034330.11	ENSMUST00000081232.9	chr8	32	+	SNP	Missense	E_10	118306566.0	118306566.0	G	A	ENSMUST00000081232.9:c.919G>A	D307N	118306566.0	118306566.0	G	A	ENSMUST00000081232.9:c.919G>A	D307N	AACR-H0247436	AACR-H0247436-M01-V01	AACR		False	False	False	False	False	83
PLCG2	ENSG00000197943.5	ENST00000359376.3	chr16	32	+	True	81925132	81925132	C	A	ENST00000359376.3:c.923C>A	A308E	Missense	E_10	SNP	True	0	Class 0: This mutation can be originally modeled.	50aa	33aa	Plcg2	ENSMUSG00000034330.11	ENSMUST00000081232.9	chr8	32	+	SNP	Missense	E_10	118306570.0	118306570.0	C	A	ENSMUST00000081232.9:c.923C>A	A308E	118306570.0	118306570.0	C	A	ENSMUST00000081232.9:c.923C>A	A308E	AACR-H0247471	AACR-H0247471-M01-V01	AACR		False	False	False	False	False	83
PLCG2	ENSG00000197943.5	ENST00000359376.3	chr16	32	+	True	81953244	81953244	C	T	ENST00000359376.3:c.2210C>T	P737L	Missense	E_19	SNP	True	0	Class 0: This mutation can be originally modeled.	12aa	51aa	Plcg2	ENSMUSG00000034330.11	ENSMUST00000081232.9	chr8	32	+	SNP	Missense	E_19	118323156.0	118323156.0	C	T	ENSMUST00000081232.9:c.2210C>T	P737L	118323156.0	118323156.0	C	T	ENSMUST00000081232.9:c.2210C>T	P737L	AACR-H0247474	AACR-H0247474-M01-V01	AACR		False	False	False	False	False	63
PLCG2	ENSG00000197943.5	ENST00000359376.3	chr16	32	+	True	81925146	81925146	G	A	ENST00000359376.3:c.937G>A	D313N	Missense	E_10	SNP	True	0	Class 0: This mutation can be originally modeled.	55aa	28aa	Plcg2	ENSMUSG00000034330.11	ENSMUST00000081232.9	chr8	32	+	SNP	Missense	E_10	118306584.0	118306584.0	G	A	ENSMUST00000081232.9:c.937G>A	D313N	118306584.0	118306584.0	G	A	ENSMUST00000081232.9:c.937G>A	D313N	AACR-H0247480	AACR-H0247480-M01-V01	AACR		False	False	False	False	False	83
PLCG2	ENSG00000197943.5	ENST00000359376.3	chr16	32	+	True	81953241	81953241	C	T	ENST00000359376.3:c.2207C>T	T736I	Missense	E_19	SNP	True	0	Class 0: This mutation can be originally modeled.	11aa	52aa	Plcg2	ENSMUSG00000034330.11	ENSMUST00000081232.9	chr8	32	+	SNP	Missense	E_19	118323153.0	118323153.0	C	T	ENSMUST00000081232.9:c.2207C>T	T736I	118323153.0	118323153.0	C	T	ENSMUST00000081232.9:c.2207C>T	T736I	AACR-H0247483	AACR-H0247483-M01-V01	AACR		False	False	False	False	False	63
PLCG2	ENSG00000197943.5	ENST00000359376.3	chr16	32	+	True	81925143	81925143	C	A	ENST00000359376.3:c.934C>A	Q312K	Missense	E_10	SNP	True	0	Class 0: This mutation can be originally modeled.	54aa	29aa	Plcg2	ENSMUSG00000034330.11	ENSMUST00000081232.9	chr8	32	+	SNP	Missense	E_10	118306581.0	118306581.0	C	A	ENSMUST00000081232.9:c.934C>A	Q312K	118306581.0	118306581.0	C	A	ENSMUST00000081232.9:c.934C>A	Q312K	AACR-H0247485	AACR-H0247485-M01-V01	AACR		False	False	False	False	False	83
PLCG2	ENSG00000197943.5	ENST00000359376.3	chr16	32	+	True	81953234	81953234	C	T	ENST00000359376.3:c.2200C>T	P734S	Missense	E_19	SNP	True	0	Class 0: This mutation can be originally modeled.	9aa	54aa	Plcg2	ENSMUSG00000034330.11	ENSMUST00000081232.9	chr8	32	+	SNP	Missense	E_19	118323146.0	118323146.0	C	T	ENSMUST00000081232.9:c.2200C>T	P734S	118323146.0	118323146.0	C	T	ENSMUST00000081232.9:c.2200C>T	P734S	AACR-H0247540	AACR-H0247540-M01-V01	AACR		False	False	False	False	False	63
PLCG2	ENSG00000197943.5	ENST00000359376.3	chr16	32	+	True	81953234	81953234	C	A	ENST00000359376.3:c.2200C>A	P734T	Missense	E_19	SNP	True	0	Class 0: This mutation can be originally modeled.	9aa	54aa	Plcg2	ENSMUSG00000034330.11	ENSMUST00000081232.9	chr8	32	+	SNP	Missense	E_19	118323146.0	118323146.0	C	A	ENSMUST00000081232.9:c.2200C>A	P734T	118323146.0	118323146.0	C	A	ENSMUST00000081232.9:c.2200C>A	P734T	AACR-H0247544	AACR-H0247544-M01-V01	AACR		False	False	False	False	False	63
PLCG2	ENSG00000197943.5	ENST00000359376.3	chr16	32	+	True	81925134	81925134	G	A	ENST00000359376.3:c.925G>A	V309M	Missense	E_10	SNP	True	0	Class 0: This mutation can be originally modeled.	51aa	32aa	Plcg2	ENSMUSG00000034330.11	ENSMUST00000081232.9	chr8	32	+	SNP	Missense	E_10	118306572.0	118306572.0	G	A	ENSMUST00000081232.9:c.925G>A	V309M	118306572.0	118306572.0	G	A	ENSMUST00000081232.9:c.925G>A	V309M	AACR-H0247547	AACR-H0247547-M01-V01	AACR		False	False	False	False	False	83
PLCG2	ENSG00000197943.5	ENST00000359376.3	chr16	32	+	True	81941379	81941379	G	T	ENST00000359376.3:c.1557G>T	Q519H	Missense	E_15	SNP	True	0	Class 0: This mutation can be originally modeled.	0aa	1aa	Plcg2	ENSMUSG00000034330.11	ENSMUST00000081232.9	chr8	32	+	SNP	Missense	E_15	118316092.0	118316092.0	G	T	ENSMUST00000081232.9:c.1557G>T	Q519H	118316092.0	118316092.0	G	T	ENSMUST00000081232.9:c.1557G>T	Q519H	AACR-H0247561	AACR-H0247561-M01-V01	AACR		False	False	False	False	False	1
PLCG2	ENSG00000197943.5	ENST00000359376.3	chr16	32	+	True	81925109	81925109	C	G	ENST00000359376.3:c.900C>G	S300R	Missense	E_10	SNP	True	0	Class 0: This mutation can be originally modeled.	42aa	41aa	Plcg2	ENSMUSG00000034330.11	ENSMUST00000081232.9	chr8	32	+	SNP	Missense	E_10	118306547.0	118306547.0	C	G	ENSMUST00000081232.9:c.900C>G	S300R	118306547.0	118306547.0	C	G	ENSMUST00000081232.9:c.900C>G	S300R	AACR-H0247569	AACR-H0247569-M01-V01	AACR		False	False	False	False	False	83
PLCG2	ENSG00000197943.5	ENST00000359376.3	chr16	32	+	True	81942034	81942034	C	A	ENST00000359376.3:c.1571C>A	T524K	Missense	E_16	SNP	True	0	Class 0: This mutation can be originally modeled.	2aa	14aa	Plcg2	ENSMUSG00000034330.11	ENSMUST00000081232.9	chr8	32	+	SNP	Missense	E_16	118316595.0	118316595.0	C	A	ENSMUST00000081232.9:c.1571C>A	T524K	118316595.0	118316595.0	C	A	ENSMUST00000081232.9:c.1571C>A	T524K	AACR-H0247571	AACR-H0247571-M01-V01	AACR		False	False	False	False	False	16
PLCG2	ENSG00000197943.5	ENST00000359376.3	chr16	32	+	True	81925108	81925108	G	T	ENST00000359376.3:c.899G>T	S300I	Missense	E_10	SNP	True	0	Class 0: This mutation can be originally modeled.	42aa	41aa	Plcg2	ENSMUSG00000034330.11	ENSMUST00000081232.9	chr8	32	+	SNP	Missense	E_10	118306546.0	118306546.0	G	T	ENSMUST00000081232.9:c.899G>T	S300I	118306546.0	118306546.0	G	T	ENSMUST00000081232.9:c.899G>T	S300I	AACR-H0247573	AACR-H0247573-M01-V01	AACR		False	False	False	False	False	83
PLCG2	ENSG00000197943.5	ENST00000359376.3	chr16	32	+	True	81819641	81819641	G	A	ENST00000359376.3:c.47G>A	S16N	Missense	E_1	SNP	True	0	Class 0: This mutation can be originally modeled.	4aa	14aa	Plcg2	ENSMUSG00000034330.11	ENSMUST00000081232.9	chr8	32	+	SNP	Missense	E_1	118230966.0	118230966.0	G	A	ENSMUST00000081232.9:c.47G>A	S16N	118230966.0	118230966.0	G	A	ENSMUST00000081232.9:c.47G>A	S16N	AACR-H0247574	AACR-H0247574-M01-V01	AACR		False	False	False	False	False	18
PLCG2	ENSG00000197943.5	ENST00000359376.3	chr16	32	+	True	81953211	81953211	A	G	ENST00000359376.3:c.2177A>G	Y726C	Missense	E_19	SNP	True	0	Class 0: This mutation can be originally modeled.	1aa	62aa	Plcg2	ENSMUSG00000034330.11	ENSMUST00000081232.9	chr8	32	+	SNP	Missense	E_19	118323123.0	118323123.0	A	G	ENSMUST00000081232.9:c.2177A>G	Y726C	118323123.0	118323123.0	A	G	ENSMUST00000081232.9:c.2177A>G	Y726C	AACR-H0247579	AACR-H0247579-M01-V01	AACR		False	False	False	False	False	63
PLCG2	ENSG00000197943.5	ENST00000359376.3	chr16	32	+	True	81819638	81819638	A	T	ENST00000359376.3:c.44A>T	K15M	Missense	E_1	SNP	True	0	Class 0: This mutation can be originally modeled.	3aa	15aa	Plcg2	ENSMUSG00000034330.11	ENSMUST00000081232.9	chr8	32	+	SNP	Missense	E_1	118230963.0	118230963.0	A	T	ENSMUST00000081232.9:c.44A>T	K15M	118230963.0	118230963.0	A	T	ENSMUST00000081232.9:c.44A>T	K15M	AACR-H0247614	AACR-H0247614-M01-V01	AACR		False	False	False	False	False	18
PLCG2	ENSG00000197943.5	ENST00000359376.3	chr16	32	+	True	81819628	81819628	G	T	ENST00000359376.3:c.34G>T	E12*	Nonsense	E_1	SNP	True	0	Class 0: This mutation can be originally modeled.	0aa	18aa	Plcg2	ENSMUSG00000034330.11	ENSMUST00000081232.9	chr8	32	+	SNP	Nonsense	E_1	118230953.0	118230953.0	G	T	ENSMUST00000081232.9:c.34G>T	E12*	118230953.0	118230953.0	G	T	ENSMUST00000081232.9:c.34G>T	E12*	AACR-H0247615	AACR-H0247615-M01-V01	AACR		False	False	False	False	False	18
PLCG2	ENSG00000197943.5	ENST00000359376.3	chr16	32	+	True	81942033	81942033	A	G	ENST00000359376.3:c.1570A>G	T524A	Missense	E_16	SNP	True	0	Class 0: This mutation can be originally modeled.	2aa	14aa	Plcg2	ENSMUSG00000034330.11	ENSMUST00000081232.9	chr8	32	+	SNP	Missense	E_16	118316594.0	118316594.0	A	G	ENSMUST00000081232.9:c.1570A>G	T524A	118316594.0	118316594.0	A	G	ENSMUST00000081232.9:c.1570A>G	T524A	AACR-H0247616	AACR-H0247616-M01-V01	AACR		False	False	False	False	False	16
PLCG2	ENSG00000197943.5	ENST00000359376.3	chr16	32	+	True	81819632	81819632	A	C	ENST00000359376.3:c.38A>C	Y13S	Missense	E_1	SNP	True	0	Class 0: This mutation can be originally modeled.	1aa	17aa	Plcg2	ENSMUSG00000034330.11	ENSMUST00000081232.9	chr8	32	+	SNP	Missense	E_1	118230957.0	118230957.0	A	C	ENSMUST00000081232.9:c.38A>C	Y13S	118230957.0	118230957.0	A	C	ENSMUST00000081232.9:c.38A>C	Y13S	AACR-H0247622	AACR-H0247622-M01-V01	AACR		False	False	False	False	False	18
PLCG2	ENSG00000197943.5	ENST00000359376.3	chr16	32	+	True	81819634	81819634	G	A	ENST00000359376.3:c.40G>A	E14K	Missense	E_1	SNP	True	0	Class 0: This mutation can be originally modeled.	2aa	16aa	Plcg2	ENSMUSG00000034330.11	ENSMUST00000081232.9	chr8	32	+	SNP	Missense	E_1	118230959.0	118230959.0	G	A	ENSMUST00000081232.9:c.40G>A	E14K	118230959.0	118230959.0	G	A	ENSMUST00000081232.9:c.40G>A	E14K	AACR-H0247623	AACR-H0247623-M01-V01	AACR		False	False	False	False	False	18
PLCG2	ENSG00000197943.5	ENST00000359376.3	chr16	32	+	True	81925085	81925085	G	A	ENST00000359376.3:c.876G>A	T292delinsT	Silent	E_10	SNP	True	0	Class 0: This mutation can be originally modeled.	34aa	49aa	Plcg2	ENSMUSG00000034330.11	ENSMUST00000081232.9	chr8	32	+	SNP	Silent	E_10	118306523.0	118306523.0	G	A	ENSMUST00000081232.9:c.876G>A	T292delinsT	118306523.0	118306523.0	G	A	ENSMUST00000081232.9:c.876G>A	T292delinsT	AACR-H0247652	AACR-H0247652-M01-V01	AACR		False	False	False	False	False	83
PLCG2	ENSG00000197943.5	ENST00000359376.3	chr16	32	+	True	81953207	81953207	C	T	ENST00000359376.3:c.2173C>T	L725F	Missense	E_19	SNP	True	0	Class 0: This mutation can be originally modeled.	0aa	63aa	Plcg2	ENSMUSG00000034330.11	ENSMUST00000081232.9	chr8	32	+	SNP	Missense	E_19	118323119.0	118323119.0	C	T	ENSMUST00000081232.9:c.2173C>T	L725F	118323119.0	118323119.0	C	T	ENSMUST00000081232.9:c.2173C>T	L725F	AACR-H0247655	AACR-H0247655-M01-V01	AACR		False	False	False	False	False	63
PLCG2	ENSG00000197943.5	ENST00000359376.3	chr16	32	+	True	81925108	81925108	G	A	ENST00000359376.3:c.899G>A	S300N	Missense	E_10	SNP	True	0	Class 0: This mutation can be originally modeled.	42aa	41aa	Plcg2	ENSMUSG00000034330.11	ENSMUST00000081232.9	chr8	32	+	SNP	Missense	E_10	118306546.0	118306546.0	G	A	ENSMUST00000081232.9:c.899G>A	S300N	118306546.0	118306546.0	G	A	ENSMUST00000081232.9:c.899G>A	S300N	AACR-H0247678	AACR-H0247678-M01-V01	AACR		False	False	False	False	False	83
PLCG2	ENSG00000197943.5	ENST00000359376.3	chr16	32	+	True	81925099	81925099	G	A	ENST00000359376.3:c.890G>A	R297Q	Missense	E_10	SNP	True	0	Class 0: This mutation can be originally modeled.	39aa	44aa	Plcg2	ENSMUSG00000034330.11	ENSMUST00000081232.9	chr8	32	+	SNP	Missense	E_10	118306537.0	118306537.0	G	A	ENSMUST00000081232.9:c.890G>A	R297Q	118306537.0	118306537.0	G	A	ENSMUST00000081232.9:c.890G>A	R297Q	AACR-H0247690	AACR-H0247690-M01-V01	AACR		False	False	False	False	False	83
PLCG2	ENSG00000197943.5	ENST00000359376.3	chr16	32	+	True	81925123	81925123	A	G	ENST00000359376.3:c.914A>G	K305R	Missense	E_10	SNP	True	0	Class 0: This mutation can be originally modeled.	47aa	36aa	Plcg2	ENSMUSG00000034330.11	ENSMUST00000081232.9	chr8	32	+	SNP	Missense	E_10	118306561.0	118306561.0	A	G	ENSMUST00000081232.9:c.914A>G	K305R	118306561.0	118306561.0	A	G	ENSMUST00000081232.9:c.914A>G	K305R	AACR-H0247723	AACR-H0247723-M01-V01	AACR		False	False	False	False	False	83
PLCG2	ENSG00000197943.5	ENST00000359376.3	chr16	32	+	True	81953222	81953222	A	G	ENST00000359376.3:c.2188A>G	R730G	Missense	E_19	SNP	True	0	Class 0: This mutation can be originally modeled.	5aa	58aa	Plcg2	ENSMUSG00000034330.11	ENSMUST00000081232.9	chr8	32	+	SNP	Missense	E_19	118323134.0	118323134.0	A	G	ENSMUST00000081232.9:c.2188A>G	R730G	118323134.0	118323134.0	A	G	ENSMUST00000081232.9:c.2188A>G	R730G	AACR-H0247740	AACR-H0247740-M01-V01	AACR		False	False	False	False	False	63
PLCG2	ENSG00000197943.5	ENST00000359376.3	chr16	32	+	True	81942028	81942028	C	T	ENST00000359376.3:c.1565C>T	P522L	Missense	E_16	SNP	True	0	Class 0: This mutation can be originally modeled.	0aa	16aa	Plcg2	ENSMUSG00000034330.11	ENSMUST00000081232.9	chr8	32	+	SNP	Missense	E_16	118316589.0	118316589.0	C	T	ENSMUST00000081232.9:c.1565C>T	P522L	118316589.0	118316589.0	C	T	ENSMUST00000081232.9:c.1565C>T	P522L	AACR-H0247749	AACR-H0247749-M01-V01	AACR		False	False	False	False	False	16
PLCG2	ENSG00000197943.5	ENST00000359376.3	chr16	32	+	True	81953220	81953220	T	C	ENST00000359376.3:c.2186T>C	M729T	Missense	E_19	SNP	True	0	Class 0: This mutation can be originally modeled.	4aa	59aa	Plcg2	ENSMUSG00000034330.11	ENSMUST00000081232.9	chr8	32	+	SNP	Missense	E_19	118323132.0	118323132.0	T	C	ENSMUST00000081232.9:c.2186T>C	M729T	118323132.0	118323132.0	T	C	ENSMUST00000081232.9:c.2186T>C	M729T	AACR-H0247754	AACR-H0247754-M01-V01	AACR		False	False	False	False	False	63
PLCG2	ENSG00000197943.5	ENST00000359376.3	chr16	32	+	True	81942030	81942030	C	T	ENST00000359376.3:c.1567C>T	P523S	Missense	E_16	SNP	True	0	Class 0: This mutation can be originally modeled.	1aa	15aa	Plcg2	ENSMUSG00000034330.11	ENSMUST00000081232.9	chr8	32	+	SNP	Missense	E_16	118316591.0	118316591.0	C	T	ENSMUST00000081232.9:c.1567C>T	P523S	118316591.0	118316591.0	C	T	ENSMUST00000081232.9:c.1567C>T	P523S	AACR-H0247760	AACR-H0247760-M01-V01	AACR		False	False	False	False	False	16
PLCG2	ENSG00000197943.5	ENST00000359376.3	chr16	32	+	True	81942032	81942032	T	A	ENST00000359376.3:c.1569T>A	P523delinsP	Silent	E_16	SNP	True	0	Class 0: This mutation can be originally modeled.	1aa	15aa	Plcg2	ENSMUSG00000034330.11	ENSMUST00000081232.9	chr8	32	+	SNP	Silent	E_16	118316593.0	118316593.0	C	A	ENSMUST00000081232.9:c.1569C>A	P523delinsP	118316593.0	118316593.0	C	A	ENSMUST00000081232.9:c.1569C>A	P523delinsP	AACR-H0247780	AACR-H0247780-M01-V01	AACR		False	False	False	False	False	16
PLCG2	ENSG00000197943.5	ENST00000359376.3	chr16	32	+	True	81819628	81819628	G	A	ENST00000359376.3:c.34G>A	E12K	Missense	E_1	SNP	True	0	Class 0: This mutation can be originally modeled.	0aa	18aa	Plcg2	ENSMUSG00000034330.11	ENSMUST00000081232.9	chr8	32	+	SNP	Missense	E_1	118230953.0	118230953.0	G	A	ENSMUST00000081232.9:c.34G>A	E12K	118230953.0	118230953.0	G	A	ENSMUST00000081232.9:c.34G>A	E12K	AACR-H0247782	AACR-H0247782-M01-V01	AACR		False	False	False	False	False	18
PLCG2	ENSG00000197943.5	ENST00000359376.3	chr16	32	+	True	81925111	81925111	T	C	ENST00000359376.3:c.902T>C	I301T	Missense	E_10	SNP	True	0	Class 0: This mutation can be originally modeled.	43aa	40aa	Plcg2	ENSMUSG00000034330.11	ENSMUST00000081232.9	chr8	32	+	SNP	Missense	E_10	118306549.0	118306549.0	T	C	ENSMUST00000081232.9:c.902T>C	I301T	118306549.0	118306549.0	T	C	ENSMUST00000081232.9:c.902T>C	I301T	AACR-H0247786	AACR-H0247786-M01-V01	AACR		False	False	False	False	False	83
PLCG2	ENSG00000197943.5	ENST00000359376.3	chr16	32	+	True	81925113	81925113	T	C	ENST00000359376.3:c.904T>C	W302R	Missense	E_10	SNP	True	0	Class 0: This mutation can be originally modeled.	44aa	39aa	Plcg2	ENSMUSG00000034330.11	ENSMUST00000081232.9	chr8	32	+	SNP	Missense	E_10	118306551.0	118306551.0	T	C	ENSMUST00000081232.9:c.904T>C	W302R	118306551.0	118306551.0	T	C	ENSMUST00000081232.9:c.904T>C	W302R	AACR-H0247787	AACR-H0247787-M01-V01	AACR		False	False	False	False	False	83
PLCG2	ENSG00000197943.5	ENST00000359376.3	chr16	32	+	True	81819622	81819622	C	G	ENST00000359376.3:c.28C>G	L10V	Missense	E_1	SNP	True	0	Class 0: This mutation can be originally modeled.	0aa	0aa	Plcg2	ENSMUSG00000034330.11	ENSMUST00000081232.9	chr8	32	+	SNP	Missense	E_1	118230947.0	118230947.0	C	G	ENSMUST00000081232.9:c.28C>G	L10V	118230947.0	118230947.0	C	G	ENSMUST00000081232.9:c.28C>G	L10V	AACR-H0247797	AACR-H0247797-M01-V01	AACR		False	False	False	False	False	0
PLCG2	ENSG00000197943.5	ENST00000359376.3	chr16	32	+	True	81925121	81925121	G	T	ENST00000359376.3:c.912G>T	E304D	Missense	E_10	SNP	True	0	Class 0: This mutation can be originally modeled.	46aa	37aa	Plcg2	ENSMUSG00000034330.11	ENSMUST00000081232.9	chr8	32	+	SNP	Missense	E_10	118306559.0	118306559.0	G	T	ENSMUST00000081232.9:c.912G>T	E304D	118306559.0	118306559.0	G	T	ENSMUST00000081232.9:c.912G>T	E304D	AACR-H0247800	AACR-H0247800-M01-V01	AACR		False	False	False	False	False	83
PLCG2	ENSG00000197943.5	ENST00000359376.3	chr16	32	+	True	81925115	81925115	G	A	ENST00000359376.3:c.906G>A	W302*	Nonsense	E_10	SNP	True	0	Class 0: This mutation can be originally modeled.	44aa	39aa	Plcg2	ENSMUSG00000034330.11	ENSMUST00000081232.9	chr8	32	+	SNP	Nonsense	E_10	118306553.0	118306553.0	G	A	ENSMUST00000081232.9:c.906G>A	W302*	118306553.0	118306553.0	G	A	ENSMUST00000081232.9:c.906G>A	W302*	AACR-H0247804	AACR-H0247804-M01-V01	AACR		False	False	False	False	False	83
PLCG2	ENSG00000197943.5	ENST00000359376.3	chr16	32	+	True	81819622	81819622	C	T	ENST00000359376.3:c.28C>T	L10F	Missense	E_1	SNP	True	0	Class 0: This mutation can be originally modeled.	0aa	0aa	Plcg2	ENSMUSG00000034330.11	ENSMUST00000081232.9	chr8	32	+	SNP	Missense	E_1	118230947.0	118230947.0	C	T	ENSMUST00000081232.9:c.28C>T	L10F	118230947.0	118230947.0	C	T	ENSMUST00000081232.9:c.28C>T	L10F	AACR-H0247812	AACR-H0247812-M01-V01	AACR		False	False	False	False	False	0
PLCG2	ENSG00000197943.5	ENST00000359376.3	chr16	32	+	True	81941350	81941350	G	A	ENST00000359376.3:c.1528G>A	E510K	Missense	E_15	SNP	True	0	Class 0: This mutation can be originally modeled.	3aa	1aa	Plcg2	ENSMUSG00000034330.11	ENSMUST00000081232.9	chr8	32	+	SNP	Missense	E_15	118316063.0	118316063.0	G	A	ENSMUST00000081232.9:c.1528G>A	E510K	118316063.0	118316063.0	G	A	ENSMUST00000081232.9:c.1528G>A	E510K	AACR-H0247824	AACR-H0247824-M01-V01	AACR		False	False	False	False	False	4
PLCG2	ENSG00000197943.5	ENST00000359376.3	chr16	32	+	True	81941350	81941350	G	C	ENST00000359376.3:c.1528G>C	E510Q	Missense	E_15	SNP	True	0	Class 0: This mutation can be originally modeled.	3aa	1aa	Plcg2	ENSMUSG00000034330.11	ENSMUST00000081232.9	chr8	32	+	SNP	Missense	E_15	118316063.0	118316063.0	G	C	ENSMUST00000081232.9:c.1528G>C	E510Q	118316063.0	118316063.0	G	C	ENSMUST00000081232.9:c.1528G>C	E510Q	AACR-H0247833	AACR-H0247833-M01-V01	AACR		False	False	False	False	False	4
PLCG2	ENSG00000197943.5	ENST00000359376.3	chr16	32	+	True	81925181	81925181	C	T	ENST00000359376.3:c.972C>T	S324delinsS	Silent	E_10	SNP	True	0	Class 0: This mutation can be originally modeled.	66aa	17aa	Plcg2	ENSMUSG00000034330.11	ENSMUST00000081232.9	chr8	32	+	SNP	Silent	E_10	118306619.0	118306619.0	C	T	ENSMUST00000081232.9:c.972C>T	S324delinsS	118306619.0	118306619.0	C	T	ENSMUST00000081232.9:c.972C>T	S324delinsS	AACR-H0247834	AACR-H0247834-M01-V01	AACR		False	False	False	False	False	83
PLCG2	ENSG00000197943.5	ENST00000359376.3	chr16	32	+	True	81941354	81941354	A	C	ENST00000359376.3:c.1532A>C	Q511P	Missense	E_15	SNP	True	0	Class 0: This mutation can be originally modeled.	4aa	0aa	Plcg2	ENSMUSG00000034330.11	ENSMUST00000081232.9	chr8	32	+	SNP	Missense	E_15	118316067.0	118316067.0	A	C	ENSMUST00000081232.9:c.1532A>C	Q511P	118316067.0	118316067.0	A	C	ENSMUST00000081232.9:c.1532A>C	Q511P	AACR-H0247836	AACR-H0247836-M01-V01	AACR		False	False	False	False	False	4
PLCG2	ENSG00000197943.5	ENST00000359376.3	chr16	32	+	True	81941355	81941355	G	C	ENST00000359376.3:c.1533G>C	Q511H	Missense	E_15	SNP	True	0	Class 0: This mutation can be originally modeled.	4aa	0aa	Plcg2	ENSMUSG00000034330.11	ENSMUST00000081232.9	chr8	32	+	SNP	Missense	E_15	118316068.0	118316068.0	G	C	ENSMUST00000081232.9:c.1533G>C	Q511H	118316068.0	118316068.0	G	C	ENSMUST00000081232.9:c.1533G>C	Q511H	AACR-H0247842	AACR-H0247842-M01-V01	AACR		False	False	False	False	False	4
PLCG2	ENSG00000197943.5	ENST00000359376.3	chr16	32	+	True	81941333	81941333	C	T	ENST00000359376.3:c.1511C>T	S504F	Missense	E_15	SNP	True	0	Class 0: This mutation can be originally modeled.	26aa	1aa	Plcg2	ENSMUSG00000034330.11	ENSMUST00000081232.9	chr8	32	+	SNP	Missense	E_15	118316046.0	118316046.0	C	T	ENSMUST00000081232.9:c.1511C>T	S504F	118316046.0	118316046.0	C	T	ENSMUST00000081232.9:c.1511C>T	S504F	AACR-H0247853	AACR-H0247853-M01-V01	AACR		False	False	False	False	False	27
PLCG2	ENSG00000197943.5	ENST00000359376.3	chr16	32	+	True	81925184	81925184	G	A	ENST00000359376.3:c.975G>A	S325delinsS	Silent	E_10	SNP	True	0	Class 0: This mutation can be originally modeled.	67aa	16aa	Plcg2	ENSMUSG00000034330.11	ENSMUST00000081232.9	chr8	32	+	SNP	Silent	E_10	118306622.0	118306622.0	T	A	ENSMUST00000081232.9:c.975T>A	S325delinsS	118306622.0	118306622.0	T	A	ENSMUST00000081232.9:c.975T>A	S325delinsS	AACR-H0247866	AACR-H0247866-M01-V01	AACR		False	False	False	False	False	83
PLCG2	ENSG00000197943.5	ENST00000359376.3	chr16	32	+	True	81941363	81941363	A	T	ENST00000359376.3:c.1541A>T	E514V	Missense	E_15	SNP	True	0	Class 0: This mutation can be originally modeled.	0aa	2aa	Plcg2	ENSMUSG00000034330.11	ENSMUST00000081232.9	chr8	32	+	SNP	Missense	E_15	118316076.0	118316076.0	A	T	ENSMUST00000081232.9:c.1541A>T	E514V	118316076.0	118316076.0	A	T	ENSMUST00000081232.9:c.1541A>T	E514V	AACR-H0247885	AACR-H0247885-M01-V01	AACR		False	False	False	False	False	2
PLCG2	ENSG00000197943.5	ENST00000359376.3	chr16	32	+	True	81941368	81941368	G	A	ENST00000359376.3:c.1546G>A	E516K	Missense	E_15	SNP	True	0	Class 0: This mutation can be originally modeled.	2aa	0aa	Plcg2	ENSMUSG00000034330.11	ENSMUST00000081232.9	chr8	32	+	SNP	Missense	E_15	118316081.0	118316081.0	G	A	ENSMUST00000081232.9:c.1546G>A	E516K	118316081.0	118316081.0	G	A	ENSMUST00000081232.9:c.1546G>A	E516K	AACR-H0247888	AACR-H0247888-M01-V01	AACR		False	False	False	False	False	2
PLCG2	ENSG00000197943.5	ENST00000359376.3	chr16	32	+	True	81941368	81941368	G	T	ENST00000359376.3:c.1546G>T	E516*	Nonsense	E_15	SNP	True	0	Class 0: This mutation can be originally modeled.	2aa	0aa	Plcg2	ENSMUSG00000034330.11	ENSMUST00000081232.9	chr8	32	+	SNP	Nonsense	E_15	118316081.0	118316081.0	G	T	ENSMUST00000081232.9:c.1546G>T	E516*	118316081.0	118316081.0	G	T	ENSMUST00000081232.9:c.1546G>T	E516*	AACR-H0247897	AACR-H0247897-M01-V01	AACR		False	False	False	False	False	2
PLCG2	ENSG00000197943.5	ENST00000359376.3	chr16	32	+	True	81925165	81925165	C	G	ENST00000359376.3:c.956C>G	S319C	Missense	E_10	SNP	True	0	Class 0: This mutation can be originally modeled.	61aa	22aa	Plcg2	ENSMUSG00000034330.11	ENSMUST00000081232.9	chr8	32	+	SNP	Missense	E_10	118306603.0	118306603.0	C	G	ENSMUST00000081232.9:c.956C>G	S319C	118306603.0	118306603.0	C	G	ENSMUST00000081232.9:c.956C>G	S319C	AACR-H0247906	AACR-H0247906-M01-V01	AACR		False	False	False	False	False	83
PLCG2	ENSG00000197943.5	ENST00000359376.3	chr16	32	+	True	81925180	81925180	C	G	ENST00000359376.3:c.971C>G	S324C	Missense	E_10	SNP	True	0	Class 0: This mutation can be originally modeled.	66aa	17aa	Plcg2	ENSMUSG00000034330.11	ENSMUST00000081232.9	chr8	32	+	SNP	Missense	E_10	118306618.0	118306618.0	C	G	ENSMUST00000081232.9:c.971C>G	S324C	118306618.0	118306618.0	C	G	ENSMUST00000081232.9:c.971C>G	S324C	AACR-H0247921	AACR-H0247921-M01-V01	AACR		False	False	False	False	False	83
PLCG2	ENSG00000197943.5	ENST00000359376.3	chr16	32	+	True	81954819	81954819	C	G	ENST00000359376.3:c.2252C>G	S751C	Missense	E_20	SNP	True	0	Class 0: This mutation can be originally modeled.	26aa	37aa	Plcg2	ENSMUSG00000034330.11	ENSMUST00000081232.9	chr8	32	+	SNP	Missense	E_20	118325177.0	118325177.0	C	G	ENSMUST00000081232.9:c.2252C>G	S751C	118325177.0	118325177.0	C	G	ENSMUST00000081232.9:c.2252C>G	S751C	AACR-H0247961	AACR-H0247961-M01-V01	AACR		False	False	False	False	False	63
PLCG2	ENSG00000197943.5	ENST00000359376.3	chr16	32	+	True	81954809	81954809	G	A	ENST00000359376.3:c.2242G>A	D748N	Missense	E_20	SNP	True	0	Class 0: This mutation can be originally modeled.	23aa	40aa	Plcg2	ENSMUSG00000034330.11	ENSMUST00000081232.9	chr8	32	+	SNP	Missense	E_20	118325167.0	118325167.0	G	A	ENSMUST00000081232.9:c.2242G>A	D748N	118325167.0	118325167.0	G	A	ENSMUST00000081232.9:c.2242G>A	D748N	AACR-H0247973	AACR-H0247973-M01-V01	AACR		False	False	False	False	False	63
PLCG2	ENSG00000197943.5	ENST00000359376.3	chr16	32	+	True	81925192	81925192	A	C	ENST00000359376.3:c.983A>C	N328T	Missense	E_10	SNP	True	0	Class 0: This mutation can be originally modeled.	70aa	13aa	Plcg2	ENSMUSG00000034330.11	ENSMUST00000081232.9	chr8	32	+	SNP	Missense	E_10	118306630.0	118306630.0	A	C	ENSMUST00000081232.9:c.983A>C	N328T	118306630.0	118306630.0	A	C	ENSMUST00000081232.9:c.983A>C	N328T	AACR-H0247987	AACR-H0247987-M01-V01	AACR		False	False	False	False	False	83
PLCG2	ENSG00000197943.5	ENST00000359376.3	chr16	32	+	True	81941312	81941312	C	T	ENST00000359376.3:c.1490C>T	A497V	Missense	E_15	SNP	True	0	Class 0: This mutation can be originally modeled.	19aa	8aa	Plcg2	ENSMUSG00000034330.11	ENSMUST00000081232.9	chr8	32	+	SNP	Missense	E_15	118316025.0	118316025.0	C	T	ENSMUST00000081232.9:c.1490C>T	A497V	118316025.0	118316025.0	C	T	ENSMUST00000081232.9:c.1490C>T	A497V	AACR-H0247990	AACR-H0247990-M01-V01	AACR		False	False	False	False	False	27
PLCG2	ENSG00000197943.5	ENST00000359376.3	chr16	32	+	True	81941318	81941318	C	T	ENST00000359376.3:c.1496C>T	A499V	Missense	E_15	SNP	True	0	Class 0: This mutation can be originally modeled.	21aa	6aa	Plcg2	ENSMUSG00000034330.11	ENSMUST00000081232.9	chr8	32	+	SNP	Missense	E_15	118316031.0	118316031.0	C	T	ENSMUST00000081232.9:c.1496C>T	A499V	118316031.0	118316031.0	C	T	ENSMUST00000081232.9:c.1496C>T	A499V	AACR-H0247995	AACR-H0247995-M01-V01	AACR		False	False	False	False	False	27
PLCG2	ENSG00000197943.5	ENST00000359376.3	chr16	32	+	True	81954807	81954807	G	T	ENST00000359376.3:c.2240G>T	R747I	Missense	E_20	SNP	True	0	Class 0: This mutation can be originally modeled.	22aa	41aa	Plcg2	ENSMUSG00000034330.11	ENSMUST00000081232.9	chr8	32	+	SNP	Missense	E_20	118325165.0	118325165.0	G	T	ENSMUST00000081232.9:c.2240G>T	R747I	118325165.0	118325165.0	G	T	ENSMUST00000081232.9:c.2240G>T	R747I	AACR-H0248016	AACR-H0248016-M01-V01	AACR		False	False	False	False	False	63
PLCG2	ENSG00000197943.5	ENST00000359376.3	chr16	32	+	True	81941323	81941323	G	T	ENST00000359376.3:c.1501G>T	A501S	Missense	E_15	SNP	True	0	Class 0: This mutation can be originally modeled.	23aa	4aa	Plcg2	ENSMUSG00000034330.11	ENSMUST00000081232.9	chr8	32	+	SNP	Missense	E_15	118316036.0	118316036.0	G	T	ENSMUST00000081232.9:c.1501G>T	A501S	118316036.0	118316036.0	G	T	ENSMUST00000081232.9:c.1501G>T	A501S	AACR-H0248030	AACR-H0248030-M01-V01	AACR		False	False	False	False	False	27
PLCG2	ENSG00000197943.5	ENST00000359376.3	chr16	32	+	True	81925185	81925185	T	G	ENST00000359376.3:c.976T>G	S326A	Missense	E_10	SNP	True	0	Class 0: This mutation can be originally modeled.	68aa	15aa	Plcg2	ENSMUSG00000034330.11	ENSMUST00000081232.9	chr8	32	+	SNP	Missense	E_10	118306623.0	118306623.0	T	G	ENSMUST00000081232.9:c.976T>G	S326A	118306623.0	118306623.0	T	G	ENSMUST00000081232.9:c.976T>G	S326A	AACR-H0248032	AACR-H0248032-M01-V01	AACR		False	False	False	False	False	83
PLCG2	ENSG00000197943.5	ENST00000359376.3	chr16	32	+	True	81941330	81941330	T	A	ENST00000359376.3:c.1508T>A	L503Q	Missense	E_15	SNP	True	0	Class 0: This mutation can be originally modeled.	25aa	2aa	Plcg2	ENSMUSG00000034330.11	ENSMUST00000081232.9	chr8	32	+	SNP	Missense	E_15	118316043.0	118316043.0	T	A	ENSMUST00000081232.9:c.1508T>A	L503Q	118316043.0	118316043.0	T	A	ENSMUST00000081232.9:c.1508T>A	L503Q	AACR-H0248033	AACR-H0248033-M01-V01	AACR		False	False	False	False	False	27
PLCG2	ENSG00000197943.5	ENST00000359376.3	chr16	32	+	True	81925189	81925189	A	T	ENST00000359376.3:c.980A>T	H327L	Missense	E_10	SNP	True	0	Class 0: This mutation can be originally modeled.	69aa	14aa	Plcg2	ENSMUSG00000034330.11	ENSMUST00000081232.9	chr8	32	+	SNP	Missense	E_10	118306627.0	118306627.0	A	T	ENSMUST00000081232.9:c.980A>T	H327L	118306627.0	118306627.0	A	T	ENSMUST00000081232.9:c.980A>T	H327L	AACR-H0248049	AACR-H0248049-M01-V01	AACR		False	False	False	False	False	83
PLCG2	ENSG00000197943.5	ENST00000359376.3	chr16	32	+	True	81953252	81953252	C	T	ENST00000359376.3:c.2218C>T	L740delinsL	Silent	E_19	SNP	True	0	Class 0: This mutation can be originally modeled.	15aa	48aa	Plcg2	ENSMUSG00000034330.11	ENSMUST00000081232.9	chr8	32	+	SNP	Silent	E_19	118323164.0	118323164.0	C	T	ENSMUST00000081232.9:c.2218C>T	L740delinsL	118323164.0	118323164.0	C	T	ENSMUST00000081232.9:c.2218C>T	L740delinsL	AACR-H0248085	AACR-H0248085-M01-V01	AACR		False	False	False	False	False	63
PLCG2	ENSG00000197943.5	ENST00000359376.3	chr16	32	+	True	81925154	81925154	C	A	ENST00000359376.3:c.945C>A	N315K	Missense	E_10	SNP	True	0	Class 0: This mutation can be originally modeled.	57aa	26aa	Plcg2	ENSMUSG00000034330.11	ENSMUST00000081232.9	chr8	32	+	SNP	Missense	E_10	118306592.0	118306592.0	C	A	ENSMUST00000081232.9:c.945C>A	N315K	118306592.0	118306592.0	C	A	ENSMUST00000081232.9:c.945C>A	N315K	AACR-H0248150	AACR-H0248150-M01-V01	AACR		False	False	False	False	False	83
PLCG2	ENSG00000197943.5	ENST00000359376.3	chr16	32	+	True	81953245	81953245	C	A	ENST00000359376.3:c.2211C>A	P737delinsP	Silent	E_19	SNP	True	0	Class 0: This mutation can be originally modeled.	12aa	51aa	Plcg2	ENSMUSG00000034330.11	ENSMUST00000081232.9	chr8	32	+	SNP	Silent	E_19	118323157.0	118323157.0	G	A	ENSMUST00000081232.9:c.2211G>A	P737delinsP	118323157.0	118323157.0	G	A	ENSMUST00000081232.9:c.2211G>A	P737delinsP	AACR-H0248164	AACR-H0248164-M01-V01	AACR		False	False	False	False	False	63
PLCG2	ENSG00000197943.5	ENST00000359376.3	chr16	32	+	True	81941374	81941374	C	G	ENST00000359376.3:c.1552C>G	P518A	Missense	E_15	SNP	True	0	Class 0: This mutation can be originally modeled.	0aa	0aa	Plcg2	ENSMUSG00000034330.11	ENSMUST00000081232.9	chr8	32	+	SNP	Missense	E_15	118316084.0	118316084.0	C	G	ENSMUST00000081232.9:c.1549C>G	P517A	118316084.0	118316084.0	C	G	ENSMUST00000081232.9:c.1549C>G	P517A	AACR-H0248170	AACR-H0248170-M01-V01	AACR		False	False	False	False	False	0
PLCG2	ENSG00000197943.5	ENST00000359376.3	chr16	32	+	True	81925158	81925158	C	A	ENST00000359376.3:c.949C>A	P317T	Missense	E_10	SNP	True	0	Class 0: This mutation can be originally modeled.	59aa	24aa	Plcg2	ENSMUSG00000034330.11	ENSMUST00000081232.9	chr8	32	+	SNP	Missense	E_10	118306596.0	118306596.0	C	A	ENSMUST00000081232.9:c.949C>A	P317T	118306596.0	118306596.0	C	A	ENSMUST00000081232.9:c.949C>A	P317T	AACR-H0248174	AACR-H0248174-M01-V01	AACR		False	False	False	False	False	83
PLCG2	ENSG00000197943.5	ENST00000359376.3	chr16	32	+	True	81953252	81953252	C	A	ENST00000359376.3:c.2218C>A	L740M	Missense	E_19	SNP	True	0	Class 0: This mutation can be originally modeled.	15aa	48aa	Plcg2	ENSMUSG00000034330.11	ENSMUST00000081232.9	chr8	32	+	SNP	Missense	E_19	118323164.0	118323164.0	C	A	ENSMUST00000081232.9:c.2218C>A	L740M	118323164.0	118323164.0	C	A	ENSMUST00000081232.9:c.2218C>A	L740M	AACR-H0248184	AACR-H0248184-M01-V01	AACR		False	False	False	False	False	63
PLCG2	ENSG00000197943.5	ENST00000359376.3	chr16	32	+	True	81925157	81925157	C	A	ENST00000359376.3:c.948C>A	N316K	Missense	E_10	SNP	True	0	Class 0: This mutation can be originally modeled.	58aa	25aa	Plcg2	ENSMUSG00000034330.11	ENSMUST00000081232.9	chr8	32	+	SNP	Missense	E_10	118306595.0	118306595.0	C	A	ENSMUST00000081232.9:c.948C>A	N316K	118306595.0	118306595.0	C	A	ENSMUST00000081232.9:c.948C>A	N316K	AACR-H0248197	AACR-H0248197-M01-V01	AACR		False	False	False	False	False	83
PLCG2	ENSG00000197943.5	ENST00000359376.3	chr16	32	+	True	81941370	81941370	A	C	ENST00000359376.3:c.1548A>C	E516D	Missense	E_15	SNP	True	0	Class 0: This mutation can be originally modeled.	2aa	0aa	Plcg2	ENSMUSG00000034330.11	ENSMUST00000081232.9	chr8	32	+	SNP	Missense	E_15	118316083.0	118316083.0	G	C	ENSMUST00000081232.9:c.1548G>C	E516D	118316083.0	118316083.0	G	C	ENSMUST00000081232.9:c.1548G>C	E516D	AACR-H0248253	AACR-H0248253-M01-V01	AACR		False	False	False	False	False	2
PLCG2	ENSG00000197943.5	ENST00000359376.3	chr16	32	+	True	81953268	81953268	T	C	ENST00000359376.3:c.2234T>C	M745T	Missense	E_19	SNP	True	0	Class 0: This mutation can be originally modeled.	20aa	43aa	Plcg2	ENSMUSG00000034330.11	ENSMUST00000081232.9	chr8	32	+	SNP	Missense	E_19	118323180.0	118323180.0	T	C	ENSMUST00000081232.9:c.2234T>C	M745T	118323180.0	118323180.0	T	C	ENSMUST00000081232.9:c.2234T>C	M745T	AACR-H0248301	AACR-H0248301-M01-V01	AACR		False	False	False	False	False	63
PLCG2	ENSG00000197943.5	ENST00000359376.3	chr16	32	+	True	81953265	81953265	A	G	ENST00000359376.3:c.2231A>G	N744S	Missense	E_19	SNP	True	0	Class 0: This mutation can be originally modeled.	19aa	44aa	Plcg2	ENSMUSG00000034330.11	ENSMUST00000081232.9	chr8	32	+	SNP	Missense	E_19	118323177.0	118323177.0	A	G	ENSMUST00000081232.9:c.2231A>G	N744S	118323177.0	118323177.0	A	G	ENSMUST00000081232.9:c.2231A>G	N744S	AACR-H0248306	AACR-H0248306-M01-V01	AACR		False	False	False	False	False	63
PLCG2	ENSG00000197943.5	ENST00000359376.3	chr16	32	+	True	81925161	81925161	C	A	ENST00000359376.3:c.952C>A	L318M	Missense	E_10	SNP	True	0	Class 0: This mutation can be originally modeled.	60aa	23aa	Plcg2	ENSMUSG00000034330.11	ENSMUST00000081232.9	chr8	32	+	SNP	Missense	E_10	118306599.0	118306599.0	T	A	ENSMUST00000081232.9:c.952T>A	L318M	118306599.0	118306599.0	T	A	ENSMUST00000081232.9:c.952T>A	L318M	AACR-H0248316	AACR-H0248316-M01-V01	AACR		False	False	False	False	False	83
PLCG2	ENSG00000197943.5	ENST00000359376.3	chr16	32	+	True	81953262	81953262	A	T	ENST00000359376.3:c.2228A>T	Y743F	Missense	E_19	SNP	True	0	Class 0: This mutation can be originally modeled.	18aa	45aa	Plcg2	ENSMUSG00000034330.11	ENSMUST00000081232.9	chr8	32	+	SNP	Missense	E_19	118323174.0	118323174.0	A	T	ENSMUST00000081232.9:c.2228A>T	Y743F	118323174.0	118323174.0	A	T	ENSMUST00000081232.9:c.2228A>T	Y743F	AACR-H0248319	AACR-H0248319-M01-V01	AACR		False	False	False	False	False	63
PLCG2	ENSG00000197943.5	ENST00000359376.3	chr16	32	+	True	81925159	81925159	C	T	ENST00000359376.3:c.950C>T	P317L	Missense	E_10	SNP	True	0	Class 0: This mutation can be originally modeled.	59aa	24aa	Plcg2	ENSMUSG00000034330.11	ENSMUST00000081232.9	chr8	32	+	SNP	Missense	E_10	118306597.0	118306597.0	C	T	ENSMUST00000081232.9:c.950C>T	P317L	118306597.0	118306597.0	C	T	ENSMUST00000081232.9:c.950C>T	P317L	AACR-H0248323	AACR-H0248323-M01-V01	AACR		False	False	False	False	False	83
PLCG2	ENSG00000197943.5	ENST00000359376.3	chr16	32	+	True	81942046	81942046	T	G	ENST00000359376.3:c.1583T>G	F528C	Missense	E_16	SNP	True	0	Class 0: This mutation can be originally modeled.	6aa	10aa	Plcg2	ENSMUSG00000034330.11	ENSMUST00000081232.9	chr8	32	+	SNP	Missense	E_16	118316607.0	118316607.0	T	G	ENSMUST00000081232.9:c.1583T>G	F528C	118316607.0	118316607.0	T	G	ENSMUST00000081232.9:c.1583T>G	F528C	AACR-H0248324	AACR-H0248324-M01-V01	AACR		False	False	False	False	False	16
PLCG2	ENSG00000197943.5	ENST00000359376.3	chr16	32	+	True	81942111	81942111	T	G	ENST00000359376.3:c.1648T>G	Y550D	Missense	E_16	SNP	True	0	Class 0: This mutation can be originally modeled.	10aa	1aa	Plcg2	ENSMUSG00000034330.11	ENSMUST00000081232.9	chr8	32	+	SNP	Missense	E_16	118316672.0	118316672.0	T	G	ENSMUST00000081232.9:c.1648T>G	Y550D	118316672.0	118316672.0	T	G	ENSMUST00000081232.9:c.1648T>G	Y550D	AACR-H0248336	AACR-H0248336-M01-V01	AACR		False	False	False	False	False	11
PLCG2	ENSG00000197943.5	ENST00000359376.3	chr16	32	+	True	81942115	81942115	G	A	ENST00000359376.3:c.1652G>A	C551Y	Missense	E_16	SNP	True	0	Class 0: This mutation can be originally modeled.	11aa	0aa	Plcg2	ENSMUSG00000034330.11	ENSMUST00000081232.9	chr8	32	+	SNP	Missense	E_16	118316676.0	118316676.0	G	A	ENSMUST00000081232.9:c.1652G>A	C551Y	118316676.0	118316676.0	G	A	ENSMUST00000081232.9:c.1652G>A	C551Y	AACR-H0248337	AACR-H0248337-M01-V01	AACR		False	False	False	False	False	11
PLCG2	ENSG00000197943.5	ENST00000359376.3	chr16	32	+	True	81922819	81922819	A	C	ENST00000359376.3:c.808A>C	T270P	Missense	E_9	SNP	True	0	Class 0: This mutation can be originally modeled.	12aa	71aa	Plcg2	ENSMUSG00000034330.11	ENSMUST00000081232.9	chr8	32	+	SNP	Missense	E_9	118304604.0	118304604.0	A	C	ENSMUST00000081232.9:c.808A>C	T270P	118304604.0	118304604.0	A	C	ENSMUST00000081232.9:c.808A>C	T270P	AACR-H0248338	AACR-H0248338-M01-V01	AACR		False	False	False	False	False	83
PLCG2	ENSG00000197943.5	ENST00000359376.3	chr16	32	+	True	81953118	81953118	T	C	ENST00000359376.3:c.2084T>C	I695T	Missense	E_19	SNP	True	0	Class 0: This mutation can be originally modeled.	16aa	28aa	Plcg2	ENSMUSG00000034330.11	ENSMUST00000081232.9	chr8	32	+	SNP	Missense	E_19	118323030.0	118323030.0	T	C	ENSMUST00000081232.9:c.2084T>C	I695T	118323030.0	118323030.0	T	C	ENSMUST00000081232.9:c.2084T>C	I695T	AACR-H0248353	AACR-H0248353-M01-V01	AACR		False	False	False	False	False	44
PLCG2	ENSG00000197943.5	ENST00000359376.3	chr16	32	+	True	81922825	81922825	T	C	ENST00000359376.3:c.814T>C	F272L	Missense	E_9	SNP	True	0	Class 0: This mutation can be originally modeled.	14aa	69aa	Plcg2	ENSMUSG00000034330.11	ENSMUST00000081232.9	chr8	32	+	SNP	Missense	E_9	118304610.0	118304610.0	T	C	ENSMUST00000081232.9:c.814T>C	F272L	118304610.0	118304610.0	T	C	ENSMUST00000081232.9:c.814T>C	F272L	AACR-H0248360	AACR-H0248360-M01-V01	AACR		False	False	False	False	False	83
PLCG2	ENSG00000197943.5	ENST00000359376.3	chr16	32	+	True	81953124	81953124	G	C	ENST00000359376.3:c.2090G>C	R697P	Missense	E_19	SNP	True	0	Class 0: This mutation can be originally modeled.	18aa	26aa	Plcg2	ENSMUSG00000034330.11	ENSMUST00000081232.9	chr8	32	+	SNP	Missense	E_19	118323036.0	118323036.0	G	C	ENSMUST00000081232.9:c.2090G>C	R697P	118323036.0	118323036.0	G	C	ENSMUST00000081232.9:c.2090G>C	R697P	AACR-H0248366	AACR-H0248366-M01-V01	AACR		False	False	False	False	False	44
PLCG2	ENSG00000197943.5	ENST00000359376.3	chr16	32	+	True	81819722	81819722	T	C	ENST00000359376.3:c.128T>C	V43A	Missense	E_1	SNP	True	0	Class 0: This mutation can be originally modeled.	9aa	1aa	Plcg2	ENSMUSG00000034330.11	ENSMUST00000081232.9	chr8	32	+	SNP	Missense	E_1	118231047.0	118231047.0	T	C	ENSMUST00000081232.9:c.128T>C	V43A	118231047.0	118231047.0	T	C	ENSMUST00000081232.9:c.128T>C	V43A	AACR-H0248368	AACR-H0248368-M01-V01	AACR		False	False	False	False	False	10
PLCG2	ENSG00000197943.5	ENST00000359376.3	chr16	32	+	True	81922822	81922822	A	G	ENST00000359376.3:c.811A>G	K271E	Missense	E_9	SNP	True	0	Class 0: This mutation can be originally modeled.	13aa	70aa	Plcg2	ENSMUSG00000034330.11	ENSMUST00000081232.9	chr8	32	+	SNP	Missense	E_9	118304607.0	118304607.0	A	G	ENSMUST00000081232.9:c.811A>G	K271E	118304607.0	118304607.0	A	G	ENSMUST00000081232.9:c.811A>G	K271E	AACR-H0248374	AACR-H0248374-M01-V01	AACR		False	False	False	False	False	83
PLCG2	ENSG00000197943.5	ENST00000359376.3	chr16	32	+	True	81819748	81819748	G	A	ENST00000359376.3:c.154G>A	V52M	Missense	E_1	SNP	True	0	Class 0: This mutation can be originally modeled.	6aa	37aa	Plcg2	ENSMUSG00000034330.11	ENSMUST00000081232.9	chr8	32	+	SNP	Missense	E_1	118231073.0	118231073.0	G	A	ENSMUST00000081232.9:c.154G>A	V52M	118231073.0	118231073.0	G	A	ENSMUST00000081232.9:c.154G>A	V52M	AACR-H0248412	AACR-H0248412-M01-V01	AACR		False	False	False	False	False	43
PLCG2	ENSG00000197943.5	ENST00000359376.3	chr16	32	+	True	81922817	81922817	T	A	ENST00000359376.3:c.806T>A	M269K	Missense	E_9	SNP	True	0	Class 0: This mutation can be originally modeled.	11aa	72aa	Plcg2	ENSMUSG00000034330.11	ENSMUST00000081232.9	chr8	32	+	SNP	Missense	E_9	118304602.0	118304602.0	T	A	ENSMUST00000081232.9:c.806T>A	M269K	118304602.0	118304602.0	T	A	ENSMUST00000081232.9:c.806T>A	M269K	AACR-H0248423	AACR-H0248423-M01-V01	AACR		False	False	False	False	False	83
PLCG2	ENSG00000197943.5	ENST00000359376.3	chr16	32	+	True	81942121	81942121	A	G	ENST00000359376.3:c.1658A>G	E553G	Missense	E_16	SNP	True	0	Class 0: This mutation can be originally modeled.	0aa	1aa	Plcg2	ENSMUSG00000034330.11	ENSMUST00000081232.9	chr8	32	+	SNP	Missense	E_16	118316682.0	118316682.0	A	G	ENSMUST00000081232.9:c.1658A>G	E553G	118316682.0	118316682.0	A	G	ENSMUST00000081232.9:c.1658A>G	E553G	AACR-H0248427	AACR-H0248427-M01-V01	AACR		False	False	False	False	False	1
PLCG2	ENSG00000197943.5	ENST00000359376.3	chr16	32	+	True	81819733	81819733	A	G	ENST00000359376.3:c.139A>G	M47V	Missense	E_1	SNP	True	0	Class 0: This mutation can be originally modeled.	1aa	42aa	Plcg2	ENSMUSG00000034330.11	ENSMUST00000081232.9	chr8	32	+	SNP	Missense	E_1	118231058.0	118231058.0	A	G	ENSMUST00000081232.9:c.139A>G	M47V	118231058.0	118231058.0	A	G	ENSMUST00000081232.9:c.139A>G	M47V	AACR-H0248432	AACR-H0248432-M01-V01	AACR		False	False	False	False	False	43
PLCG2	ENSG00000197943.5	ENST00000359376.3	chr16	32	+	True	81819735	81819735	G	C	ENST00000359376.3:c.141G>C	M47I	Missense	E_1	SNP	True	0	Class 0: This mutation can be originally modeled.	1aa	42aa	Plcg2	ENSMUSG00000034330.11	ENSMUST00000081232.9	chr8	32	+	SNP	Missense	E_1	118231060.0	118231060.0	G	C	ENSMUST00000081232.9:c.141G>C	M47I	118231060.0	118231060.0	G	C	ENSMUST00000081232.9:c.141G>C	M47I	AACR-H0248436	AACR-H0248436-M01-V01	AACR		False	False	False	False	False	43
PLCG2	ENSG00000197943.5	ENST00000359376.3	chr16	32	+	True	81819738	81819738	G	T	ENST00000359376.3:c.144G>T	E48D	Missense	E_1	SNP	True	0	Class 0: This mutation can be originally modeled.	2aa	41aa	Plcg2	ENSMUSG00000034330.11	ENSMUST00000081232.9	chr8	32	+	SNP	Missense	E_1	118231063.0	118231063.0	G	T	ENSMUST00000081232.9:c.144G>T	E48D	118231063.0	118231063.0	G	T	ENSMUST00000081232.9:c.144G>T	E48D	AACR-H0248438	AACR-H0248438-M01-V01	AACR		False	False	False	False	False	43
PLCG2	ENSG00000197943.5	ENST00000359376.3	chr16	32	+	True	81922818	81922818	G	C	ENST00000359376.3:c.807G>C	M269I	Missense	E_9	SNP	True	0	Class 0: This mutation can be originally modeled.	11aa	72aa	Plcg2	ENSMUSG00000034330.11	ENSMUST00000081232.9	chr8	32	+	SNP	Missense	E_9	118304603.0	118304603.0	G	C	ENSMUST00000081232.9:c.807G>C	M269I	118304603.0	118304603.0	G	C	ENSMUST00000081232.9:c.807G>C	M269I	AACR-H0248443	AACR-H0248443-M01-V01	AACR		False	False	False	False	False	83
PLCG2	ENSG00000197943.5	ENST00000359376.3	chr16	32	+	True	81819742	81819742	C	G	ENST00000359376.3:c.148C>G	R50G	Missense	E_1	SNP	True	0	Class 0: This mutation can be originally modeled.	4aa	39aa	Plcg2	ENSMUSG00000034330.11	ENSMUST00000081232.9	chr8	32	+	SNP	Missense	E_1	118231067.0	118231067.0	C	G	ENSMUST00000081232.9:c.148C>G	R50G	118231067.0	118231067.0	C	G	ENSMUST00000081232.9:c.148C>G	R50G	AACR-H0248449	AACR-H0248449-M01-V01	AACR		False	False	False	False	False	43
PLCG2	ENSG00000197943.5	ENST00000359376.3	chr16	32	+	True	81953127	81953127	A	G	ENST00000359376.3:c.2093A>G	D698G	Missense	E_19	SNP	True	0	Class 0: This mutation can be originally modeled.	19aa	25aa	Plcg2	ENSMUSG00000034330.11	ENSMUST00000081232.9	chr8	32	+	SNP	Missense	E_19	118323039.0	118323039.0	A	G	ENSMUST00000081232.9:c.2093A>G	D698G	118323039.0	118323039.0	A	G	ENSMUST00000081232.9:c.2093A>G	D698G	AACR-H0248474	AACR-H0248474-M01-V01	AACR		False	False	False	False	False	44
PLCG2	ENSG00000197943.5	ENST00000359376.3	chr16	32	+	True	81942088	81942088	G	C	ENST00000359376.3:c.1625G>C	S542T	Missense	E_16	SNP	True	0	Class 0: This mutation can be originally modeled.	2aa	9aa	Plcg2	ENSMUSG00000034330.11	ENSMUST00000081232.9	chr8	32	+	SNP	Missense	E_16	118316649.0	118316649.0	G	C	ENSMUST00000081232.9:c.1625G>C	S542T	118316649.0	118316649.0	G	C	ENSMUST00000081232.9:c.1625G>C	S542T	AACR-H0248479	AACR-H0248479-M01-V01	AACR		False	False	False	False	False	11
PLCG2	ENSG00000197943.5	ENST00000359376.3	chr16	32	+	True	81922853	81922853	C	T	ENST00000359376.3:c.842C>T	A281V	Missense	E_9	SNP	True	0	Class 0: This mutation can be originally modeled.	23aa	60aa	Plcg2	ENSMUSG00000034330.11	ENSMUST00000081232.9	chr8	32	+	SNP	Missense	E_9	118304638.0	118304638.0	C	T	ENSMUST00000081232.9:c.842C>T	A281V	118304638.0	118304638.0	C	T	ENSMUST00000081232.9:c.842C>T	A281V	AACR-H0248486	AACR-H0248486-M01-V01	AACR		False	False	False	False	False	83
PLCG2	ENSG00000197943.5	ENST00000359376.3	chr16	32	+	True	81819711	81819711	G	T	ENST00000359376.3:c.117G>T	E39D	Missense	E_1	SNP	True	0	Class 0: This mutation can be originally modeled.	5aa	5aa	Plcg2	ENSMUSG00000034330.11	ENSMUST00000081232.9	chr8	32	+	SNP	Missense	E_1	118231036.0	118231036.0	G	T	ENSMUST00000081232.9:c.117G>T	E39D	118231036.0	118231036.0	G	T	ENSMUST00000081232.9:c.117G>T	E39D	AACR-H0248501	AACR-H0248501-M01-V01	AACR		False	False	False	False	False	10
PLCG2	ENSG00000197943.5	ENST00000359376.3	chr16	32	+	True	81942087	81942087	A	G	ENST00000359376.3:c.1624A>G	S542G	Missense	E_16	SNP	True	0	Class 0: This mutation can be originally modeled.	2aa	9aa	Plcg2	ENSMUSG00000034330.11	ENSMUST00000081232.9	chr8	32	+	SNP	Missense	E_16	118316648.0	118316648.0	A	G	ENSMUST00000081232.9:c.1624A>G	S542G	118316648.0	118316648.0	A	G	ENSMUST00000081232.9:c.1624A>G	S542G	AACR-H0248502	AACR-H0248502-M01-V01	AACR		False	False	False	False	False	11
PLCG2	ENSG00000197943.5	ENST00000359376.3	chr16	32	+	True	81819706	81819706	C	T	ENST00000359376.3:c.112C>T	P38S	Missense	E_1	SNP	True	0	Class 0: This mutation can be originally modeled.	4aa	6aa	Plcg2	ENSMUSG00000034330.11	ENSMUST00000081232.9	chr8	32	+	SNP	Missense	E_1	118231031.0	118231031.0	C	T	ENSMUST00000081232.9:c.112C>T	P38S	118231031.0	118231031.0	C	T	ENSMUST00000081232.9:c.112C>T	P38S	AACR-H0248505	AACR-H0248505-M01-V01	AACR		False	False	False	False	False	10
PLCG2	ENSG00000197943.5	ENST00000359376.3	chr16	32	+	True	81819709	81819709	G	T	ENST00000359376.3:c.115G>T	E39*	Nonsense	E_1	SNP	True	0	Class 0: This mutation can be originally modeled.	5aa	5aa	Plcg2	ENSMUSG00000034330.11	ENSMUST00000081232.9	chr8	32	+	SNP	Nonsense	E_1	118231034.0	118231034.0	G	T	ENSMUST00000081232.9:c.115G>T	E39*	118231034.0	118231034.0	G	T	ENSMUST00000081232.9:c.115G>T	E39*	AACR-H0248514	AACR-H0248514-M01-V01	AACR		False	False	False	False	False	10
PLCG2	ENSG00000197943.5	ENST00000359376.3	chr16	32	+	True	81942091	81942091	C	T	ENST00000359376.3:c.1628C>T	A543V	Missense	E_16	SNP	True	0	Class 0: This mutation can be originally modeled.	3aa	8aa	Plcg2	ENSMUSG00000034330.11	ENSMUST00000081232.9	chr8	32	+	SNP	Missense	E_16	118316652.0	118316652.0	C	T	ENSMUST00000081232.9:c.1628C>T	A543V	118316652.0	118316652.0	C	T	ENSMUST00000081232.9:c.1628C>T	A543V	AACR-H0248533	AACR-H0248533-M01-V01	AACR		False	False	False	False	False	11
PLCG2	ENSG00000197943.5	ENST00000359376.3	chr16	32	+	True	81819720	81819720	C	T	ENST00000359376.3:c.126C>T	T42delinsT	Silent	E_1	SNP	True	0	Class 0: This mutation can be originally modeled.	8aa	2aa	Plcg2	ENSMUSG00000034330.11	ENSMUST00000081232.9	chr8	32	+	SNP	Silent	E_1	118231045.0	118231045.0	A	T	ENSMUST00000081232.9:c.126A>T	T42delinsT	118231045.0	118231045.0	A	T	ENSMUST00000081232.9:c.126A>T	T42delinsT	AACR-H0248537	AACR-H0248537-M01-V01	AACR		False	False	False	False	False	10
PLCG2	ENSG00000197943.5	ENST00000359376.3	chr16	32	+	True	81953126	81953126	G	T	ENST00000359376.3:c.2092G>T	D698Y	Missense	E_19	SNP	True	0	Class 0: This mutation can be originally modeled.	19aa	25aa	Plcg2	ENSMUSG00000034330.11	ENSMUST00000081232.9	chr8	32	+	SNP	Missense	E_19	118323038.0	118323038.0	G	T	ENSMUST00000081232.9:c.2092G>T	D698Y	118323038.0	118323038.0	G	T	ENSMUST00000081232.9:c.2092G>T	D698Y	AACR-H0248541	AACR-H0248541-M01-V01	AACR		False	False	False	False	False	44
PLCG2	ENSG00000197943.5	ENST00000359376.3	chr16	32	+	True	81922838	81922838	C	T	ENST00000359376.3:c.827C>T	T276I	Missense	E_9	SNP	True	0	Class 0: This mutation can be originally modeled.	18aa	65aa	Plcg2	ENSMUSG00000034330.11	ENSMUST00000081232.9	chr8	32	+	SNP	Missense	E_9	118304623.0	118304623.0	C	T	ENSMUST00000081232.9:c.827C>T	T276I	118304623.0	118304623.0	C	T	ENSMUST00000081232.9:c.827C>T	T276I	AACR-H0248544	AACR-H0248544-M01-V01	AACR		False	False	False	False	False	83
PLCG2	ENSG00000197943.5	ENST00000359376.3	chr16	32	+	True	81942106	81942106	A	T	ENST00000359376.3:c.1643A>T	Q548L	Missense	E_16	SNP	True	0	Class 0: This mutation can be originally modeled.	8aa	3aa	Plcg2	ENSMUSG00000034330.11	ENSMUST00000081232.9	chr8	32	+	SNP	Missense	E_16	118316667.0	118316667.0	A	T	ENSMUST00000081232.9:c.1643A>T	Q548L	118316667.0	118316667.0	A	T	ENSMUST00000081232.9:c.1643A>T	Q548L	AACR-H0248546	AACR-H0248546-M01-V01	AACR		False	False	False	False	False	11
PLCG2	ENSG00000197943.5	ENST00000359376.3	chr16	32	+	True	81942092	81942092	C	T	ENST00000359376.3:c.1629C>T	A543delinsA	Silent	E_16	SNP	True	0	Class 0: This mutation can be originally modeled.	3aa	8aa	Plcg2	ENSMUSG00000034330.11	ENSMUST00000081232.9	chr8	32	+	SNP	Silent	E_16	118316653.0	118316653.0	G	T	ENSMUST00000081232.9:c.1629G>T	A543delinsA	118316653.0	118316653.0	G	T	ENSMUST00000081232.9:c.1629G>T	A543delinsA	AACR-H0248551	AACR-H0248551-M01-V01	AACR		False	False	False	False	False	11
PLCG2	ENSG00000197943.5	ENST00000359376.3	chr16	32	+	True	81819715	81819715	A	G	ENST00000359376.3:c.121A>G	R41G	Missense	E_1	SNP	True	0	Class 0: This mutation can be originally modeled.	7aa	3aa	Plcg2	ENSMUSG00000034330.11	ENSMUST00000081232.9	chr8	32	+	SNP	Missense	E_1	118231040.0	118231040.0	A	G	ENSMUST00000081232.9:c.121A>G	R41G	118231040.0	118231040.0	A	G	ENSMUST00000081232.9:c.121A>G	R41G	AACR-H0248560	AACR-H0248560-M01-V01	AACR		False	False	False	False	False	10
PLCG2	ENSG00000197943.5	ENST00000359376.3	chr16	32	+	True	81819716	81819716	G	C	ENST00000359376.3:c.122G>C	R41T	Missense	E_1	SNP	True	0	Class 0: This mutation can be originally modeled.	7aa	3aa	Plcg2	ENSMUSG00000034330.11	ENSMUST00000081232.9	chr8	32	+	SNP	Missense	E_1	118231041.0	118231041.0	G	C	ENSMUST00000081232.9:c.122G>C	R41T	118231041.0	118231041.0	G	C	ENSMUST00000081232.9:c.122G>C	R41T	AACR-H0248567	AACR-H0248567-M01-V01	AACR		False	False	False	False	False	10
PLCG2	ENSG00000197943.5	ENST00000359376.3	chr16	32	+	True	81942095	81942095	G	T	ENST00000359376.3:c.1632G>T	E544D	Missense	E_16	SNP	True	0	Class 0: This mutation can be originally modeled.	4aa	7aa	Plcg2	ENSMUSG00000034330.11	ENSMUST00000081232.9	chr8	32	+	SNP	Missense	E_16	118316656.0	118316656.0	G	T	ENSMUST00000081232.9:c.1632G>T	E544D	118316656.0	118316656.0	G	T	ENSMUST00000081232.9:c.1632G>T	E544D	AACR-H0248569	AACR-H0248569-M01-V01	AACR		False	False	False	False	False	11
PLCG2	ENSG00000197943.5	ENST00000359376.3	chr16	32	+	True	81942097	81942097	A	G	ENST00000359376.3:c.1634A>G	K545R	Missense	E_16	SNP	True	0	Class 0: This mutation can be originally modeled.	5aa	6aa	Plcg2	ENSMUSG00000034330.11	ENSMUST00000081232.9	chr8	32	+	SNP	Missense	E_16	118316658.0	118316658.0	A	G	ENSMUST00000081232.9:c.1634A>G	K545R	118316658.0	118316658.0	A	G	ENSMUST00000081232.9:c.1634A>G	K545R	AACR-H0248573	AACR-H0248573-M01-V01	AACR		False	False	False	False	False	11
PLCG2	ENSG00000197943.5	ENST00000359376.3	chr16	32	+	True	81819718	81819718	A	T	ENST00000359376.3:c.124A>T	T42S	Missense	E_1	SNP	True	0	Class 0: This mutation can be originally modeled.	8aa	2aa	Plcg2	ENSMUSG00000034330.11	ENSMUST00000081232.9	chr8	32	+	SNP	Missense	E_1	118231043.0	118231043.0	A	T	ENSMUST00000081232.9:c.124A>T	T42S	118231043.0	118231043.0	A	T	ENSMUST00000081232.9:c.124A>T	T42S	AACR-H0248575	AACR-H0248575-M01-V01	AACR		False	False	False	False	False	10
PLCG2	ENSG00000197943.5	ENST00000359376.3	chr16	32	+	True	81953127	81953127	A	C	ENST00000359376.3:c.2093A>C	D698A	Missense	E_19	SNP	True	0	Class 0: This mutation can be originally modeled.	19aa	25aa	Plcg2	ENSMUSG00000034330.11	ENSMUST00000081232.9	chr8	32	+	SNP	Missense	E_19	118323039.0	118323039.0	A	C	ENSMUST00000081232.9:c.2093A>C	D698A	118323039.0	118323039.0	A	C	ENSMUST00000081232.9:c.2093A>C	D698A	AACR-H0248576	AACR-H0248576-M01-V01	AACR		False	False	False	False	False	44
PLCG2	ENSG00000197943.5	ENST00000359376.3	chr16	32	+	True	81942146	81942146	C	T	ENST00000359376.3:c.1683C>T	F561delinsF	Silent	E_16	SNP	True	0	Class 0: This mutation can be originally modeled.	4aa	32aa	Plcg2	ENSMUSG00000034330.11	ENSMUST00000081232.9	chr8	32	+	SNP	Silent	E_16	118316707.0	118316707.0	C	T	ENSMUST00000081232.9:c.1683C>T	F561delinsF	118316707.0	118316707.0	C	T	ENSMUST00000081232.9:c.1683C>T	F561delinsF	AACR-H0248613	AACR-H0248613-M01-V01	AACR		False	False	False	False	False	36
PLCG2	ENSG00000197943.5	ENST00000359376.3	chr16	32	+	True	81916944	81916944	C	A	ENST00000359376.3:c.763C>A	Q255K	Missense	E_8	SNP	True	0	Class 0: This mutation can be originally modeled.	3aa	1aa	Plcg2	ENSMUSG00000034330.11	ENSMUST00000081232.9	chr8	32	+	SNP	Missense	E_8	118300726.0	118300726.0	C	A	ENSMUST00000081232.9:c.763C>A	Q255K	118300726.0	118300726.0	C	A	ENSMUST00000081232.9:c.763C>A	Q255K	AACR-H0248641	AACR-H0248641-M01-V01	AACR		False	False	False	False	False	4
PLCG2	ENSG00000197943.5	ENST00000359376.3	chr16	32	+	True	81953093	81953093	A	T	ENST00000359376.3:c.2059A>T	R687W	Missense	E_19	SNP	True	0	Class 0: This mutation can be originally modeled.	8aa	36aa	Plcg2	ENSMUSG00000034330.11	ENSMUST00000081232.9	chr8	32	+	SNP	Missense	E_19	118323005.0	118323005.0	A	T	ENSMUST00000081232.9:c.2059A>T	R687W	118323005.0	118323005.0	A	T	ENSMUST00000081232.9:c.2059A>T	R687W	AACR-H0248678	AACR-H0248678-M01-V01	AACR		False	False	False	False	False	44
PLCG2	ENSG00000197943.5	ENST00000359376.3	chr16	32	+	True	81819778	81819778	G	T	ENST00000359376.3:c.184G>T	E62*	Nonsense	E_1	SNP	True	0	Class 0: This mutation can be originally modeled.	16aa	27aa	Plcg2	ENSMUSG00000034330.11	ENSMUST00000081232.9	chr8	32	+	SNP	Nonsense	E_1	118231103.0	118231103.0	G	T	ENSMUST00000081232.9:c.184G>T	E62*	118231103.0	118231103.0	G	T	ENSMUST00000081232.9:c.184G>T	E62*	AACR-H0248683	AACR-H0248683-M01-V01	AACR		False	False	False	False	False	43
PLCG2	ENSG00000197943.5	ENST00000359376.3	chr16	32	+	True	81916923	81916923	A	T	ENST00000359376.3:c.742A>T	R248W	Missense	E_8	SNP	True	0	Class 0: This mutation can be originally modeled.	3aa	2aa	Plcg2	ENSMUSG00000034330.11	ENSMUST00000081232.9	chr8	32	+	SNP	Missense	E_8	118300705.0	118300705.0	A	T	ENSMUST00000081232.9:c.742A>T	R248W	118300705.0	118300705.0	A	T	ENSMUST00000081232.9:c.742A>T	R248W	AACR-H0248688	AACR-H0248688-M01-V01	AACR		False	False	False	False	False	5
PLCG2	ENSG00000197943.5	ENST00000359376.3	chr16	32	+	True	81922799	81922799	A	G	ENST00000359376.3:c.788A>G	N263S	Missense	E_9	SNP	True	0	Class 0: This mutation can be originally modeled.	5aa	78aa	Plcg2	ENSMUSG00000034330.11	ENSMUST00000081232.9	chr8	32	+	SNP	Missense	E_9	118304584.0	118304584.0	A	G	ENSMUST00000081232.9:c.788A>G	N263S	118304584.0	118304584.0	A	G	ENSMUST00000081232.9:c.788A>G	N263S	AACR-H0248717	AACR-H0248717-M01-V01	AACR		False	False	False	False	False	83
PLCG2	ENSG00000197943.5	ENST00000359376.3	chr16	32	+	True	81922795	81922795	C	G	ENST00000359376.3:c.784C>G	L262V	Missense	E_9	SNP	True	0	Class 0: This mutation can be originally modeled.	4aa	79aa	Plcg2	ENSMUSG00000034330.11	ENSMUST00000081232.9	chr8	32	+	SNP	Missense	E_9	118304580.0	118304580.0	C	G	ENSMUST00000081232.9:c.784C>G	L262V	118304580.0	118304580.0	C	G	ENSMUST00000081232.9:c.784C>G	L262V	AACR-H0248719	AACR-H0248719-M01-V01	AACR		False	False	False	False	False	83
PLCG2	ENSG00000197943.5	ENST00000359376.3	chr16	32	+	True	81953112	81953112	G	A	ENST00000359376.3:c.2078G>A	C693Y	Missense	E_19	SNP	True	0	Class 0: This mutation can be originally modeled.	14aa	30aa	Plcg2	ENSMUSG00000034330.11	ENSMUST00000081232.9	chr8	32	+	SNP	Missense	E_19	118323024.0	118323024.0	G	A	ENSMUST00000081232.9:c.2078G>A	C693Y	118323024.0	118323024.0	G	A	ENSMUST00000081232.9:c.2078G>A	C693Y	AACR-H0248721	AACR-H0248721-M01-V01	AACR		False	False	False	False	False	44
PLCG2	ENSG00000197943.5	ENST00000359376.3	chr16	32	+	True	81819753	81819753	C	T	ENST00000359376.3:c.159C>T	A53delinsA	Silent	E_1	SNP	True	0	Class 0: This mutation can be originally modeled.	7aa	36aa	Plcg2	ENSMUSG00000034330.11	ENSMUST00000081232.9	chr8	32	+	SNP	Silent	E_1	118231078.0	118231078.0	A	T	ENSMUST00000081232.9:c.159A>T	A53delinsA	118231078.0	118231078.0	A	T	ENSMUST00000081232.9:c.159A>T	A53delinsA	AACR-H0248729	AACR-H0248729-M01-V01	AACR		False	False	False	False	False	43
PLCG2	ENSG00000197943.5	ENST00000359376.3	chr16	32	+	True	81922807	81922807	C	G	ENST00000359376.3:c.796C>G	R266G	Missense	E_9	SNP	True	0	Class 0: This mutation can be originally modeled.	8aa	75aa	Plcg2	ENSMUSG00000034330.11	ENSMUST00000081232.9	chr8	32	+	SNP	Missense	E_9	118304592.0	118304592.0	C	G	ENSMUST00000081232.9:c.796C>G	R266G	118304592.0	118304592.0	C	G	ENSMUST00000081232.9:c.796C>G	R266G	AACR-H0248740	AACR-H0248740-M01-V01	AACR		False	False	False	False	False	83
PLCG2	ENSG00000197943.5	ENST00000359376.3	chr16	32	+	True	81819751	81819751	G	A	ENST00000359376.3:c.157G>A	A53T	Missense	E_1	SNP	True	0	Class 0: This mutation can be originally modeled.	7aa	36aa	Plcg2	ENSMUSG00000034330.11	ENSMUST00000081232.9	chr8	32	+	SNP	Missense	E_1	118231076.0	118231076.0	G	A	ENSMUST00000081232.9:c.157G>A	A53T	118231076.0	118231076.0	G	A	ENSMUST00000081232.9:c.157G>A	A53T	AACR-H0248748	AACR-H0248748-M01-V01	AACR		False	False	False	False	False	43
PLCG2	ENSG00000197943.5	ENST00000359376.3	chr16	32	+	True	81819752	81819752	C	T	ENST00000359376.3:c.158C>T	A53V	Missense	E_1	SNP	True	0	Class 0: This mutation can be originally modeled.	7aa	36aa	Plcg2	ENSMUSG00000034330.11	ENSMUST00000081232.9	chr8	32	+	SNP	Missense	E_1	118231077.0	118231077.0	C	T	ENSMUST00000081232.9:c.158C>T	A53V	118231077.0	118231077.0	C	T	ENSMUST00000081232.9:c.158C>T	A53V	AACR-H0248763	AACR-H0248763-M01-V01	AACR		False	False	False	False	False	43
PLCG2	ENSG00000197943.5	ENST00000359376.3	chr16	32	+	True	81942125	81942125	G	A	ENST00000359376.3:c.1662G>A	T554delinsT	Silent	E_16	SNP	True	0	Class 0: This mutation can be originally modeled.	1aa	0aa	Plcg2	ENSMUSG00000034330.11	ENSMUST00000081232.9	chr8	32	+	SNP	Silent	E_16	118316686.0	118316686.0	C	A	ENSMUST00000081232.9:c.1662C>A	T554delinsT	118316686.0	118316686.0	C	A	ENSMUST00000081232.9:c.1662C>A	T554delinsT	AACR-H0248765	AACR-H0248765-M01-V01	AACR		False	False	False	False	False	1
PLCG2	ENSG00000197943.5	ENST00000359376.3	chr16	32	+	True	81942139	81942139	G	A	ENST00000359376.3:c.1676G>A	G559D	Missense	E_16	SNP	True	0	Class 0: This mutation can be originally modeled.	2aa	34aa	Plcg2	ENSMUSG00000034330.11	ENSMUST00000081232.9	chr8	32	+	SNP	Missense	E_16	118316700.0	118316700.0	G	A	ENSMUST00000081232.9:c.1676G>A	G559D	118316700.0	118316700.0	G	A	ENSMUST00000081232.9:c.1676G>A	G559D	AACR-H0248789	AACR-H0248789-M01-V01	AACR		False	False	False	False	False	36
PLCG2	ENSG00000197943.5	ENST00000359376.3	chr16	32	+	True	81819774	81819774	G	C	ENST00000359376.3:c.180G>C	K60N	Missense	E_1	SNP	True	0	Class 0: This mutation can be originally modeled.	14aa	29aa	Plcg2	ENSMUSG00000034330.11	ENSMUST00000081232.9	chr8	32	+	SNP	Missense	E_1	118231099.0	118231099.0	G	C	ENSMUST00000081232.9:c.180G>C	K60N	118231099.0	118231099.0	G	C	ENSMUST00000081232.9:c.180G>C	K60N	AACR-H0248791	AACR-H0248791-M01-V01	AACR		False	False	False	False	False	43
PLCG2	ENSG00000197943.5	ENST00000359376.3	chr16	32	+	True	81819764	81819764	C	T	ENST00000359376.3:c.170C>T	T57I	Missense	E_1	SNP	True	0	Class 0: This mutation can be originally modeled.	11aa	32aa	Plcg2	ENSMUSG00000034330.11	ENSMUST00000081232.9	chr8	32	+	SNP	Missense	E_1	118231089.0	118231089.0	C	T	ENSMUST00000081232.9:c.170C>T	T57I	118231089.0	118231089.0	C	T	ENSMUST00000081232.9:c.170C>T	T57I	AACR-H0248802	AACR-H0248802-M01-V01	AACR		False	False	False	False	False	43
PLCG2	ENSG00000197943.5	ENST00000359376.3	chr16	32	+	True	81953097	81953097	G	C	ENST00000359376.3:c.2063G>C	G688A	Missense	E_19	SNP	True	0	Class 0: This mutation can be originally modeled.	9aa	35aa	Plcg2	ENSMUSG00000034330.11	ENSMUST00000081232.9	chr8	32	+	SNP	Missense	E_19	118323009.0	118323009.0	G	C	ENSMUST00000081232.9:c.2063G>C	G688A	118323009.0	118323009.0	G	C	ENSMUST00000081232.9:c.2063G>C	G688A	AACR-H0248803	AACR-H0248803-M01-V01	AACR		False	False	False	False	False	44
PLCG2	ENSG00000197943.5	ENST00000359376.3	chr16	32	+	True	81819758	81819758	G	A	ENST00000359376.3:c.164G>A	S55N	Missense	E_1	SNP	True	0	Class 0: This mutation can be originally modeled.	9aa	34aa	Plcg2	ENSMUSG00000034330.11	ENSMUST00000081232.9	chr8	32	+	SNP	Missense	E_1	118231083.0	118231083.0	G	A	ENSMUST00000081232.9:c.164G>A	S55N	118231083.0	118231083.0	G	A	ENSMUST00000081232.9:c.164G>A	S55N	AACR-H0248806	AACR-H0248806-M01-V01	AACR		False	False	False	False	False	43
PLCG2	ENSG00000197943.5	ENST00000359376.3	chr16	32	+	True	81922790	81922790	A	T	ENST00000359376.3:c.779A>T	Q260L	Missense	E_9	SNP	True	0	Class 0: This mutation can be originally modeled.	2aa	81aa	Plcg2	ENSMUSG00000034330.11	ENSMUST00000081232.9	chr8	32	+	SNP	Missense	E_9	118304575.0	118304575.0	A	T	ENSMUST00000081232.9:c.779A>T	Q260L	118304575.0	118304575.0	A	T	ENSMUST00000081232.9:c.779A>T	Q260L	AACR-H0248807	AACR-H0248807-M01-V01	AACR		False	False	False	False	False	83
PLCG2	ENSG00000197943.5	ENST00000359376.3	chr16	32	+	True	81953107	81953107	G	T	ENST00000359376.3:c.2073G>T	K691N	Missense	E_19	SNP	True	0	Class 0: This mutation can be originally modeled.	12aa	32aa	Plcg2	ENSMUSG00000034330.11	ENSMUST00000081232.9	chr8	32	+	SNP	Missense	E_19	118323019.0	118323019.0	A	T	ENSMUST00000081232.9:c.2073A>T	K691N	118323019.0	118323019.0	A	T	ENSMUST00000081232.9:c.2073A>T	K691N	AACR-H0248814	AACR-H0248814-M01-V01	AACR		False	False	False	False	False	44
PLCG2	ENSG00000197943.5	ENST00000359376.3	chr16	32	+	True	81922789	81922789	C	T	ENST00000359376.3:c.778C>T	Q260*	Nonsense	E_9	SNP	True	0	Class 0: This mutation can be originally modeled.	2aa	81aa	Plcg2	ENSMUSG00000034330.11	ENSMUST00000081232.9	chr8	32	+	SNP	Nonsense	E_9	118304574.0	118304574.0	C	T	ENSMUST00000081232.9:c.778C>T	Q260*	118304574.0	118304574.0	C	T	ENSMUST00000081232.9:c.778C>T	Q260*	AACR-H0248816	AACR-H0248816-M01-V01	AACR		False	False	False	False	False	83
PLCG2	ENSG00000197943.5	ENST00000359376.3	chr16	32	+	True	81819759	81819759	C	G	ENST00000359376.3:c.165C>G	S55R	Missense	E_1	SNP	True	0	Class 0: This mutation can be originally modeled.	9aa	34aa	Plcg2	ENSMUSG00000034330.11	ENSMUST00000081232.9	chr8	32	+	SNP	Missense	E_1	118231084.0	118231084.0	C	G	ENSMUST00000081232.9:c.165C>G	S55R	118231084.0	118231084.0	C	G	ENSMUST00000081232.9:c.165C>G	S55R	AACR-H0248822	AACR-H0248822-M01-V01	AACR		False	False	False	False	False	43
PLCG2	ENSG00000197943.5	ENST00000359376.3	chr16	32	+	True	81953103	81953103	T	C	ENST00000359376.3:c.2069T>C	V690A	Missense	E_19	SNP	True	0	Class 0: This mutation can be originally modeled.	11aa	33aa	Plcg2	ENSMUSG00000034330.11	ENSMUST00000081232.9	chr8	32	+	SNP	Missense	E_19	118323015.0	118323015.0	T	C	ENSMUST00000081232.9:c.2069T>C	V690A	118323015.0	118323015.0	T	C	ENSMUST00000081232.9:c.2069T>C	V690A	AACR-H0248829	AACR-H0248829-M01-V01	AACR		False	False	False	False	False	44
PLCG2	ENSG00000197943.5	ENST00000359376.3	chr16	32	+	True	81942137	81942137	T	A	ENST00000359376.3:c.1674T>A	D558E	Missense	E_16	SNP	True	0	Class 0: This mutation can be originally modeled.	1aa	35aa	Plcg2	ENSMUSG00000034330.11	ENSMUST00000081232.9	chr8	32	+	SNP	Missense	E_16	118316698.0	118316698.0	C	A	ENSMUST00000081232.9:c.1674C>A	D558E	118316698.0	118316698.0	C	A	ENSMUST00000081232.9:c.1674C>A	D558E	AACR-H0248830	AACR-H0248830-M01-V01	AACR		False	False	False	False	False	36
PLCG2	ENSG00000197943.5	ENST00000359376.3	chr16	32	+	True	81819673	81819673	G	C	ENST00000359376.3:c.79G>C	V27L	Missense	E_1	SNP	True	0	Class 0: This mutation can be originally modeled.	15aa	3aa	Plcg2	ENSMUSG00000034330.11	ENSMUST00000081232.9	chr8	32	+	SNP	Missense	E_1	118230998.0	118230998.0	G	C	ENSMUST00000081232.9:c.79G>C	V27L	118230998.0	118230998.0	G	C	ENSMUST00000081232.9:c.79G>C	V27L	AACR-H0248857	AACR-H0248857-M01-V01	AACR		False	False	False	False	False	18
PLCG2	ENSG00000197943.5	ENST00000359376.3	chr16	32	+	True	81819682	81819682	G	T	ENST00000359376.3:c.88G>T	V30L	Missense	E_1	SNP	True	0	Class 0: This mutation can be originally modeled.	18aa	0aa	Plcg2	ENSMUSG00000034330.11	ENSMUST00000081232.9	chr8	32	+	SNP	Missense	E_1	118231007.0	118231007.0	G	T	ENSMUST00000081232.9:c.88G>T	V30L	118231007.0	118231007.0	G	T	ENSMUST00000081232.9:c.88G>T	V30L	AACR-H0248906	AACR-H0248906-M01-V01	AACR		False	False	False	False	False	18
PLCG2	ENSG00000197943.5	ENST00000359376.3	chr16	32	+	True	81953182	81953182	C	T	ENST00000359376.3:c.2148C>T	L716delinsL	Silent	E_19	SNP	True	0	Class 0: This mutation can be originally modeled.	37aa	7aa	Plcg2	ENSMUSG00000034330.11	ENSMUST00000081232.9	chr8	32	+	SNP	Silent	E_19	118323094.0	118323094.0	T	T	ENSMUST00000081232.9:c.2148T>T	L716delinsL	118323094.0	118323094.0	T	T	ENSMUST00000081232.9:c.2148T>T	L716delinsL	AACR-H0248920	AACR-H0248920-M01-V01	AACR		False	False	False	False	False	44
PLCG2	ENSG00000197943.5	ENST00000359376.3	chr16	32	+	True	81819678	81819678	G	T	ENST00000359376.3:c.84G>T	M28I	Missense	E_1	SNP	True	0	Class 0: This mutation can be originally modeled.	16aa	2aa	Plcg2	ENSMUSG00000034330.11	ENSMUST00000081232.9	chr8	32	+	SNP	Missense	E_1	118231003.0	118231003.0	G	T	ENSMUST00000081232.9:c.84G>T	M28I	118231003.0	118231003.0	G	T	ENSMUST00000081232.9:c.84G>T	M28I	AACR-H0248934	AACR-H0248934-M01-V01	AACR		False	False	False	False	False	18
PLCG2	ENSG00000197943.5	ENST00000359376.3	chr16	32	+	True	81925077	81925077	T	C	ENST00000359376.3:c.868T>C	F290L	Missense	E_10	SNP	True	0	Class 0: This mutation can be originally modeled.	32aa	51aa	Plcg2	ENSMUSG00000034330.11	ENSMUST00000081232.9	chr8	32	+	SNP	Missense	E_10	118306515.0	118306515.0	T	C	ENSMUST00000081232.9:c.868T>C	F290L	118306515.0	118306515.0	T	C	ENSMUST00000081232.9:c.868T>C	F290L	AACR-H0248943	AACR-H0248943-M01-V01	AACR		False	False	False	False	False	83
PLCG2	ENSG00000197943.5	ENST00000359376.3	chr16	32	+	True	81819680	81819680	C	T	ENST00000359376.3:c.86C>T	T29I	Missense	E_1	SNP	True	0	Class 0: This mutation can be originally modeled.	17aa	1aa	Plcg2	ENSMUSG00000034330.11	ENSMUST00000081232.9	chr8	32	+	SNP	Missense	E_1	118231005.0	118231005.0	C	T	ENSMUST00000081232.9:c.86C>T	T29I	118231005.0	118231005.0	C	T	ENSMUST00000081232.9:c.86C>T	T29I	AACR-H0248945	AACR-H0248945-M01-V01	AACR		False	False	False	False	False	18
PLCG2	ENSG00000197943.5	ENST00000359376.3	chr16	32	+	True	81819682	81819682	G	A	ENST00000359376.3:c.88G>A	V30M	Missense	E_1	SNP	True	0	Class 0: This mutation can be originally modeled.	18aa	0aa	Plcg2	ENSMUSG00000034330.11	ENSMUST00000081232.9	chr8	32	+	SNP	Missense	E_1	118231007.0	118231007.0	G	A	ENSMUST00000081232.9:c.88G>A	V30M	118231007.0	118231007.0	G	A	ENSMUST00000081232.9:c.88G>A	V30M	AACR-H0248952	AACR-H0248952-M01-V01	AACR		False	False	False	False	False	18
PLCG2	ENSG00000197943.5	ENST00000359376.3	chr16	32	+	True	81942064	81942064	A	T	ENST00000359376.3:c.1601A>T	H534L	Missense	E_16	SNP	True	0	Class 0: This mutation can be originally modeled.	12aa	4aa	Plcg2	ENSMUSG00000034330.11	ENSMUST00000081232.9	chr8	32	+	SNP	Missense	E_16	118316625.0	118316625.0	A	T	ENSMUST00000081232.9:c.1601A>T	H534L	118316625.0	118316625.0	A	T	ENSMUST00000081232.9:c.1601A>T	H534L	AACR-H0248958	AACR-H0248958-M01-V01	AACR		False	False	False	False	False	16
PLCG2	ENSG00000197943.5	ENST00000359376.3	chr16	32	+	True	81819651	81819651	G	T	ENST00000359376.3:c.57G>T	K19N	Missense	E_1	SNP	True	0	Class 0: This mutation can be originally modeled.	7aa	11aa	Plcg2	ENSMUSG00000034330.11	ENSMUST00000081232.9	chr8	32	+	SNP	Missense	E_1	118230976.0	118230976.0	G	T	ENSMUST00000081232.9:c.57G>T	K19N	118230976.0	118230976.0	G	T	ENSMUST00000081232.9:c.57G>T	K19N	AACR-H0248980	AACR-H0248980-M01-V01	AACR		False	False	False	False	False	18
PLCG2	ENSG00000197943.5	ENST00000359376.3	chr16	32	+	True	81819650	81819650	A	C	ENST00000359376.3:c.56A>C	K19T	Missense	E_1	SNP	True	0	Class 0: This mutation can be originally modeled.	7aa	11aa	Plcg2	ENSMUSG00000034330.11	ENSMUST00000081232.9	chr8	32	+	SNP	Missense	E_1	118230975.0	118230975.0	A	C	ENSMUST00000081232.9:c.56A>C	K19T	118230975.0	118230975.0	A	C	ENSMUST00000081232.9:c.56A>C	K19T	AACR-H0249003	AACR-H0249003-M01-V01	AACR		False	False	False	False	False	18
PLCG2	ENSG00000197943.5	ENST00000359376.3	chr16	32	+	True	81953199	81953199	A	C	ENST00000359376.3:c.2165A>C	K722T	Missense	E_19	SNP	True	0	Class 0: This mutation can be originally modeled.	43aa	1aa	Plcg2	ENSMUSG00000034330.11	ENSMUST00000081232.9	chr8	32	+	SNP	Missense	E_19	118323111.0	118323111.0	A	C	ENSMUST00000081232.9:c.2165A>C	K722T	118323111.0	118323111.0	A	C	ENSMUST00000081232.9:c.2165A>C	K722T	AACR-H0249010	AACR-H0249010-M01-V01	AACR		False	False	False	False	False	44
PLCG2	ENSG00000197943.5	ENST00000359376.3	chr16	32	+	True	81953193	81953193	A	G	ENST00000359376.3:c.2159A>G	Y720C	Missense	E_19	SNP	True	0	Class 0: This mutation can be originally modeled.	41aa	3aa	Plcg2	ENSMUSG00000034330.11	ENSMUST00000081232.9	chr8	32	+	SNP	Missense	E_19	118323105.0	118323105.0	A	G	ENSMUST00000081232.9:c.2159A>G	Y720C	118323105.0	118323105.0	A	G	ENSMUST00000081232.9:c.2159A>G	Y720C	AACR-H0249025	AACR-H0249025-M01-V01	AACR		False	False	False	False	False	44
PLCG2	ENSG00000197943.5	ENST00000359376.3	chr16	32	+	True	81953189	81953189	T	G	ENST00000359376.3:c.2155T>G	Y719D	Missense	E_19	SNP	True	0	Class 0: This mutation can be originally modeled.	40aa	4aa	Plcg2	ENSMUSG00000034330.11	ENSMUST00000081232.9	chr8	32	+	SNP	Missense	E_19	118323101.0	118323101.0	T	G	ENSMUST00000081232.9:c.2155T>G	Y719D	118323101.0	118323101.0	T	G	ENSMUST00000081232.9:c.2155T>G	Y719D	AACR-H0249026	AACR-H0249026-M01-V01	AACR		False	False	False	False	False	44
PLCG2	ENSG00000197943.5	ENST00000359376.3	chr16	32	+	True	81819667	81819667	G	A	ENST00000359376.3:c.73G>A	G25R	Missense	E_1	SNP	True	0	Class 0: This mutation can be originally modeled.	13aa	5aa	Plcg2	ENSMUSG00000034330.11	ENSMUST00000081232.9	chr8	32	+	SNP	Missense	E_1	118230992.0	118230992.0	G	A	ENSMUST00000081232.9:c.73G>A	G25R	118230992.0	118230992.0	G	A	ENSMUST00000081232.9:c.73G>A	G25R	AACR-H0249029	AACR-H0249029-M01-V01	AACR		False	False	False	False	False	18
PLCG2	ENSG00000197943.5	ENST00000359376.3	chr16	32	+	True	81953186	81953186	A	T	ENST00000359376.3:c.2152A>T	S718C	Missense	E_19	SNP	True	0	Class 0: This mutation can be originally modeled.	39aa	5aa	Plcg2	ENSMUSG00000034330.11	ENSMUST00000081232.9	chr8	32	+	SNP	Missense	E_19	118323098.0	118323098.0	A	T	ENSMUST00000081232.9:c.2152A>T	S718C	118323098.0	118323098.0	A	T	ENSMUST00000081232.9:c.2152A>T	S718C	AACR-H0249030	AACR-H0249030-M01-V01	AACR		False	False	False	False	False	44
PLCG2	ENSG00000197943.5	ENST00000359376.3	chr16	32	+	True	81819670	81819670	A	C	ENST00000359376.3:c.76A>C	T26P	Missense	E_1	SNP	True	0	Class 0: This mutation can be originally modeled.	14aa	4aa	Plcg2	ENSMUSG00000034330.11	ENSMUST00000081232.9	chr8	32	+	SNP	Missense	E_1	118230995.0	118230995.0	A	C	ENSMUST00000081232.9:c.76A>C	T26P	118230995.0	118230995.0	A	C	ENSMUST00000081232.9:c.76A>C	T26P	AACR-H0249034	AACR-H0249034-M01-V01	AACR		False	False	False	False	False	18
PLCG2	ENSG00000197943.5	ENST00000359376.3	chr16	32	+	True	81942061	81942061	T	C	ENST00000359376.3:c.1598T>C	F533S	Missense	E_16	SNP	True	0	Class 0: This mutation can be originally modeled.	11aa	5aa	Plcg2	ENSMUSG00000034330.11	ENSMUST00000081232.9	chr8	32	+	SNP	Missense	E_16	118316622.0	118316622.0	T	C	ENSMUST00000081232.9:c.1598T>C	F533S	118316622.0	118316622.0	T	C	ENSMUST00000081232.9:c.1598T>C	F533S	AACR-H0249037	AACR-H0249037-M01-V01	AACR		False	False	False	False	False	16
PLCG2	ENSG00000197943.5	ENST00000359376.3	chr16	32	+	True	81925083	81925083	A	T	ENST00000359376.3:c.874A>T	T292S	Missense	E_10	SNP	True	0	Class 0: This mutation can be originally modeled.	34aa	49aa	Plcg2	ENSMUSG00000034330.11	ENSMUST00000081232.9	chr8	32	+	SNP	Missense	E_10	118306521.0	118306521.0	A	T	ENSMUST00000081232.9:c.874A>T	T292S	118306521.0	118306521.0	A	T	ENSMUST00000081232.9:c.874A>T	T292S	AACR-H0249048	AACR-H0249048-M01-V01	AACR		False	False	False	False	False	83
PLCG2	ENSG00000197943.5	ENST00000359376.3	chr16	32	+	True	81819663	81819663	G	C	ENST00000359376.3:c.69G>C	E23D	Missense	E_1	SNP	True	0	Class 0: This mutation can be originally modeled.	11aa	7aa	Plcg2	ENSMUSG00000034330.11	ENSMUST00000081232.9	chr8	32	+	SNP	Missense	E_1	118230988.0	118230988.0	G	C	ENSMUST00000081232.9:c.69G>C	E23D	118230988.0	118230988.0	G	C	ENSMUST00000081232.9:c.69G>C	E23D	AACR-H0249055	AACR-H0249055-M01-V01	AACR		False	False	False	False	False	18
PLCG2	ENSG00000197943.5	ENST00000359376.3	chr16	32	+	True	81942053	81942053	G	C	ENST00000359376.3:c.1590G>C	E530D	Missense	E_16	SNP	True	0	Class 0: This mutation can be originally modeled.	8aa	8aa	Plcg2	ENSMUSG00000034330.11	ENSMUST00000081232.9	chr8	32	+	SNP	Missense	E_16	118316614.0	118316614.0	G	C	ENSMUST00000081232.9:c.1590G>C	E530D	118316614.0	118316614.0	G	C	ENSMUST00000081232.9:c.1590G>C	E530D	AACR-H0249063	AACR-H0249063-M01-V01	AACR		False	False	False	False	False	16
PLCG2	ENSG00000197943.5	ENST00000359376.3	chr16	32	+	True	81819655	81819655	G	T	ENST00000359376.3:c.61G>T	A21S	Missense	E_1	SNP	True	0	Class 0: This mutation can be originally modeled.	9aa	9aa	Plcg2	ENSMUSG00000034330.11	ENSMUST00000081232.9	chr8	32	+	SNP	Missense	E_1	118230980.0	118230980.0	G	T	ENSMUST00000081232.9:c.61G>T	A21S	118230980.0	118230980.0	G	T	ENSMUST00000081232.9:c.61G>T	A21S	AACR-H0249068	AACR-H0249068-M01-V01	AACR		False	False	False	False	False	18
PLCG2	ENSG00000197943.5	ENST00000359376.3	chr16	32	+	True	81819658	81819658	C	G	ENST00000359376.3:c.64C>G	L22V	Missense	E_1	SNP	True	0	Class 0: This mutation can be originally modeled.	10aa	8aa	Plcg2	ENSMUSG00000034330.11	ENSMUST00000081232.9	chr8	32	+	SNP	Missense	E_1	118230983.0	118230983.0	C	G	ENSMUST00000081232.9:c.64C>G	L22V	118230983.0	118230983.0	C	G	ENSMUST00000081232.9:c.64C>G	L22V	AACR-H0249070	AACR-H0249070-M01-V01	AACR		False	False	False	False	False	18
PLCG2	ENSG00000197943.5	ENST00000359376.3	chr16	32	+	True	81819661	81819661	G	A	ENST00000359376.3:c.67G>A	E23K	Missense	E_1	SNP	True	0	Class 0: This mutation can be originally modeled.	11aa	7aa	Plcg2	ENSMUSG00000034330.11	ENSMUST00000081232.9	chr8	32	+	SNP	Missense	E_1	118230986.0	118230986.0	G	A	ENSMUST00000081232.9:c.67G>A	E23K	118230986.0	118230986.0	G	A	ENSMUST00000081232.9:c.67G>A	E23K	AACR-H0249080	AACR-H0249080-M01-V01	AACR		False	False	False	False	False	18
PLCG2	ENSG00000197943.5	ENST00000359376.3	chr16	32	+	True	81953177	81953177	G	A	ENST00000359376.3:c.2143G>A	E715K	Missense	E_19	SNP	True	0	Class 0: This mutation can be originally modeled.	36aa	8aa	Plcg2	ENSMUSG00000034330.11	ENSMUST00000081232.9	chr8	32	+	SNP	Missense	E_19	118323089.0	118323089.0	G	A	ENSMUST00000081232.9:c.2143G>A	E715K	118323089.0	118323089.0	G	A	ENSMUST00000081232.9:c.2143G>A	E715K	AACR-H0249085	AACR-H0249085-M01-V01	AACR		False	False	False	False	False	44
PLCG2	ENSG00000197943.5	ENST00000359376.3	chr16	32	+	True	81922869	81922869	T	G	ENST00000359376.3:c.858T>G	F286L	Missense	E_9	SNP	True	0	Class 0: This mutation can be originally modeled.	28aa	55aa	Plcg2	ENSMUSG00000034330.11	ENSMUST00000081232.9	chr8	32	+	SNP	Missense	E_9	118304654.0	118304654.0	T	G	ENSMUST00000081232.9:c.858T>G	F286L	118304654.0	118304654.0	T	G	ENSMUST00000081232.9:c.858T>G	F286L	AACR-H0249090	AACR-H0249090-M01-V01	AACR		False	False	False	False	False	83
PLCG2	ENSG00000197943.5	ENST00000359376.3	chr16	32	+	True	81953133	81953133	G	T	ENST00000359376.3:c.2099G>T	R700L	Missense	E_19	SNP	True	0	Class 0: This mutation can be originally modeled.	21aa	23aa	Plcg2	ENSMUSG00000034330.11	ENSMUST00000081232.9	chr8	32	+	SNP	Missense	E_19	118323045.0	118323045.0	G	T	ENSMUST00000081232.9:c.2099G>T	R700L	118323045.0	118323045.0	G	T	ENSMUST00000081232.9:c.2099G>T	R700L	AACR-H0249093	AACR-H0249093-M01-V01	AACR		False	False	False	False	False	44
PLCG2	ENSG00000197943.5	ENST00000359376.3	chr16	32	+	True	81922868	81922868	T	G	ENST00000359376.3:c.857T>G	F286C	Missense	E_9	SNP	True	0	Class 0: This mutation can be originally modeled.	28aa	55aa	Plcg2	ENSMUSG00000034330.11	ENSMUST00000081232.9	chr8	32	+	SNP	Missense	E_9	118304653.0	118304653.0	T	G	ENSMUST00000081232.9:c.857T>G	F286C	118304653.0	118304653.0	T	G	ENSMUST00000081232.9:c.857T>G	F286C	AACR-H0249105	AACR-H0249105-M01-V01	AACR		False	False	False	False	False	83
PLCG2	ENSG00000197943.5	ENST00000359376.3	chr16	32	+	True	81922863	81922863	C	A	ENST00000359376.3:c.852C>A	F284L	Missense	E_9	SNP	True	0	Class 0: This mutation can be originally modeled.	26aa	57aa	Plcg2	ENSMUSG00000034330.11	ENSMUST00000081232.9	chr8	32	+	SNP	Missense	E_9	118304648.0	118304648.0	C	A	ENSMUST00000081232.9:c.852C>A	F284L	118304648.0	118304648.0	C	A	ENSMUST00000081232.9:c.852C>A	F284L	AACR-H0249109	AACR-H0249109-M01-V01	AACR		False	False	False	False	False	83
PLCG2	ENSG00000197943.5	ENST00000359376.3	chr16	32	+	True	81942083	81942083	G	T	ENST00000359376.3:c.1620G>T	R540S	Missense	E_16	SNP	True	0	Class 0: This mutation can be originally modeled.	0aa	11aa	Plcg2	ENSMUSG00000034330.11	ENSMUST00000081232.9	chr8	32	+	SNP	Missense	E_16	118316644.0	118316644.0	G	T	ENSMUST00000081232.9:c.1620G>T	R540S	118316644.0	118316644.0	G	T	ENSMUST00000081232.9:c.1620G>T	R540S	AACR-H0249124	AACR-H0249124-M01-V01	AACR		False	False	False	False	False	11
PLCG2	ENSG00000197943.5	ENST00000359376.3	chr16	32	+	True	81953129	81953129	G	C	ENST00000359376.3:c.2095G>C	G699R	Missense	E_19	SNP	True	0	Class 0: This mutation can be originally modeled.	20aa	24aa	Plcg2	ENSMUSG00000034330.11	ENSMUST00000081232.9	chr8	32	+	SNP	Missense	E_19	118323041.0	118323041.0	G	C	ENSMUST00000081232.9:c.2095G>C	G699R	118323041.0	118323041.0	G	C	ENSMUST00000081232.9:c.2095G>C	G699R	AACR-H0249171	AACR-H0249171-M01-V01	AACR		False	False	False	False	False	44
PLCG2	ENSG00000197943.5	ENST00000359376.3	chr16	32	+	True	81922854	81922854	T	C	ENST00000359376.3:c.843T>C	A281delinsA	Silent	E_9	SNP	True	0	Class 0: This mutation can be originally modeled.	23aa	60aa	Plcg2	ENSMUSG00000034330.11	ENSMUST00000081232.9	chr8	32	+	SNP	Silent	E_9	118304639.0	118304639.0	A	C	ENSMUST00000081232.9:c.843A>C	A281delinsA	118304639.0	118304639.0	A	C	ENSMUST00000081232.9:c.843A>C	A281delinsA	AACR-H0249204	AACR-H0249204-M01-V01	AACR		False	False	False	False	False	83
PLCG2	ENSG00000197943.5	ENST00000359376.3	chr16	32	+	True	81953159	81953159	T	C	ENST00000359376.3:c.2125T>C	Y709H	Missense	E_19	SNP	True	0	Class 0: This mutation can be originally modeled.	30aa	14aa	Plcg2	ENSMUSG00000034330.11	ENSMUST00000081232.9	chr8	32	+	SNP	Missense	E_19	118323071.0	118323071.0	T	C	ENSMUST00000081232.9:c.2125T>C	Y709H	118323071.0	118323071.0	T	C	ENSMUST00000081232.9:c.2125T>C	Y709H	AACR-H0249216	AACR-H0249216-M01-V01	AACR		False	False	False	False	False	44
PLCG2	ENSG00000197943.5	ENST00000359376.3	chr16	32	+	True	81819691	81819691	T	C	ENST00000359376.3:c.97T>C	F33L	Missense	E_1	SNP	True	0	Class 0: This mutation can be originally modeled.	0aa	0aa	Plcg2	ENSMUSG00000034330.11	ENSMUST00000081232.9	chr8	32	+	SNP	Missense	E_1	118231010.0	118231010.0	T	C	ENSMUST00000081232.9:c.91T>C	F31L	118231010.0	118231010.0	T	C	ENSMUST00000081232.9:c.91T>C	F31L	AACR-H0249226	AACR-H0249226-M01-V01	AACR		False	False	False	False	False	0
PLCG2	ENSG00000197943.5	ENST00000359376.3	chr16	32	+	True	81819694	81819694	C	A	ENST00000359376.3:c.100C>A	R34S	Missense	E_1	SNP	True	0	Class 0: This mutation can be originally modeled.	0aa	10aa	Plcg2	ENSMUSG00000034330.11	ENSMUST00000081232.9	chr8	32	+	SNP	Missense	E_1	118231019.0	118231019.0	C	A	ENSMUST00000081232.9:c.100C>A	R34S	118231019.0	118231019.0	C	A	ENSMUST00000081232.9:c.100C>A	R34S	AACR-H0249230	AACR-H0249230-M01-V01	AACR		False	False	False	False	False	10
PLCG2	ENSG00000197943.5	ENST00000359376.3	chr16	32	+	True	81819699	81819699	G	T	ENST00000359376.3:c.105G>T	K35N	Missense	E_1	SNP	True	0	Class 0: This mutation can be originally modeled.	1aa	9aa	Plcg2	ENSMUSG00000034330.11	ENSMUST00000081232.9	chr8	32	+	SNP	Missense	E_1	118231024.0	118231024.0	A	T	ENSMUST00000081232.9:c.105A>T	K35N	118231024.0	118231024.0	A	T	ENSMUST00000081232.9:c.105A>T	K35N	AACR-H0249237	AACR-H0249237-M01-V01	AACR		False	False	False	False	False	10
PLCG2	ENSG00000197943.5	ENST00000359376.3	chr16	32	+	True	81942073	81942073	T	C	ENST00000359376.3:c.1610T>C	V537A	Missense	E_16	SNP	True	0	Class 0: This mutation can be originally modeled.	15aa	1aa	Plcg2	ENSMUSG00000034330.11	ENSMUST00000081232.9	chr8	32	+	SNP	Missense	E_16	118316634.0	118316634.0	T	C	ENSMUST00000081232.9:c.1610T>C	V537A	118316634.0	118316634.0	T	C	ENSMUST00000081232.9:c.1610T>C	V537A	AACR-H0249239	AACR-H0249239-M01-V01	AACR		False	False	False	False	False	16
PLCG2	ENSG00000197943.5	ENST00000359376.3	chr16	32	+	True	81942068	81942068	G	C	ENST00000359376.3:c.1605G>C	K535N	Missense	E_16	SNP	True	0	Class 0: This mutation can be originally modeled.	13aa	3aa	Plcg2	ENSMUSG00000034330.11	ENSMUST00000081232.9	chr8	32	+	SNP	Missense	E_16	118316629.0	118316629.0	G	C	ENSMUST00000081232.9:c.1605G>C	K535N	118316629.0	118316629.0	G	C	ENSMUST00000081232.9:c.1605G>C	K535N	AACR-H0249250	AACR-H0249250-M01-V01	AACR		False	False	False	False	False	16
PLCG2	ENSG00000197943.5	ENST00000359376.3	chr16	32	+	True	81953141	81953141	G	C	ENST00000359376.3:c.2107G>C	V703L	Missense	E_19	SNP	True	0	Class 0: This mutation can be originally modeled.	24aa	20aa	Plcg2	ENSMUSG00000034330.11	ENSMUST00000081232.9	chr8	32	+	SNP	Missense	E_19	118323053.0	118323053.0	G	C	ENSMUST00000081232.9:c.2107G>C	V703L	118323053.0	118323053.0	G	C	ENSMUST00000081232.9:c.2107G>C	V703L	AACR-H0249283	AACR-H0249283-M01-V01	AACR		False	False	False	False	False	44
PLCG2	ENSG00000197943.5	ENST00000359376.3	chr16	32	+	True	81953145	81953145	T	C	ENST00000359376.3:c.2111T>C	L704P	Missense	E_19	SNP	True	0	Class 0: This mutation can be originally modeled.	25aa	19aa	Plcg2	ENSMUSG00000034330.11	ENSMUST00000081232.9	chr8	32	+	SNP	Missense	E_19	118323057.0	118323057.0	T	C	ENSMUST00000081232.9:c.2111T>C	L704P	118323057.0	118323057.0	T	C	ENSMUST00000081232.9:c.2111T>C	L704P	AACR-H0249307	AACR-H0249307-M01-V01	AACR		False	False	False	False	False	44
PLCG2	ENSG00000197943.5	ENST00000359376.3	chr16	32	+	True	81819701	81819701	C	G	ENST00000359376.3:c.107C>G	S36C	Missense	E_1	SNP	True	0	Class 0: This mutation can be originally modeled.	2aa	8aa	Plcg2	ENSMUSG00000034330.11	ENSMUST00000081232.9	chr8	32	+	SNP	Missense	E_1	118231026.0	118231026.0	C	G	ENSMUST00000081232.9:c.107C>G	S36C	118231026.0	118231026.0	C	G	ENSMUST00000081232.9:c.107C>G	S36C	AACR-H0249321	AACR-H0249321-M01-V01	AACR		False	False	False	False	False	10
PLCG2	ENSG00000197943.5	ENST00000359376.3	chr16	32	+	True	81819701	81819701	C	T	ENST00000359376.3:c.107C>T	S36F	Missense	E_1	SNP	True	0	Class 0: This mutation can be originally modeled.	2aa	8aa	Plcg2	ENSMUSG00000034330.11	ENSMUST00000081232.9	chr8	32	+	SNP	Missense	E_1	118231026.0	118231026.0	C	T	ENSMUST00000081232.9:c.107C>T	S36F	118231026.0	118231026.0	C	T	ENSMUST00000081232.9:c.107C>T	S36F	AACR-H0249332	AACR-H0249332-M01-V01	AACR		False	False	False	False	False	10
PLCG2	ENSG00000197943.5	ENST00000359376.3	chr16	32	+	True	81990384	81990384	A	G	ENST00000359376.3:c.3655A>G	T1219A	Missense	E_31	SNP	True	0	Class 0: This mutation can be originally modeled.	60aa	5aa	Plcg2	ENSMUSG00000034330.11	ENSMUST00000081232.9	chr8	32	+	SNP	Missense	E_31	118361097.0	118361097.0	A	G	ENSMUST00000081232.9:c.3655A>G	T1219A	118361097.0	118361097.0	A	G	ENSMUST00000081232.9:c.3655A>G	T1219A	AACR-H0249374	AACR-H0249374-M01-V01	AACR		False	False	False	False	False	65
PLCG2	ENSG00000197943.5	ENST00000359376.3	chr16	32	+	True	81990389	81990389	C	G	ENST00000359376.3:c.3660C>G	H1220Q	Missense	E_31	SNP	True	0	Class 0: This mutation can be originally modeled.	61aa	4aa	Plcg2	ENSMUSG00000034330.11	ENSMUST00000081232.9	chr8	32	+	SNP	Missense	E_31	118361102.0	118361102.0	C	G	ENSMUST00000081232.9:c.3660C>G	H1220Q	118361102.0	118361102.0	C	G	ENSMUST00000081232.9:c.3660C>G	H1220Q	AACR-H0249407	AACR-H0249407-M01-V01	AACR		False	False	False	False	False	65
PLCG2	ENSG00000197943.5	ENST00000359376.3	chr16	32	+	True	81990375	81990375	C	G	ENST00000359376.3:c.3646C>G	L1216V	Missense	E_31	SNP	True	0	Class 0: This mutation can be originally modeled.	57aa	8aa	Plcg2	ENSMUSG00000034330.11	ENSMUST00000081232.9	chr8	32	+	SNP	Missense	E_31	118361088.0	118361088.0	C	G	ENSMUST00000081232.9:c.3646C>G	L1216V	118361088.0	118361088.0	C	G	ENSMUST00000081232.9:c.3646C>G	L1216V	AACR-H0249479	AACR-H0249479-M01-V01	AACR		False	False	False	False	False	65
PLCG2	ENSG00000197943.5	ENST00000359376.3	chr16	32	+	True	81990378	81990378	T	C	ENST00000359376.3:c.3649T>C	Y1217H	Missense	E_31	SNP	True	0	Class 0: This mutation can be originally modeled.	58aa	7aa	Plcg2	ENSMUSG00000034330.11	ENSMUST00000081232.9	chr8	32	+	SNP	Missense	E_31	118361091.0	118361091.0	T	C	ENSMUST00000081232.9:c.3649T>C	Y1217H	118361091.0	118361091.0	T	C	ENSMUST00000081232.9:c.3649T>C	Y1217H	AACR-H0249480	AACR-H0249480-M01-V01	AACR		False	False	False	False	False	65
PLCG2	ENSG00000197943.5	ENST00000359376.3	chr16	32	+	True	81990378	81990378	T	A	ENST00000359376.3:c.3649T>A	Y1217N	Missense	E_31	SNP	True	0	Class 0: This mutation can be originally modeled.	58aa	7aa	Plcg2	ENSMUSG00000034330.11	ENSMUST00000081232.9	chr8	32	+	SNP	Missense	E_31	118361091.0	118361091.0	T	A	ENSMUST00000081232.9:c.3649T>A	Y1217N	118361091.0	118361091.0	T	A	ENSMUST00000081232.9:c.3649T>A	Y1217N	AACR-H0249499	AACR-H0249499-M01-V01	AACR		False	False	False	False	False	65
PLCG2	ENSG00000197943.5	ENST00000359376.3	chr16	32	+	True	81990409	81990409	A	T	ENST00000359376.3:c.3680A>T	N1227I	Missense	E_31	SNP	True	0	Class 0: This mutation can be originally modeled.	1aa	8aa	Plcg2	ENSMUSG00000034330.11	ENSMUST00000081232.9	chr8	32	+	SNP	Missense	E_31	118361122.0	118361122.0	A	T	ENSMUST00000081232.9:c.3680A>T	N1227I	118361122.0	118361122.0	A	T	ENSMUST00000081232.9:c.3680A>T	N1227I	AACR-H0249560	AACR-H0249560-M01-V01	AACR		False	False	False	False	False	9
PLCG2	ENSG00000197943.5	ENST00000359376.3	chr16	32	+	True	81990389	81990389	C	T	ENST00000359376.3:c.3660C>T	H1220delinsH	Silent	E_31	SNP	True	0	Class 0: This mutation can be originally modeled.	61aa	4aa	Plcg2	ENSMUSG00000034330.11	ENSMUST00000081232.9	chr8	32	+	SNP	Silent	E_31	118361102.0	118361102.0	C	T	ENSMUST00000081232.9:c.3660C>T	H1220delinsH	118361102.0	118361102.0	C	T	ENSMUST00000081232.9:c.3660C>T	H1220delinsH	AACR-H0249605	AACR-H0249605-M01-V01	AACR		False	False	False	False	False	65
PLCG2	ENSG00000197943.5	ENST00000359376.3	chr16	32	+	True	81990396	81990396	T	G	ENST00000359376.3:c.3667T>G	L1223V	Missense	E_31	SNP	True	0	Class 0: This mutation can be originally modeled.	64aa	1aa	Plcg2	ENSMUSG00000034330.11	ENSMUST00000081232.9	chr8	32	+	SNP	Missense	E_31	118361109.0	118361109.0	C	G	ENSMUST00000081232.9:c.3667C>G	L1223V	118361109.0	118361109.0	C	G	ENSMUST00000081232.9:c.3667C>G	L1223V	AACR-H0249680	AACR-H0249680-M01-V01	AACR		False	False	False	False	False	65
PLCG2	ENSG00000197943.5	ENST00000359376.3	chr16	32	+	True	81990337	81990337	T	C	ENST00000359376.3:c.3608T>C	L1203P	Missense	E_31	SNP	True	0	Class 0: This mutation can be originally modeled.	44aa	21aa	Plcg2	ENSMUSG00000034330.11	ENSMUST00000081232.9	chr8	32	+	SNP	Missense	E_31	118361050.0	118361050.0	T	C	ENSMUST00000081232.9:c.3608T>C	L1203P	118361050.0	118361050.0	T	C	ENSMUST00000081232.9:c.3608T>C	L1203P	AACR-H0249684	AACR-H0249684-M01-V01	AACR		False	False	False	False	False	65
PLCG2	ENSG00000197943.5	ENST00000359376.3	chr16	32	+	True	81990336	81990336	C	G	ENST00000359376.3:c.3607C>G	L1203V	Missense	E_31	SNP	True	0	Class 0: This mutation can be originally modeled.	44aa	21aa	Plcg2	ENSMUSG00000034330.11	ENSMUST00000081232.9	chr8	32	+	SNP	Missense	E_31	118361049.0	118361049.0	C	G	ENSMUST00000081232.9:c.3607C>G	L1203V	118361049.0	118361049.0	C	G	ENSMUST00000081232.9:c.3607C>G	L1203V	AACR-H0249708	AACR-H0249708-M01-V01	AACR		False	False	False	False	False	65
PLCG2	ENSG00000197943.5	ENST00000359376.3	chr16	32	+	True	81990343	81990343	G	A	ENST00000359376.3:c.3614G>A	R1205K	Missense	E_31	SNP	True	0	Class 0: This mutation can be originally modeled.	46aa	19aa	Plcg2	ENSMUSG00000034330.11	ENSMUST00000081232.9	chr8	32	+	SNP	Missense	E_31	118361056.0	118361056.0	G	A	ENSMUST00000081232.9:c.3614G>A	R1205K	118361056.0	118361056.0	G	A	ENSMUST00000081232.9:c.3614G>A	R1205K	AACR-H0249746	AACR-H0249746-M01-V01	AACR		False	False	False	False	False	65
PLCG2	ENSG00000197943.5	ENST00000359376.3	chr16	32	+	True	81990325	81990325	C	T	ENST00000359376.3:c.3596C>T	S1199F	Missense	E_31	SNP	True	0	Class 0: This mutation can be originally modeled.	40aa	25aa	Plcg2	ENSMUSG00000034330.11	ENSMUST00000081232.9	chr8	32	+	SNP	Missense	E_31	118361038.0	118361038.0	C	T	ENSMUST00000081232.9:c.3596C>T	S1199F	118361038.0	118361038.0	C	T	ENSMUST00000081232.9:c.3596C>T	S1199F	AACR-H0249802	AACR-H0249802-M01-V01	AACR		False	False	False	False	False	65
PLCG2	ENSG00000197943.5	ENST00000359376.3	chr16	32	+	True	81990331	81990331	G	C	ENST00000359376.3:c.3602G>C	R1201P	Missense	E_31	SNP	True	0	Class 0: This mutation can be originally modeled.	42aa	23aa	Plcg2	ENSMUSG00000034330.11	ENSMUST00000081232.9	chr8	32	+	SNP	Missense	E_31	118361044.0	118361044.0	G	C	ENSMUST00000081232.9:c.3602G>C	R1201P	118361044.0	118361044.0	G	C	ENSMUST00000081232.9:c.3602G>C	R1201P	AACR-H0249827	AACR-H0249827-M01-V01	AACR		False	False	False	False	False	65
PLCG2	ENSG00000197943.5	ENST00000359376.3	chr16	32	+	True	81990333	81990333	C	T	ENST00000359376.3:c.3604C>T	Q1202*	Nonsense	E_31	SNP	True	0	Class 0: This mutation can be originally modeled.	43aa	22aa	Plcg2	ENSMUSG00000034330.11	ENSMUST00000081232.9	chr8	32	+	SNP	Nonsense	E_31	118361046.0	118361046.0	C	T	ENSMUST00000081232.9:c.3604C>T	Q1202*	118361046.0	118361046.0	C	T	ENSMUST00000081232.9:c.3604C>T	Q1202*	AACR-H0249830	AACR-H0249830-M01-V01	AACR		False	False	False	False	False	65
PLCG2	ENSG00000197943.5	ENST00000359376.3	chr16	32	+	True	81990358	81990358	T	G	ENST00000359376.3:c.3629T>G	L1210R	Missense	E_31	SNP	True	0	Class 0: This mutation can be originally modeled.	51aa	14aa	Plcg2	ENSMUSG00000034330.11	ENSMUST00000081232.9	chr8	32	+	SNP	Missense	E_31	118361071.0	118361071.0	T	G	ENSMUST00000081232.9:c.3629T>G	L1210R	118361071.0	118361071.0	T	G	ENSMUST00000081232.9:c.3629T>G	L1210R	AACR-H0249861	AACR-H0249861-M01-V01	AACR		False	False	False	False	False	65
PLCG2	ENSG00000197943.5	ENST00000359376.3	chr16	32	+	True	81990351	81990351	G	C	ENST00000359376.3:c.3622G>C	E1208Q	Missense	E_31	SNP	True	0	Class 0: This mutation can be originally modeled.	49aa	16aa	Plcg2	ENSMUSG00000034330.11	ENSMUST00000081232.9	chr8	32	+	SNP	Missense	E_31	118361064.0	118361064.0	G	C	ENSMUST00000081232.9:c.3622G>C	E1208Q	118361064.0	118361064.0	G	C	ENSMUST00000081232.9:c.3622G>C	E1208Q	AACR-H0249875	AACR-H0249875-M01-V01	AACR		False	False	False	False	False	65
PLCG2	ENSG00000197943.5	ENST00000359376.3	chr16	32	+	True	81990366	81990366	C	T	ENST00000359376.3:c.3637C>T	Q1213*	Nonsense	E_31	SNP	True	0	Class 0: This mutation can be originally modeled.	54aa	11aa	Plcg2	ENSMUSG00000034330.11	ENSMUST00000081232.9	chr8	32	+	SNP	Nonsense	E_31	118361079.0	118361079.0	C	T	ENSMUST00000081232.9:c.3637C>T	Q1213*	118361079.0	118361079.0	C	T	ENSMUST00000081232.9:c.3637C>T	Q1213*	AACR-H0249910	AACR-H0249910-M01-V01	AACR		False	False	False	False	False	65
PLCG2	ENSG00000197943.5	ENST00000359376.3	chr16	32	+	True	81990368	81990368	G	T	ENST00000359376.3:c.3639G>T	Q1213H	Missense	E_31	SNP	True	0	Class 0: This mutation can be originally modeled.	54aa	11aa	Plcg2	ENSMUSG00000034330.11	ENSMUST00000081232.9	chr8	32	+	SNP	Missense	E_31	118361081.0	118361081.0	G	T	ENSMUST00000081232.9:c.3639G>T	Q1213H	118361081.0	118361081.0	G	T	ENSMUST00000081232.9:c.3639G>T	Q1213H	AACR-H0249915	AACR-H0249915-M01-V01	AACR		False	False	False	False	False	65
PLCG2	ENSG00000197943.5	ENST00000359376.3	chr16	32	+	True	81990364	81990364	A	G	ENST00000359376.3:c.3635A>G	N1212S	Missense	E_31	SNP	True	0	Class 0: This mutation can be originally modeled.	53aa	12aa	Plcg2	ENSMUSG00000034330.11	ENSMUST00000081232.9	chr8	32	+	SNP	Missense	E_31	118361077.0	118361077.0	A	G	ENSMUST00000081232.9:c.3635A>G	N1212S	118361077.0	118361077.0	A	G	ENSMUST00000081232.9:c.3635A>G	N1212S	AACR-H0249937	AACR-H0249937-M01-V01	AACR		False	False	False	False	False	65
PLCG2	ENSG00000197943.5	ENST00000359376.3	chr16	32	+	True	81990343	81990343	G	T	ENST00000359376.3:c.3614G>T	R1205M	Missense	E_31	SNP	True	0	Class 0: This mutation can be originally modeled.	46aa	19aa	Plcg2	ENSMUSG00000034330.11	ENSMUST00000081232.9	chr8	32	+	SNP	Missense	E_31	118361056.0	118361056.0	G	T	ENSMUST00000081232.9:c.3614G>T	R1205M	118361056.0	118361056.0	G	T	ENSMUST00000081232.9:c.3614G>T	R1205M	AACR-H0249972	AACR-H0249972-M01-V01	AACR		False	False	False	False	False	65
PLCG2	ENSG00000197943.5	ENST00000359376.3	chr16	32	+	True	81990479	81990479	C	G	ENST00000359376.3:c.3750C>G	N1250K	Missense	E_31	SNP	True	0	Class 0: This mutation can be originally modeled.	13aa	0aa	Plcg2	ENSMUSG00000034330.11	ENSMUST00000081232.9	chr8	32	+	SNP	Missense	E_31	118361192.0	118361192.0	C	G	ENSMUST00000081232.9:c.3750C>G	N1250K	118361192.0	118361192.0	C	G	ENSMUST00000081232.9:c.3750C>G	N1250K	AACR-H0250063	AACR-H0250063-M01-V01	AACR		False	False	False	False	False	13
PLCG2	ENSG00000197943.5	ENST00000359376.3	chr16	32	+	True	81990470	81990470	G	T	ENST00000359376.3:c.3741G>T	E1247D	Missense	E_31	SNP	True	0	Class 0: This mutation can be originally modeled.	10aa	3aa	Plcg2	ENSMUSG00000034330.11	ENSMUST00000081232.9	chr8	32	+	SNP	Missense	E_31	118361183.0	118361183.0	G	T	ENSMUST00000081232.9:c.3741G>T	E1247D	118361183.0	118361183.0	G	T	ENSMUST00000081232.9:c.3741G>T	E1247D	AACR-H0250117	AACR-H0250117-M01-V01	AACR		False	False	False	False	False	13
PLCG2	ENSG00000197943.5	ENST00000359376.3	chr16	32	+	True	81990468	81990468	G	A	ENST00000359376.3:c.3739G>A	E1247K	Missense	E_31	SNP	True	0	Class 0: This mutation can be originally modeled.	10aa	3aa	Plcg2	ENSMUSG00000034330.11	ENSMUST00000081232.9	chr8	32	+	SNP	Missense	E_31	118361181.0	118361181.0	G	A	ENSMUST00000081232.9:c.3739G>A	E1247K	118361181.0	118361181.0	G	A	ENSMUST00000081232.9:c.3739G>A	E1247K	AACR-H0250152	AACR-H0250152-M01-V01	AACR		False	False	False	False	False	13
PLCG2	ENSG00000197943.5	ENST00000359376.3	chr16	32	+	True	81991567	81991567	A	T	ENST00000359376.3:c.3762A>T	R1254S	Missense	E_32	SNP	True	0	Class 0: This mutation can be originally modeled.	1aa	7aa	Plcg2	ENSMUSG00000034330.11	ENSMUST00000081232.9	chr8	32	+	SNP	Missense	E_32	118361530.0	118361530.0	A	T	ENSMUST00000081232.9:c.3762A>T	R1254S	118361530.0	118361530.0	A	T	ENSMUST00000081232.9:c.3762A>T	R1254S	AACR-H0250196	AACR-H0250196-M01-V01	AACR		False	False	False	False	False	8
PLCG2	ENSG00000197943.5	ENST00000359376.3	chr16	32	+	True	81991597	81991597	C	A	ENST00000359376.3:c.3792C>A	Y1264*	Nonsense	E_32	SNP	True	0	Class 0: This mutation can be originally modeled.	1aa	2aa	Plcg2	ENSMUSG00000034330.11	ENSMUST00000081232.9	chr8	32	+	SNP	Nonsense	E_32	118361560.0	118361560.0	C	A	ENSMUST00000081232.9:c.3792C>A	Y1264*	118361560.0	118361560.0	C	A	ENSMUST00000081232.9:c.3792C>A	Y1264*	AACR-H0250221	AACR-H0250221-M01-V01	AACR		False	False	False	False	False	3
PLCG2	ENSG00000197943.5	ENST00000359376.3	chr16	32	+	True	81991575	81991575	G	A	ENST00000359376.3:c.3770G>A	R1257K	Missense	E_32	SNP	True	0	Class 0: This mutation can be originally modeled.	4aa	4aa	Plcg2	ENSMUSG00000034330.11	ENSMUST00000081232.9	chr8	32	+	SNP	Missense	E_32	118361538.0	118361538.0	G	A	ENSMUST00000081232.9:c.3770G>A	R1257K	118361538.0	118361538.0	G	A	ENSMUST00000081232.9:c.3770G>A	R1257K	AACR-H0250304	AACR-H0250304-M01-V01	AACR		False	False	False	False	False	8
PLCG2	ENSG00000197943.5	ENST00000359376.3	chr16	32	+	True	81991568	81991568	G	T	ENST00000359376.3:c.3763G>T	E1255*	Nonsense	E_32	SNP	True	0	Class 0: This mutation can be originally modeled.	2aa	6aa	Plcg2	ENSMUSG00000034330.11	ENSMUST00000081232.9	chr8	32	+	SNP	Nonsense	E_32	118361531.0	118361531.0	G	T	ENSMUST00000081232.9:c.3763G>T	E1255*	118361531.0	118361531.0	G	T	ENSMUST00000081232.9:c.3763G>T	E1255*	AACR-H0250323	AACR-H0250323-M01-V01	AACR		False	False	False	False	False	8
PLCG2	ENSG00000197943.5	ENST00000359376.3	chr16	32	+	True	81991586	81991586	A	C	ENST00000359376.3:c.3781A>C	S1261R	Missense	E_32	SNP	True	0	Class 0: This mutation can be originally modeled.	8aa	0aa	Plcg2	ENSMUSG00000034330.11	ENSMUST00000081232.9	chr8	32	+	SNP	Missense	E_32	118361549.0	118361549.0	A	C	ENSMUST00000081232.9:c.3781A>C	S1261R	118361549.0	118361549.0	A	C	ENSMUST00000081232.9:c.3781A>C	S1261R	AACR-H0250345	AACR-H0250345-M01-V01	AACR		False	False	False	False	False	8
PLCG2	ENSG00000197943.5	ENST00000359376.3	chr16	32	+	True	81990420	81990420	C	A	ENST00000359376.3:c.3691C>A	L1231M	Missense	E_31	SNP	True	0	Class 0: This mutation can be originally modeled.	5aa	4aa	Plcg2	ENSMUSG00000034330.11	ENSMUST00000081232.9	chr8	32	+	SNP	Missense	E_31	118361133.0	118361133.0	C	A	ENSMUST00000081232.9:c.3691C>A	L1231M	118361133.0	118361133.0	C	A	ENSMUST00000081232.9:c.3691C>A	L1231M	AACR-H0250463	AACR-H0250463-M01-V01	AACR		False	False	False	False	False	9
PLCG2	ENSG00000197943.5	ENST00000359376.3	chr16	32	+	True	81990428	81990428	A	C	ENST00000359376.3:c.3699A>C	K1233N	Missense	E_31	SNP	True	0	Class 0: This mutation can be originally modeled.	7aa	2aa	Plcg2	ENSMUSG00000034330.11	ENSMUST00000081232.9	chr8	32	+	SNP	Missense	E_31	118361141.0	118361141.0	G	C	ENSMUST00000081232.9:c.3699G>C	K1233N	118361141.0	118361141.0	G	C	ENSMUST00000081232.9:c.3699G>C	K1233N	AACR-H0250467	AACR-H0250467-M01-V01	AACR		False	False	False	False	False	9
PLCG2	ENSG00000197943.5	ENST00000359376.3	chr16	32	+	True	81990417	81990417	G	T	ENST00000359376.3:c.3688G>T	A1230S	Missense	E_31	SNP	True	0	Class 0: This mutation can be originally modeled.	4aa	5aa	Plcg2	ENSMUSG00000034330.11	ENSMUST00000081232.9	chr8	32	+	SNP	Missense	E_31	118361130.0	118361130.0	G	T	ENSMUST00000081232.9:c.3688G>T	A1230S	118361130.0	118361130.0	G	T	ENSMUST00000081232.9:c.3688G>T	A1230S	AACR-H0250496	AACR-H0250496-M01-V01	AACR		False	False	False	False	False	9
PLCG2	ENSG00000197943.5	ENST00000359376.3	chr16	32	+	True	81990430	81990430	A	C	ENST00000359376.3:c.3701A>C	E1234A	Missense	E_31	SNP	True	0	Class 0: This mutation can be originally modeled.	8aa	1aa	Plcg2	ENSMUSG00000034330.11	ENSMUST00000081232.9	chr8	32	+	SNP	Missense	E_31	118361143.0	118361143.0	A	C	ENSMUST00000081232.9:c.3701A>C	E1234A	118361143.0	118361143.0	A	C	ENSMUST00000081232.9:c.3701A>C	E1234A	AACR-H0250522	AACR-H0250522-M01-V01	AACR		False	False	False	False	False	9
PLCG2	ENSG00000197943.5	ENST00000359376.3	chr16	32	+	True	81990429	81990429	G	C	ENST00000359376.3:c.3700G>C	E1234Q	Missense	E_31	SNP	True	0	Class 0: This mutation can be originally modeled.	8aa	1aa	Plcg2	ENSMUSG00000034330.11	ENSMUST00000081232.9	chr8	32	+	SNP	Missense	E_31	118361142.0	118361142.0	G	C	ENSMUST00000081232.9:c.3700G>C	E1234Q	118361142.0	118361142.0	G	C	ENSMUST00000081232.9:c.3700G>C	E1234Q	AACR-H0250528	AACR-H0250528-M01-V01	AACR		False	False	False	False	False	9
PLCG2	ENSG00000197943.5	ENST00000359376.3	chr16	32	+	True	81990439	81990439	T	C	ENST00000359376.3:c.3710T>C	V1237A	Missense	E_31	SNP	True	0	Class 0: This mutation can be originally modeled.	0aa	13aa	Plcg2	ENSMUSG00000034330.11	ENSMUST00000081232.9	chr8	32	+	SNP	Missense	E_31	118361152.0	118361152.0	T	C	ENSMUST00000081232.9:c.3710T>C	V1237A	118361152.0	118361152.0	T	C	ENSMUST00000081232.9:c.3710T>C	V1237A	AACR-H0250585	AACR-H0250585-M01-V01	AACR		False	False	False	False	False	13
PLCG2	ENSG00000197943.5	ENST00000359376.3	chr16	32	+	True	81990465	81990465	C	A	ENST00000359376.3:c.3736C>A	Q1246K	Missense	E_31	SNP	True	0	Class 0: This mutation can be originally modeled.	9aa	4aa	Plcg2	ENSMUSG00000034330.11	ENSMUST00000081232.9	chr8	32	+	SNP	Missense	E_31	118361178.0	118361178.0	C	A	ENSMUST00000081232.9:c.3736C>A	Q1246K	118361178.0	118361178.0	C	A	ENSMUST00000081232.9:c.3736C>A	Q1246K	AACR-H0250596	AACR-H0250596-M01-V01	AACR		False	False	False	False	False	13
PLCG2	ENSG00000197943.5	ENST00000359376.3	chr16	32	+	True	81990448	81990448	A	T	ENST00000359376.3:c.3719A>T	N1240I	Missense	E_31	SNP	True	0	Class 0: This mutation can be originally modeled.	3aa	10aa	Plcg2	ENSMUSG00000034330.11	ENSMUST00000081232.9	chr8	32	+	SNP	Missense	E_31	118361161.0	118361161.0	A	T	ENSMUST00000081232.9:c.3719A>T	N1240I	118361161.0	118361161.0	A	T	ENSMUST00000081232.9:c.3719A>T	N1240I	AACR-H0250630	AACR-H0250630-M01-V01	AACR		False	False	False	False	False	13
PLCG2	ENSG00000197943.5	ENST00000359376.3	chr16	32	+	True	81990444	81990444	G	A	ENST00000359376.3:c.3715G>A	E1239K	Missense	E_31	SNP	True	0	Class 0: This mutation can be originally modeled.	2aa	11aa	Plcg2	ENSMUSG00000034330.11	ENSMUST00000081232.9	chr8	32	+	SNP	Missense	E_31	118361157.0	118361157.0	G	A	ENSMUST00000081232.9:c.3715G>A	E1239K	118361157.0	118361157.0	G	A	ENSMUST00000081232.9:c.3715G>A	E1239K	AACR-H0250659	AACR-H0250659-M01-V01	AACR		False	False	False	False	False	13
PLCG2	ENSG00000197943.5	ENST00000359376.3	chr16	32	+	True	81990450	81990450	C	T	ENST00000359376.3:c.3721C>T	Q1241*	Nonsense	E_31	SNP	True	0	Class 0: This mutation can be originally modeled.	4aa	9aa	Plcg2	ENSMUSG00000034330.11	ENSMUST00000081232.9	chr8	32	+	SNP	Nonsense	E_31	118361163.0	118361163.0	C	T	ENSMUST00000081232.9:c.3721C>T	Q1241*	118361163.0	118361163.0	C	T	ENSMUST00000081232.9:c.3721C>T	Q1241*	AACR-H0250678	AACR-H0250678-M01-V01	AACR		False	False	False	False	False	13
PLCG2	ENSG00000197943.5	ENST00000359376.3	chr16	32	+	True	81973597	81973597	A	T	ENST00000359376.3:c.3414A>T	E1138D	Missense	E_29	SNP	True	0	Class 0: This mutation can be originally modeled.	25aa	18aa	Plcg2	ENSMUSG00000034330.11	ENSMUST00000081232.9	chr8	32	+	SNP	Missense	E_29	118342054.0	118342054.0	A	T	ENSMUST00000081232.9:c.3414A>T	E1138D	118342054.0	118342054.0	A	T	ENSMUST00000081232.9:c.3414A>T	E1138D	AACR-H0250754	AACR-H0250754-M01-V01	AACR		False	False	False	False	False	43
PLCG2	ENSG00000197943.5	ENST00000359376.3	chr16	32	+	True	81973578	81973578	T	G	ENST00000359376.3:c.3395T>G	L1132R	Missense	E_29	SNP	True	0	Class 0: This mutation can be originally modeled.	19aa	24aa	Plcg2	ENSMUSG00000034330.11	ENSMUST00000081232.9	chr8	32	+	SNP	Missense	E_29	118342035.0	118342035.0	T	G	ENSMUST00000081232.9:c.3395T>G	L1132R	118342035.0	118342035.0	T	G	ENSMUST00000081232.9:c.3395T>G	L1132R	AACR-H0250801	AACR-H0250801-M01-V01	AACR		False	False	False	False	False	43
PLCG2	ENSG00000197943.5	ENST00000359376.3	chr16	32	+	True	81973581	81973581	G	A	ENST00000359376.3:c.3398G>A	R1133H	Missense	E_29	SNP	True	0	Class 0: This mutation can be originally modeled.	20aa	23aa	Plcg2	ENSMUSG00000034330.11	ENSMUST00000081232.9	chr8	32	+	SNP	Missense	E_29	118342038.0	118342038.0	G	A	ENSMUST00000081232.9:c.3398G>A	R1133H	118342038.0	118342038.0	G	A	ENSMUST00000081232.9:c.3398G>A	R1133H	AACR-H0250815	AACR-H0250815-M01-V01	AACR		False	False	False	False	False	43
PLCG2	ENSG00000197943.5	ENST00000359376.3	chr16	32	+	True	81973577	81973577	C	G	ENST00000359376.3:c.3394C>G	L1132V	Missense	E_29	SNP	True	0	Class 0: This mutation can be originally modeled.	19aa	24aa	Plcg2	ENSMUSG00000034330.11	ENSMUST00000081232.9	chr8	32	+	SNP	Missense	E_29	118342034.0	118342034.0	C	G	ENSMUST00000081232.9:c.3394C>G	L1132V	118342034.0	118342034.0	C	G	ENSMUST00000081232.9:c.3394C>G	L1132V	AACR-H0250821	AACR-H0250821-M01-V01	AACR		False	False	False	False	False	43
PLCG2	ENSG00000197943.5	ENST00000359376.3	chr16	32	+	True	81973592	81973592	T	C	ENST00000359376.3:c.3409T>C	Y1137H	Missense	E_29	SNP	True	0	Class 0: This mutation can be originally modeled.	24aa	19aa	Plcg2	ENSMUSG00000034330.11	ENSMUST00000081232.9	chr8	32	+	SNP	Missense	E_29	118342049.0	118342049.0	T	C	ENSMUST00000081232.9:c.3409T>C	Y1137H	118342049.0	118342049.0	T	C	ENSMUST00000081232.9:c.3409T>C	Y1137H	AACR-H0250840	AACR-H0250840-M01-V01	AACR		False	False	False	False	False	43
PLCG2	ENSG00000197943.5	ENST00000359376.3	chr16	32	+	True	81973595	81973595	G	T	ENST00000359376.3:c.3412G>T	E1138*	Nonsense	E_29	SNP	True	0	Class 0: This mutation can be originally modeled.	25aa	18aa	Plcg2	ENSMUSG00000034330.11	ENSMUST00000081232.9	chr8	32	+	SNP	Nonsense	E_29	118342052.0	118342052.0	G	T	ENSMUST00000081232.9:c.3412G>T	E1138*	118342052.0	118342052.0	G	T	ENSMUST00000081232.9:c.3412G>T	E1138*	AACR-H0250850	AACR-H0250850-M01-V01	AACR		False	False	False	False	False	43
PLCG2	ENSG00000197943.5	ENST00000359376.3	chr16	32	+	True	81973609	81973609	C	G	ENST00000359376.3:c.3426C>G	F1142L	Missense	E_29	SNP	True	0	Class 0: This mutation can be originally modeled.	29aa	14aa	Plcg2	ENSMUSG00000034330.11	ENSMUST00000081232.9	chr8	32	+	SNP	Missense	E_29	118342066.0	118342066.0	C	G	ENSMUST00000081232.9:c.3426C>G	F1142L	118342066.0	118342066.0	C	G	ENSMUST00000081232.9:c.3426C>G	F1142L	AACR-H0250917	AACR-H0250917-M01-V01	AACR		False	False	False	False	False	43
PLCG2	ENSG00000197943.5	ENST00000359376.3	chr16	32	+	True	81973616	81973616	C	T	ENST00000359376.3:c.3433C>T	P1145S	Missense	E_29	SNP	True	0	Class 0: This mutation can be originally modeled.	32aa	11aa	Plcg2	ENSMUSG00000034330.11	ENSMUST00000081232.9	chr8	32	+	SNP	Missense	E_29	118342073.0	118342073.0	C	T	ENSMUST00000081232.9:c.3433C>T	P1145S	118342073.0	118342073.0	C	T	ENSMUST00000081232.9:c.3433C>T	P1145S	AACR-H0250940	AACR-H0250940-M01-V01	AACR		False	False	False	False	False	43
PLCG2	ENSG00000197943.5	ENST00000359376.3	chr16	32	+	True	81973605	81973605	T	A	ENST00000359376.3:c.3422T>A	M1141K	Missense	E_29	SNP	True	0	Class 0: This mutation can be originally modeled.	28aa	15aa	Plcg2	ENSMUSG00000034330.11	ENSMUST00000081232.9	chr8	32	+	SNP	Missense	E_29	118342062.0	118342062.0	T	A	ENSMUST00000081232.9:c.3422T>A	M1141K	118342062.0	118342062.0	T	A	ENSMUST00000081232.9:c.3422T>A	M1141K	AACR-H0251030	AACR-H0251030-M01-V01	AACR		False	False	False	False	False	43
PLCG2	ENSG00000197943.5	ENST00000359376.3	chr16	32	+	True	81973602	81973602	A	C	ENST00000359376.3:c.3419A>C	D1140A	Missense	E_29	SNP	True	0	Class 0: This mutation can be originally modeled.	27aa	16aa	Plcg2	ENSMUSG00000034330.11	ENSMUST00000081232.9	chr8	32	+	SNP	Missense	E_29	118342059.0	118342059.0	A	C	ENSMUST00000081232.9:c.3419A>C	D1140A	118342059.0	118342059.0	A	C	ENSMUST00000081232.9:c.3419A>C	D1140A	AACR-H0251047	AACR-H0251047-M01-V01	AACR		False	False	False	False	False	43
PLCG2	ENSG00000197943.5	ENST00000359376.3	chr16	32	+	True	81973602	81973602	A	T	ENST00000359376.3:c.3419A>T	D1140V	Missense	E_29	SNP	True	0	Class 0: This mutation can be originally modeled.	27aa	16aa	Plcg2	ENSMUSG00000034330.11	ENSMUST00000081232.9	chr8	32	+	SNP	Missense	E_29	118342059.0	118342059.0	A	T	ENSMUST00000081232.9:c.3419A>T	D1140V	118342059.0	118342059.0	A	T	ENSMUST00000081232.9:c.3419A>T	D1140V	AACR-H0251051	AACR-H0251051-M01-V01	AACR		False	False	False	False	False	43
PLCG2	ENSG00000197943.5	ENST00000359376.3	chr16	32	+	True	81973574	81973574	T	C	ENST00000359376.3:c.3391T>C	F1131L	Missense	E_29	SNP	True	0	Class 0: This mutation can be originally modeled.	18aa	25aa	Plcg2	ENSMUSG00000034330.11	ENSMUST00000081232.9	chr8	32	+	SNP	Missense	E_29	118342031.0	118342031.0	T	C	ENSMUST00000081232.9:c.3391T>C	F1131L	118342031.0	118342031.0	T	C	ENSMUST00000081232.9:c.3391T>C	F1131L	AACR-H0251057	AACR-H0251057-M01-V01	AACR		False	False	False	False	False	43
PLCG2	ENSG00000197943.5	ENST00000359376.3	chr16	32	+	True	81973526	81973526	C	A	ENST00000359376.3:c.3343C>A	P1115T	Missense	E_29	SNP	True	0	Class 0: This mutation can be originally modeled.	2aa	41aa	Plcg2	ENSMUSG00000034330.11	ENSMUST00000081232.9	chr8	32	+	SNP	Missense	E_29	118341983.0	118341983.0	C	A	ENSMUST00000081232.9:c.3343C>A	P1115T	118341983.0	118341983.0	C	A	ENSMUST00000081232.9:c.3343C>A	P1115T	AACR-H0251085	AACR-H0251085-M01-V01	AACR		False	False	False	False	False	43
PLCG2	ENSG00000197943.5	ENST00000359376.3	chr16	32	+	True	81973542	81973542	T	C	ENST00000359376.3:c.3359T>C	V1120A	Missense	E_29	SNP	True	0	Class 0: This mutation can be originally modeled.	7aa	36aa	Plcg2	ENSMUSG00000034330.11	ENSMUST00000081232.9	chr8	32	+	SNP	Missense	E_29	118341999.0	118341999.0	T	C	ENSMUST00000081232.9:c.3359T>C	V1120A	118341999.0	118341999.0	T	C	ENSMUST00000081232.9:c.3359T>C	V1120A	AACR-H0251115	AACR-H0251115-M01-V01	AACR		False	False	False	False	False	43
PLCG2	ENSG00000197943.5	ENST00000359376.3	chr16	32	+	True	81973535	81973535	G	T	ENST00000359376.3:c.3352G>T	E1118*	Nonsense	E_29	SNP	True	0	Class 0: This mutation can be originally modeled.	5aa	38aa	Plcg2	ENSMUSG00000034330.11	ENSMUST00000081232.9	chr8	32	+	SNP	Nonsense	E_29	118341992.0	118341992.0	G	T	ENSMUST00000081232.9:c.3352G>T	E1118*	118341992.0	118341992.0	G	T	ENSMUST00000081232.9:c.3352G>T	E1118*	AACR-H0251129	AACR-H0251129-M01-V01	AACR		False	False	False	False	False	43
PLCG2	ENSG00000197943.5	ENST00000359376.3	chr16	32	+	True	81973512	81973512	G	A	ENST00000359376.3:c.3329G>A	S1110N	Missense	E_29	SNP	True	0	Class 0: This mutation can be originally modeled.	13aa	1aa	Plcg2	ENSMUSG00000034330.11	ENSMUST00000081232.9	chr8	32	+	SNP	Missense	E_29	118341969.0	118341969.0	G	A	ENSMUST00000081232.9:c.3329G>A	S1110N	118341969.0	118341969.0	G	A	ENSMUST00000081232.9:c.3329G>A	S1110N	AACR-H0251145	AACR-H0251145-M01-V01	AACR		False	False	False	False	False	14
PLCG2	ENSG00000197943.5	ENST00000359376.3	chr16	32	+	True	81973512	81973512	G	T	ENST00000359376.3:c.3329G>T	S1110I	Missense	E_29	SNP	True	0	Class 0: This mutation can be originally modeled.	13aa	1aa	Plcg2	ENSMUSG00000034330.11	ENSMUST00000081232.9	chr8	32	+	SNP	Missense	E_29	118341969.0	118341969.0	G	T	ENSMUST00000081232.9:c.3329G>T	S1110I	118341969.0	118341969.0	G	T	ENSMUST00000081232.9:c.3329G>T	S1110I	AACR-H0251152	AACR-H0251152-M01-V01	AACR		False	False	False	False	False	14
PLCG2	ENSG00000197943.5	ENST00000359376.3	chr16	32	+	True	81973508	81973508	C	T	ENST00000359376.3:c.3325C>T	L1109F	Missense	E_29	SNP	True	0	Class 0: This mutation can be originally modeled.	12aa	2aa	Plcg2	ENSMUSG00000034330.11	ENSMUST00000081232.9	chr8	32	+	SNP	Missense	E_29	118341965.0	118341965.0	C	T	ENSMUST00000081232.9:c.3325C>T	L1109F	118341965.0	118341965.0	C	T	ENSMUST00000081232.9:c.3325C>T	L1109F	AACR-H0251178	AACR-H0251178-M01-V01	AACR		False	False	False	False	False	14
PLCG2	ENSG00000197943.5	ENST00000359376.3	chr16	32	+	True	81973515	81973515	C	T	ENST00000359376.3:c.3332C>T	P1111L	Missense	E_29	SNP	True	0	Class 0: This mutation can be originally modeled.	14aa	0aa	Plcg2	ENSMUSG00000034330.11	ENSMUST00000081232.9	chr8	32	+	SNP	Missense	E_29	118341972.0	118341972.0	C	T	ENSMUST00000081232.9:c.3332C>T	P1111L	118341972.0	118341972.0	C	T	ENSMUST00000081232.9:c.3332C>T	P1111L	AACR-H0251196	AACR-H0251196-M01-V01	AACR		False	False	False	False	False	14
PLCG2	ENSG00000197943.5	ENST00000359376.3	chr16	32	+	True	81973514	81973514	C	T	ENST00000359376.3:c.3331C>T	P1111S	Missense	E_29	SNP	True	0	Class 0: This mutation can be originally modeled.	14aa	0aa	Plcg2	ENSMUSG00000034330.11	ENSMUST00000081232.9	chr8	32	+	SNP	Missense	E_29	118341971.0	118341971.0	C	T	ENSMUST00000081232.9:c.3331C>T	P1111S	118341971.0	118341971.0	C	T	ENSMUST00000081232.9:c.3331C>T	P1111S	AACR-H0251197	AACR-H0251197-M01-V01	AACR		False	False	False	False	False	14
PLCG2	ENSG00000197943.5	ENST00000359376.3	chr16	32	+	True	81973572	81973572	C	T	ENST00000359376.3:c.3389C>T	A1130V	Missense	E_29	SNP	True	0	Class 0: This mutation can be originally modeled.	17aa	26aa	Plcg2	ENSMUSG00000034330.11	ENSMUST00000081232.9	chr8	32	+	SNP	Missense	E_29	118342029.0	118342029.0	C	T	ENSMUST00000081232.9:c.3389C>T	A1130V	118342029.0	118342029.0	C	T	ENSMUST00000081232.9:c.3389C>T	A1130V	AACR-H0251289	AACR-H0251289-M01-V01	AACR		False	False	False	False	False	43
PLCG2	ENSG00000197943.5	ENST00000359376.3	chr16	32	+	True	81973571	81973571	G	A	ENST00000359376.3:c.3388G>A	A1130T	Missense	E_29	SNP	True	0	Class 0: This mutation can be originally modeled.	17aa	26aa	Plcg2	ENSMUSG00000034330.11	ENSMUST00000081232.9	chr8	32	+	SNP	Missense	E_29	118342028.0	118342028.0	G	A	ENSMUST00000081232.9:c.3388G>A	A1130T	118342028.0	118342028.0	G	A	ENSMUST00000081232.9:c.3388G>A	A1130T	AACR-H0251301	AACR-H0251301-M01-V01	AACR		False	False	False	False	False	43
PLCG2	ENSG00000197943.5	ENST00000359376.3	chr16	32	+	True	81973559	81973559	G	A	ENST00000359376.3:c.3376G>A	D1126N	Missense	E_29	SNP	True	0	Class 0: This mutation can be originally modeled.	13aa	30aa	Plcg2	ENSMUSG00000034330.11	ENSMUST00000081232.9	chr8	32	+	SNP	Missense	E_29	118342016.0	118342016.0	G	A	ENSMUST00000081232.9:c.3376G>A	D1126N	118342016.0	118342016.0	G	A	ENSMUST00000081232.9:c.3376G>A	D1126N	AACR-H0251376	AACR-H0251376-M01-V01	AACR		False	False	False	False	False	43
PLCG2	ENSG00000197943.5	ENST00000359376.3	chr16	32	+	True	81979830	81979830	G	T	ENST00000359376.3:c.3532G>T	A1178S	Missense	E_30	SNP	True	0	Class 0: This mutation can be originally modeled.	19aa	46aa	Plcg2	ENSMUSG00000034330.11	ENSMUST00000081232.9	chr8	32	+	SNP	Missense	E_30	118347964.0	118347964.0	G	T	ENSMUST00000081232.9:c.3532G>T	A1178S	118347964.0	118347964.0	G	T	ENSMUST00000081232.9:c.3532G>T	A1178S	AACR-H0251410	AACR-H0251410-M01-V01	AACR		False	False	False	False	False	65
PLCG2	ENSG00000197943.5	ENST00000359376.3	chr16	32	+	True	81979818	81979818	G	A	ENST00000359376.3:c.3520G>A	D1174N	Missense	E_30	SNP	True	0	Class 0: This mutation can be originally modeled.	15aa	50aa	Plcg2	ENSMUSG00000034330.11	ENSMUST00000081232.9	chr8	32	+	SNP	Missense	E_30	118347952.0	118347952.0	G	A	ENSMUST00000081232.9:c.3520G>A	D1174N	118347952.0	118347952.0	G	A	ENSMUST00000081232.9:c.3520G>A	D1174N	AACR-H0251429	AACR-H0251429-M01-V01	AACR		False	False	False	False	False	65
PLCG2	ENSG00000197943.5	ENST00000359376.3	chr16	32	+	True	81979824	81979824	G	C	ENST00000359376.3:c.3526G>C	E1176Q	Missense	E_30	SNP	True	0	Class 0: This mutation can be originally modeled.	17aa	48aa	Plcg2	ENSMUSG00000034330.11	ENSMUST00000081232.9	chr8	32	+	SNP	Missense	E_30	118347958.0	118347958.0	G	C	ENSMUST00000081232.9:c.3526G>C	E1176Q	118347958.0	118347958.0	G	C	ENSMUST00000081232.9:c.3526G>C	E1176Q	AACR-H0251430	AACR-H0251430-M01-V01	AACR		False	False	False	False	False	65
PLCG2	ENSG00000197943.5	ENST00000359376.3	chr16	32	+	True	81979826	81979826	G	C	ENST00000359376.3:c.3528G>C	E1176D	Missense	E_30	SNP	True	0	Class 0: This mutation can be originally modeled.	17aa	48aa	Plcg2	ENSMUSG00000034330.11	ENSMUST00000081232.9	chr8	32	+	SNP	Missense	E_30	118347960.0	118347960.0	G	C	ENSMUST00000081232.9:c.3528G>C	E1176D	118347960.0	118347960.0	G	C	ENSMUST00000081232.9:c.3528G>C	E1176D	AACR-H0251435	AACR-H0251435-M01-V01	AACR		False	False	False	False	False	65
PLCG2	ENSG00000197943.5	ENST00000359376.3	chr16	32	+	True	81979837	81979837	T	A	ENST00000359376.3:c.3539T>A	L1180H	Missense	E_30	SNP	True	0	Class 0: This mutation can be originally modeled.	21aa	44aa	Plcg2	ENSMUSG00000034330.11	ENSMUST00000081232.9	chr8	32	+	SNP	Missense	E_30	118347971.0	118347971.0	T	A	ENSMUST00000081232.9:c.3539T>A	L1180H	118347971.0	118347971.0	T	A	ENSMUST00000081232.9:c.3539T>A	L1180H	AACR-H0251447	AACR-H0251447-M01-V01	AACR		False	False	False	False	False	65
PLCG2	ENSG00000197943.5	ENST00000359376.3	chr16	32	+	True	81979847	81979847	C	G	ENST00000359376.3:c.3549C>G	F1183L	Missense	E_30	SNP	True	0	Class 0: This mutation can be originally modeled.	24aa	41aa	Plcg2	ENSMUSG00000034330.11	ENSMUST00000081232.9	chr8	32	+	SNP	Missense	E_30	118347981.0	118347981.0	C	G	ENSMUST00000081232.9:c.3549C>G	F1183L	118347981.0	118347981.0	C	G	ENSMUST00000081232.9:c.3549C>G	F1183L	AACR-H0251453	AACR-H0251453-M01-V01	AACR		False	False	False	False	False	65
PLCG2	ENSG00000197943.5	ENST00000359376.3	chr16	32	+	True	81979836	81979836	C	A	ENST00000359376.3:c.3538C>A	L1180I	Missense	E_30	SNP	True	0	Class 0: This mutation can be originally modeled.	21aa	44aa	Plcg2	ENSMUSG00000034330.11	ENSMUST00000081232.9	chr8	32	+	SNP	Missense	E_30	118347970.0	118347970.0	C	A	ENSMUST00000081232.9:c.3538C>A	L1180I	118347970.0	118347970.0	C	A	ENSMUST00000081232.9:c.3538C>A	L1180I	AACR-H0251473	AACR-H0251473-M01-V01	AACR		False	False	False	False	False	65
PLCG2	ENSG00000197943.5	ENST00000359376.3	chr16	32	+	True	81979836	81979836	C	T	ENST00000359376.3:c.3538C>T	L1180F	Missense	E_30	SNP	True	0	Class 0: This mutation can be originally modeled.	21aa	44aa	Plcg2	ENSMUSG00000034330.11	ENSMUST00000081232.9	chr8	32	+	SNP	Missense	E_30	118347970.0	118347970.0	C	T	ENSMUST00000081232.9:c.3538C>T	L1180F	118347970.0	118347970.0	C	T	ENSMUST00000081232.9:c.3538C>T	L1180F	AACR-H0251479	AACR-H0251479-M01-V01	AACR		False	False	False	False	False	65
PLCG2	ENSG00000197943.5	ENST00000359376.3	chr16	32	+	True	81979795	81979795	C	A	ENST00000359376.3:c.3497C>A	P1166H	Missense	E_30	SNP	True	0	Class 0: This mutation can be originally modeled.	7aa	58aa	Plcg2	ENSMUSG00000034330.11	ENSMUST00000081232.9	chr8	32	+	SNP	Missense	E_30	118347929.0	118347929.0	C	A	ENSMUST00000081232.9:c.3497C>A	P1166H	118347929.0	118347929.0	C	A	ENSMUST00000081232.9:c.3497C>A	P1166H	AACR-H0251510	AACR-H0251510-M01-V01	AACR		False	False	False	False	False	65
PLCG2	ENSG00000197943.5	ENST00000359376.3	chr16	32	+	True	81979806	81979806	G	T	ENST00000359376.3:c.3508G>T	G1170W	Missense	E_30	SNP	True	0	Class 0: This mutation can be originally modeled.	11aa	54aa	Plcg2	ENSMUSG00000034330.11	ENSMUST00000081232.9	chr8	32	+	SNP	Missense	E_30	118347940.0	118347940.0	G	T	ENSMUST00000081232.9:c.3508G>T	G1170W	118347940.0	118347940.0	G	T	ENSMUST00000081232.9:c.3508G>T	G1170W	AACR-H0251515	AACR-H0251515-M01-V01	AACR		False	False	False	False	False	65
PLCG2	ENSG00000197943.5	ENST00000359376.3	chr16	32	+	True	81979811	81979811	C	G	ENST00000359376.3:c.3513C>G	Y1171*	Nonsense	E_30	SNP	True	0	Class 0: This mutation can be originally modeled.	12aa	53aa	Plcg2	ENSMUSG00000034330.11	ENSMUST00000081232.9	chr8	32	+	SNP	Nonsense	E_30	118347945.0	118347945.0	C	G	ENSMUST00000081232.9:c.3513C>G	Y1171*	118347945.0	118347945.0	C	G	ENSMUST00000081232.9:c.3513C>G	Y1171*	AACR-H0251517	AACR-H0251517-M01-V01	AACR		False	False	False	False	False	65
PLCG2	ENSG00000197943.5	ENST00000359376.3	chr16	32	+	True	81979813	81979813	G	A	ENST00000359376.3:c.3515G>A	S1172N	Missense	E_30	SNP	True	0	Class 0: This mutation can be originally modeled.	13aa	52aa	Plcg2	ENSMUSG00000034330.11	ENSMUST00000081232.9	chr8	32	+	SNP	Missense	E_30	118347947.0	118347947.0	G	A	ENSMUST00000081232.9:c.3515G>A	S1172N	118347947.0	118347947.0	G	A	ENSMUST00000081232.9:c.3515G>A	S1172N	AACR-H0251528	AACR-H0251528-M01-V01	AACR		False	False	False	False	False	65
PLCG2	ENSG00000197943.5	ENST00000359376.3	chr16	32	+	True	81979815	81979815	G	A	ENST00000359376.3:c.3517G>A	E1173K	Missense	E_30	SNP	True	0	Class 0: This mutation can be originally modeled.	14aa	51aa	Plcg2	ENSMUSG00000034330.11	ENSMUST00000081232.9	chr8	32	+	SNP	Missense	E_30	118347949.0	118347949.0	G	A	ENSMUST00000081232.9:c.3517G>A	E1173K	118347949.0	118347949.0	G	A	ENSMUST00000081232.9:c.3517G>A	E1173K	AACR-H0251547	AACR-H0251547-M01-V01	AACR		False	False	False	False	False	65
PLCG2	ENSG00000197943.5	ENST00000359376.3	chr16	32	+	True	81979814	81979814	C	G	ENST00000359376.3:c.3516C>G	S1172R	Missense	E_30	SNP	True	0	Class 0: This mutation can be originally modeled.	13aa	52aa	Plcg2	ENSMUSG00000034330.11	ENSMUST00000081232.9	chr8	32	+	SNP	Missense	E_30	118347948.0	118347948.0	T	G	ENSMUST00000081232.9:c.3516T>G	S1172R	118347948.0	118347948.0	T	G	ENSMUST00000081232.9:c.3516T>G	S1172R	AACR-H0251564	AACR-H0251564-M01-V01	AACR		False	False	False	False	False	65
PLCG2	ENSG00000197943.5	ENST00000359376.3	chr16	32	+	True	81979861	81979861	C	G	ENST00000359376.3:c.3563C>G	P1188R	Missense	E_30	SNP	True	0	Class 0: This mutation can be originally modeled.	29aa	36aa	Plcg2	ENSMUSG00000034330.11	ENSMUST00000081232.9	chr8	32	+	SNP	Missense	E_30	118347995.0	118347995.0	C	G	ENSMUST00000081232.9:c.3563C>G	P1188R	118347995.0	118347995.0	C	G	ENSMUST00000081232.9:c.3563C>G	P1188R	AACR-H0251571	AACR-H0251571-M01-V01	AACR		False	False	False	False	False	65
PLCG2	ENSG00000197943.5	ENST00000359376.3	chr16	32	+	True	81990301	81990301	A	G	ENST00000359376.3:c.3572A>G	E1191G	Missense	E_31	SNP	True	0	Class 0: This mutation can be originally modeled.	32aa	33aa	Plcg2	ENSMUSG00000034330.11	ENSMUST00000081232.9	chr8	32	+	SNP	Missense	E_31	118361014.0	118361014.0	A	G	ENSMUST00000081232.9:c.3572A>G	E1191G	118361014.0	118361014.0	A	G	ENSMUST00000081232.9:c.3572A>G	E1191G	AACR-H0251580	AACR-H0251580-M01-V01	AACR		False	False	False	False	False	65
PLCG2	ENSG00000197943.5	ENST00000359376.3	chr16	32	+	True	81990300	81990300	G	A	ENST00000359376.3:c.3571G>A	E1191K	Missense	E_31	SNP	True	0	Class 0: This mutation can be originally modeled.	32aa	33aa	Plcg2	ENSMUSG00000034330.11	ENSMUST00000081232.9	chr8	32	+	SNP	Missense	E_31	118361013.0	118361013.0	G	A	ENSMUST00000081232.9:c.3571G>A	E1191K	118361013.0	118361013.0	G	A	ENSMUST00000081232.9:c.3571G>A	E1191K	AACR-H0251598	AACR-H0251598-M01-V01	AACR		False	False	False	False	False	65
PLCG2	ENSG00000197943.5	ENST00000359376.3	chr16	32	+	True	81990304	81990304	G	A	ENST00000359376.3:c.3575G>A	S1192N	Missense	E_31	SNP	True	0	Class 0: This mutation can be originally modeled.	33aa	32aa	Plcg2	ENSMUSG00000034330.11	ENSMUST00000081232.9	chr8	32	+	SNP	Missense	E_31	118361017.0	118361017.0	G	A	ENSMUST00000081232.9:c.3575G>A	S1192N	118361017.0	118361017.0	G	A	ENSMUST00000081232.9:c.3575G>A	S1192N	AACR-H0251625	AACR-H0251625-M01-V01	AACR		False	False	False	False	False	65
PLCG2	ENSG00000197943.5	ENST00000359376.3	chr16	32	+	True	81990302	81990302	G	C	ENST00000359376.3:c.3573G>C	E1191D	Missense	E_31	SNP	True	0	Class 0: This mutation can be originally modeled.	32aa	33aa	Plcg2	ENSMUSG00000034330.11	ENSMUST00000081232.9	chr8	32	+	SNP	Missense	E_31	118361015.0	118361015.0	G	C	ENSMUST00000081232.9:c.3573G>C	E1191D	118361015.0	118361015.0	G	C	ENSMUST00000081232.9:c.3573G>C	E1191D	AACR-H0251648	AACR-H0251648-M01-V01	AACR		False	False	False	False	False	65
PLCG2	ENSG00000197943.5	ENST00000359376.3	chr16	32	+	True	81990302	81990302	G	T	ENST00000359376.3:c.3573G>T	E1191D	Missense	E_31	SNP	True	0	Class 0: This mutation can be originally modeled.	32aa	33aa	Plcg2	ENSMUSG00000034330.11	ENSMUST00000081232.9	chr8	32	+	SNP	Missense	E_31	118361015.0	118361015.0	G	T	ENSMUST00000081232.9:c.3573G>T	E1191D	118361015.0	118361015.0	G	T	ENSMUST00000081232.9:c.3573G>T	E1191D	AACR-H0251654	AACR-H0251654-M01-V01	AACR		False	False	False	False	False	65
PLCG2	ENSG00000197943.5	ENST00000359376.3	chr16	32	+	True	81979867	81979867	T	G	ENST00000359376.3:c.3569T>G	L1190R	Missense	E_30	SNP	True	0	Class 0: This mutation can be originally modeled.	31aa	34aa	Plcg2	ENSMUSG00000034330.11	ENSMUST00000081232.9	chr8	32	+	SNP	Missense	E_30	118348001.0	118348001.0	T	G	ENSMUST00000081232.9:c.3569T>G	L1190R	118348001.0	118348001.0	T	G	ENSMUST00000081232.9:c.3569T>G	L1190R	AACR-H0251696	AACR-H0251696-M01-V01	AACR		False	False	False	False	False	65
PLCG2	ENSG00000197943.5	ENST00000359376.3	chr16	32	+	True	81979782	81979782	T	A	ENST00000359376.3:c.3484T>A	F1162I	Missense	E_30	SNP	True	0	Class 0: This mutation can be originally modeled.	3aa	62aa	Plcg2	ENSMUSG00000034330.11	ENSMUST00000081232.9	chr8	32	+	SNP	Missense	E_30	118347916.0	118347916.0	T	A	ENSMUST00000081232.9:c.3484T>A	F1162I	118347916.0	118347916.0	T	A	ENSMUST00000081232.9:c.3484T>A	F1162I	AACR-H0251760	AACR-H0251760-M01-V01	AACR		False	False	False	False	False	65
PLCG2	ENSG00000197943.5	ENST00000359376.3	chr16	32	+	True	81979783	81979783	T	C	ENST00000359376.3:c.3485T>C	F1162S	Missense	E_30	SNP	True	0	Class 0: This mutation can be originally modeled.	3aa	62aa	Plcg2	ENSMUSG00000034330.11	ENSMUST00000081232.9	chr8	32	+	SNP	Missense	E_30	118347917.0	118347917.0	T	C	ENSMUST00000081232.9:c.3485T>C	F1162S	118347917.0	118347917.0	T	C	ENSMUST00000081232.9:c.3485T>C	F1162S	AACR-H0251790	AACR-H0251790-M01-V01	AACR		False	False	False	False	False	65
PLCG2	ENSG00000197943.5	ENST00000359376.3	chr16	32	+	True	81979787	81979787	G	T	ENST00000359376.3:c.3489G>T	R1163S	Missense	E_30	SNP	True	0	Class 0: This mutation can be originally modeled.	4aa	61aa	Plcg2	ENSMUSG00000034330.11	ENSMUST00000081232.9	chr8	32	+	SNP	Missense	E_30	118347921.0	118347921.0	A	T	ENSMUST00000081232.9:c.3489A>T	R1163S	118347921.0	118347921.0	A	T	ENSMUST00000081232.9:c.3489A>T	R1163S	AACR-H0251803	AACR-H0251803-M01-V01	AACR		False	False	False	False	False	65
PLCG2	ENSG00000197943.5	ENST00000359376.3	chr16	32	+	True	81973637	81973637	A	G	ENST00000359376.3:c.3454A>G	T1152A	Missense	E_29	SNP	True	0	Class 0: This mutation can be originally modeled.	39aa	4aa	Plcg2	ENSMUSG00000034330.11	ENSMUST00000081232.9	chr8	32	+	SNP	Missense	E_29	118342094.0	118342094.0	A	G	ENSMUST00000081232.9:c.3454A>G	T1152A	118342094.0	118342094.0	A	G	ENSMUST00000081232.9:c.3454A>G	T1152A	AACR-H0251839	AACR-H0251839-M01-V01	AACR		False	False	False	False	False	43
PLCG2	ENSG00000197943.5	ENST00000359376.3	chr16	32	+	True	81973658	81973658	A	G	ENST00000359376.3:c.3475A>G	K1159E	Missense	E_29	SNP	True	0	Class 0: This mutation can be originally modeled.	0aa	65aa	Plcg2	ENSMUSG00000034330.11	ENSMUST00000081232.9	chr8	32	+	SNP	Missense	E_29	118342115.0	118342115.0	A	G	ENSMUST00000081232.9:c.3475A>G	K1159E	118342115.0	118342115.0	A	G	ENSMUST00000081232.9:c.3475A>G	K1159E	AACR-H0251843	AACR-H0251843-M01-V01	AACR		False	False	False	False	False	65
PLCG2	ENSG00000197943.5	ENST00000359376.3	chr16	32	+	True	81973631	81973631	C	A	ENST00000359376.3:c.3448C>A	H1150N	Missense	E_29	SNP	True	0	Class 0: This mutation can be originally modeled.	37aa	6aa	Plcg2	ENSMUSG00000034330.11	ENSMUST00000081232.9	chr8	32	+	SNP	Missense	E_29	118342088.0	118342088.0	C	A	ENSMUST00000081232.9:c.3448C>A	H1150N	118342088.0	118342088.0	C	A	ENSMUST00000081232.9:c.3448C>A	H1150N	AACR-H0251865	AACR-H0251865-M01-V01	AACR		False	False	False	False	False	43
PLCG2	ENSG00000197943.5	ENST00000359376.3	chr16	32	+	True	81973631	81973631	C	T	ENST00000359376.3:c.3448C>T	H1150Y	Missense	E_29	SNP	True	0	Class 0: This mutation can be originally modeled.	37aa	6aa	Plcg2	ENSMUSG00000034330.11	ENSMUST00000081232.9	chr8	32	+	SNP	Missense	E_29	118342088.0	118342088.0	C	T	ENSMUST00000081232.9:c.3448C>T	H1150Y	118342088.0	118342088.0	C	T	ENSMUST00000081232.9:c.3448C>T	H1150Y	AACR-H0251867	AACR-H0251867-M01-V01	AACR		False	False	False	False	False	43
PLCG2	ENSG00000197943.5	ENST00000359376.3	chr16	32	+	True	81979794	81979794	C	T	ENST00000359376.3:c.3496C>T	P1166S	Missense	E_30	SNP	True	0	Class 0: This mutation can be originally modeled.	7aa	58aa	Plcg2	ENSMUSG00000034330.11	ENSMUST00000081232.9	chr8	32	+	SNP	Missense	E_30	118347928.0	118347928.0	C	T	ENSMUST00000081232.9:c.3496C>T	P1166S	118347928.0	118347928.0	C	T	ENSMUST00000081232.9:c.3496C>T	P1166S	AACR-H0251965	AACR-H0251965-M01-V01	AACR		False	False	False	False	False	65
PLCG2	ENSG00000197943.5	ENST00000359376.3	chr16	32	+	True	81979788	81979788	T	C	ENST00000359376.3:c.3490T>C	S1164P	Missense	E_30	SNP	True	0	Class 0: This mutation can be originally modeled.	5aa	60aa	Plcg2	ENSMUSG00000034330.11	ENSMUST00000081232.9	chr8	32	+	SNP	Missense	E_30	118347922.0	118347922.0	T	C	ENSMUST00000081232.9:c.3490T>C	S1164P	118347922.0	118347922.0	T	C	ENSMUST00000081232.9:c.3490T>C	S1164P	AACR-H0252053	AACR-H0252053-M01-V01	AACR		False	False	False	False	False	65
PLCG2	ENSG00000197943.5	ENST00000359376.3	chr16	32	+	True	81965221	81965221	C	T	ENST00000359376.3:c.2701C>T	Q901*	Nonsense	E_24	SNP	True	0	Class 0: This mutation can be originally modeled.	20aa	8aa	Plcg2	ENSMUSG00000034330.11	ENSMUST00000081232.9	chr8	32	+	SNP	Nonsense	E_24	118333929.0	118333929.0	C	T	ENSMUST00000081232.9:c.2701C>T	Q901*	118333929.0	118333929.0	C	T	ENSMUST00000081232.9:c.2701C>T	Q901*	AACR-H0254839	AACR-H0254839-M01-V01	AACR		False	False	False	False	False	28
PLCG2	ENSG00000197943.5	ENST00000359376.3	chr16	32	+	True	81965223	81965223	G	C	ENST00000359376.3:c.2703G>C	Q901H	Missense	E_24	SNP	True	0	Class 0: This mutation can be originally modeled.	20aa	8aa	Plcg2	ENSMUSG00000034330.11	ENSMUST00000081232.9	chr8	32	+	SNP	Missense	E_24	118333931.0	118333931.0	G	C	ENSMUST00000081232.9:c.2703G>C	Q901H	118333931.0	118333931.0	G	C	ENSMUST00000081232.9:c.2703G>C	Q901H	AACR-H0254842	AACR-H0254842-M01-V01	AACR		False	False	False	False	False	28
PLCG2	ENSG00000197943.5	ENST00000359376.3	chr16	32	+	True	81965217	81965217	G	T	ENST00000359376.3:c.2697G>T	W899C	Missense	E_24	SNP	True	0	Class 0: This mutation can be originally modeled.	18aa	10aa	Plcg2	ENSMUSG00000034330.11	ENSMUST00000081232.9	chr8	32	+	SNP	Missense	E_24	118333925.0	118333925.0	G	T	ENSMUST00000081232.9:c.2697G>T	W899C	118333925.0	118333925.0	G	T	ENSMUST00000081232.9:c.2697G>T	W899C	AACR-H0254864	AACR-H0254864-M01-V01	AACR		False	False	False	False	False	28
PLCG2	ENSG00000197943.5	ENST00000359376.3	chr16	32	+	True	81965219	81965219	T	C	ENST00000359376.3:c.2699T>C	F900S	Missense	E_24	SNP	True	0	Class 0: This mutation can be originally modeled.	19aa	9aa	Plcg2	ENSMUSG00000034330.11	ENSMUST00000081232.9	chr8	32	+	SNP	Missense	E_24	118333927.0	118333927.0	T	C	ENSMUST00000081232.9:c.2699T>C	F900S	118333927.0	118333927.0	T	C	ENSMUST00000081232.9:c.2699T>C	F900S	AACR-H0254872	AACR-H0254872-M01-V01	AACR		False	False	False	False	False	28
PLCG2	ENSG00000197943.5	ENST00000359376.3	chr16	32	+	True	81965231	81965231	G	A	ENST00000359376.3:c.2711G>A	R904Q	Missense	E_24	SNP	True	0	Class 0: This mutation can be originally modeled.	23aa	5aa	Plcg2	ENSMUSG00000034330.11	ENSMUST00000081232.9	chr8	32	+	SNP	Missense	E_24	118333939.0	118333939.0	G	A	ENSMUST00000081232.9:c.2711G>A	R904Q	118333939.0	118333939.0	G	A	ENSMUST00000081232.9:c.2711G>A	R904Q	AACR-H0254888	AACR-H0254888-M01-V01	AACR		False	False	False	False	False	28
PLCG2	ENSG00000197943.5	ENST00000359376.3	chr16	32	+	True	81965233	81965233	G	A	ENST00000359376.3:c.2713G>A	E905K	Missense	E_24	SNP	True	0	Class 0: This mutation can be originally modeled.	24aa	4aa	Plcg2	ENSMUSG00000034330.11	ENSMUST00000081232.9	chr8	32	+	SNP	Missense	E_24	118333941.0	118333941.0	G	A	ENSMUST00000081232.9:c.2713G>A	E905K	118333941.0	118333941.0	G	A	ENSMUST00000081232.9:c.2713G>A	E905K	AACR-H0254891	AACR-H0254891-M01-V01	AACR		False	False	False	False	False	28
PLCG2	ENSG00000197943.5	ENST00000359376.3	chr16	32	+	True	81965247	81965247	G	C	ENST00000359376.3:c.2727G>C	K909N	Missense	E_24	SNP	True	0	Class 0: This mutation can be originally modeled.	28aa	0aa	Plcg2	ENSMUSG00000034330.11	ENSMUST00000081232.9	chr8	32	+	SNP	Missense	E_24	118333955.0	118333955.0	G	C	ENSMUST00000081232.9:c.2727G>C	K909N	118333955.0	118333955.0	G	C	ENSMUST00000081232.9:c.2727G>C	K909N	AACR-H0254892	AACR-H0254892-M01-V01	AACR		False	False	False	False	False	28
PLCG2	ENSG00000197943.5	ENST00000359376.3	chr16	32	+	True	81965225	81965225	G	A	ENST00000359376.3:c.2705G>A	S902N	Missense	E_24	SNP	True	0	Class 0: This mutation can be originally modeled.	21aa	7aa	Plcg2	ENSMUSG00000034330.11	ENSMUST00000081232.9	chr8	32	+	SNP	Missense	E_24	118333933.0	118333933.0	G	A	ENSMUST00000081232.9:c.2705G>A	S902N	118333933.0	118333933.0	G	A	ENSMUST00000081232.9:c.2705G>A	S902N	AACR-H0254905	AACR-H0254905-M01-V01	AACR		False	False	False	False	False	28
PLCG2	ENSG00000197943.5	ENST00000359376.3	chr16	32	+	True	81965191	81965191	G	C	ENST00000359376.3:c.2671G>C	D891H	Missense	E_24	SNP	True	0	Class 0: This mutation can be originally modeled.	10aa	18aa	Plcg2	ENSMUSG00000034330.11	ENSMUST00000081232.9	chr8	32	+	SNP	Missense	E_24	118333899.0	118333899.0	G	C	ENSMUST00000081232.9:c.2671G>C	D891H	118333899.0	118333899.0	G	C	ENSMUST00000081232.9:c.2671G>C	D891H	AACR-H0254929	AACR-H0254929-M01-V01	AACR		False	False	False	False	False	28
PLCG2	ENSG00000197943.5	ENST00000359376.3	chr16	32	+	True	81965188	81965188	A	G	ENST00000359376.3:c.2668A>G	T890A	Missense	E_24	SNP	True	0	Class 0: This mutation can be originally modeled.	9aa	19aa	Plcg2	ENSMUSG00000034330.11	ENSMUST00000081232.9	chr8	32	+	SNP	Missense	E_24	118333896.0	118333896.0	A	G	ENSMUST00000081232.9:c.2668A>G	T890A	118333896.0	118333896.0	A	G	ENSMUST00000081232.9:c.2668A>G	T890A	AACR-H0254959	AACR-H0254959-M01-V01	AACR		False	False	False	False	False	28
PLCG2	ENSG00000197943.5	ENST00000359376.3	chr16	32	+	True	81965204	81965204	A	C	ENST00000359376.3:c.2684A>C	E895A	Missense	E_24	SNP	True	0	Class 0: This mutation can be originally modeled.	14aa	14aa	Plcg2	ENSMUSG00000034330.11	ENSMUST00000081232.9	chr8	32	+	SNP	Missense	E_24	118333912.0	118333912.0	A	C	ENSMUST00000081232.9:c.2684A>C	E895A	118333912.0	118333912.0	A	C	ENSMUST00000081232.9:c.2684A>C	E895A	AACR-H0254980	AACR-H0254980-M01-V01	AACR		False	False	False	False	False	28
PLCG2	ENSG00000197943.5	ENST00000359376.3	chr16	32	+	True	81968043	81968043	A	G	ENST00000359376.3:c.2749A>G	M917V	Missense	E_25	SNP	True	0	Class 0: This mutation can be originally modeled.	6aa	4aa	Plcg2	ENSMUSG00000034330.11	ENSMUST00000081232.9	chr8	32	+	SNP	Missense	E_25	118335886.0	118335886.0	A	G	ENSMUST00000081232.9:c.2749A>G	M917V	118335886.0	118335886.0	A	G	ENSMUST00000081232.9:c.2749A>G	M917V	AACR-H0255008	AACR-H0255008-M01-V01	AACR		False	False	False	False	False	10
PLCG2	ENSG00000197943.5	ENST00000359376.3	chr16	32	+	True	81968036	81968036	G	T	ENST00000359376.3:c.2742G>T	E914D	Missense	E_25	SNP	True	0	Class 0: This mutation can be originally modeled.	3aa	7aa	Plcg2	ENSMUSG00000034330.11	ENSMUST00000081232.9	chr8	32	+	SNP	Missense	E_25	118335879.0	118335879.0	G	T	ENSMUST00000081232.9:c.2742G>T	E914D	118335879.0	118335879.0	G	T	ENSMUST00000081232.9:c.2742G>T	E914D	AACR-H0255009	AACR-H0255009-M01-V01	AACR		False	False	False	False	False	10
PLCG2	ENSG00000197943.5	ENST00000359376.3	chr16	32	+	True	81968046	81968046	A	C	ENST00000359376.3:c.2752A>C	K918Q	Missense	E_25	SNP	True	0	Class 0: This mutation can be originally modeled.	7aa	3aa	Plcg2	ENSMUSG00000034330.11	ENSMUST00000081232.9	chr8	32	+	SNP	Missense	E_25	118335889.0	118335889.0	A	C	ENSMUST00000081232.9:c.2752A>C	K918Q	118335889.0	118335889.0	A	C	ENSMUST00000081232.9:c.2752A>C	K918Q	AACR-H0255019	AACR-H0255019-M01-V01	AACR		False	False	False	False	False	10
PLCG2	ENSG00000197943.5	ENST00000359376.3	chr16	32	+	True	81968049	81968049	T	C	ENST00000359376.3:c.2755T>C	Y919H	Missense	E_25	SNP	True	0	Class 0: This mutation can be originally modeled.	8aa	2aa	Plcg2	ENSMUSG00000034330.11	ENSMUST00000081232.9	chr8	32	+	SNP	Missense	E_25	118335892.0	118335892.0	T	C	ENSMUST00000081232.9:c.2755T>C	Y919H	118335892.0	118335892.0	T	C	ENSMUST00000081232.9:c.2755T>C	Y919H	AACR-H0255021	AACR-H0255021-M01-V01	AACR		False	False	False	False	False	10
PLCG2	ENSG00000197943.5	ENST00000359376.3	chr16	32	+	True	81968051	81968051	C	G	ENST00000359376.3:c.2757C>G	Y919*	Nonsense	E_25	SNP	True	0	Class 0: This mutation can be originally modeled.	8aa	2aa	Plcg2	ENSMUSG00000034330.11	ENSMUST00000081232.9	chr8	32	+	SNP	Nonsense	E_25	118335894.0	118335894.0	C	G	ENSMUST00000081232.9:c.2757C>G	Y919*	118335894.0	118335894.0	C	G	ENSMUST00000081232.9:c.2757C>G	Y919*	AACR-H0255063	AACR-H0255063-M01-V01	AACR		False	False	False	False	False	10
PLCG2	ENSG00000197943.5	ENST00000359376.3	chr16	32	+	True	81965255	81965255	C	T	ENST00000359376.3:c.2735C>T	T912I	Missense	E_24	SNP	True	0	Class 0: This mutation can be originally modeled.	1aa	9aa	Plcg2	ENSMUSG00000034330.11	ENSMUST00000081232.9	chr8	32	+	SNP	Missense	E_24	118333963.0	118333963.0	C	T	ENSMUST00000081232.9:c.2735C>T	T912I	118333963.0	118333963.0	C	T	ENSMUST00000081232.9:c.2735C>T	T912I	AACR-H0255094	AACR-H0255094-M01-V01	AACR		False	False	False	False	False	10
PLCG2	ENSG00000197943.5	ENST00000359376.3	chr16	32	+	True	81965259	81965259	G	A	ENST00000359376.3:c.2739G>A	K913delinsK	Silent	E_24	SNP	True	0	Class 0: This mutation can be originally modeled.	2aa	8aa	Plcg2	ENSMUSG00000034330.11	ENSMUST00000081232.9	chr8	32	+	SNP	Silent	E_24	118333967.0	118333967.0	G	A	ENSMUST00000081232.9:c.2739G>A	K913delinsK	118333967.0	118333967.0	G	A	ENSMUST00000081232.9:c.2739G>A	K913delinsK	AACR-H0255105	AACR-H0255105-M01-V01	AACR		False	False	False	False	False	10
PLCG2	ENSG00000197943.5	ENST00000359376.3	chr16	32	+	True	81965179	81965179	G	T	ENST00000359376.3:c.2659G>T	E887*	Nonsense	E_24	SNP	True	0	Class 0: This mutation can be originally modeled.	6aa	22aa	Plcg2	ENSMUSG00000034330.11	ENSMUST00000081232.9	chr8	32	+	SNP	Nonsense	E_24	118333887.0	118333887.0	G	T	ENSMUST00000081232.9:c.2659G>T	E887*	118333887.0	118333887.0	G	T	ENSMUST00000081232.9:c.2659G>T	E887*	AACR-H0255178	AACR-H0255178-M01-V01	AACR		False	False	False	False	False	28
PLCG2	ENSG00000197943.5	ENST00000359376.3	chr16	32	+	True	81965170	81965170	C	T	ENST00000359376.3:c.2650C>T	P884S	Missense	E_24	SNP	True	0	Class 0: This mutation can be originally modeled.	3aa	25aa	Plcg2	ENSMUSG00000034330.11	ENSMUST00000081232.9	chr8	32	+	SNP	Missense	E_24	118333878.0	118333878.0	C	T	ENSMUST00000081232.9:c.2650C>T	P884S	118333878.0	118333878.0	C	T	ENSMUST00000081232.9:c.2650C>T	P884S	AACR-H0255254	AACR-H0255254-M01-V01	AACR		False	False	False	False	False	28
PLCG2	ENSG00000197943.5	ENST00000359376.3	chr16	32	+	True	81965152	81965152	C	G	ENST00000359376.3:c.2632C>G	P878A	Missense	E_24	SNP	True	0	Class 0: This mutation can be originally modeled.	6aa	1aa	Plcg2	ENSMUSG00000034330.11	ENSMUST00000081232.9	chr8	32	+	SNP	Missense	E_24	118333860.0	118333860.0	C	G	ENSMUST00000081232.9:c.2632C>G	P878A	118333860.0	118333860.0	C	G	ENSMUST00000081232.9:c.2632C>G	P878A	AACR-H0255275	AACR-H0255275-M01-V01	AACR		False	False	False	False	False	7
PLCG2	ENSG00000197943.5	ENST00000359376.3	chr16	32	+	True	81965149	81965149	G	C	ENST00000359376.3:c.2629G>C	E877Q	Missense	E_24	SNP	True	0	Class 0: This mutation can be originally modeled.	5aa	2aa	Plcg2	ENSMUSG00000034330.11	ENSMUST00000081232.9	chr8	32	+	SNP	Missense	E_24	118333857.0	118333857.0	G	C	ENSMUST00000081232.9:c.2629G>C	E877Q	118333857.0	118333857.0	G	C	ENSMUST00000081232.9:c.2629G>C	E877Q	AACR-H0255292	AACR-H0255292-M01-V01	AACR		False	False	False	False	False	7
PLCG2	ENSG00000197943.5	ENST00000359376.3	chr16	32	+	True	81965149	81965149	G	T	ENST00000359376.3:c.2629G>T	E877*	Nonsense	E_24	SNP	True	0	Class 0: This mutation can be originally modeled.	5aa	2aa	Plcg2	ENSMUSG00000034330.11	ENSMUST00000081232.9	chr8	32	+	SNP	Nonsense	E_24	118333857.0	118333857.0	G	T	ENSMUST00000081232.9:c.2629G>T	E877*	118333857.0	118333857.0	G	T	ENSMUST00000081232.9:c.2629G>T	E877*	AACR-H0255305	AACR-H0255305-M01-V01	AACR		False	False	False	False	False	7
PLCG2	ENSG00000197943.5	ENST00000359376.3	chr16	32	+	True	81965157	81965157	G	C	ENST00000359376.3:c.2637G>C	K879N	Missense	E_24	SNP	True	0	Class 0: This mutation can be originally modeled.	7aa	0aa	Plcg2	ENSMUSG00000034330.11	ENSMUST00000081232.9	chr8	32	+	SNP	Missense	E_24	118333865.0	118333865.0	G	C	ENSMUST00000081232.9:c.2637G>C	K879N	118333865.0	118333865.0	G	C	ENSMUST00000081232.9:c.2637G>C	K879N	AACR-H0255329	AACR-H0255329-M01-V01	AACR		False	False	False	False	False	7
PLCG2	ENSG00000197943.5	ENST00000359376.3	chr16	32	+	True	81965152	81965152	C	T	ENST00000359376.3:c.2632C>T	P878S	Missense	E_24	SNP	True	0	Class 0: This mutation can be originally modeled.	6aa	1aa	Plcg2	ENSMUSG00000034330.11	ENSMUST00000081232.9	chr8	32	+	SNP	Missense	E_24	118333860.0	118333860.0	C	T	ENSMUST00000081232.9:c.2632C>T	P878S	118333860.0	118333860.0	C	T	ENSMUST00000081232.9:c.2632C>T	P878S	AACR-H0255330	AACR-H0255330-M01-V01	AACR		False	False	False	False	False	7
PLCG2	ENSG00000197943.5	ENST00000359376.3	chr16	32	+	True	81965178	81965178	G	A	ENST00000359376.3:c.2658G>A	V886delinsV	Silent	E_24	SNP	True	0	Class 0: This mutation can be originally modeled.	5aa	23aa	Plcg2	ENSMUSG00000034330.11	ENSMUST00000081232.9	chr8	32	+	SNP	Silent	E_24	118333886.0	118333886.0	G	A	ENSMUST00000081232.9:c.2658G>A	V886delinsV	118333886.0	118333886.0	G	A	ENSMUST00000081232.9:c.2658G>A	V886delinsV	AACR-H0255357	AACR-H0255357-M01-V01	AACR		False	False	False	False	False	28
PLCG2	ENSG00000197943.5	ENST00000359376.3	chr16	32	+	True	81965179	81965179	G	A	ENST00000359376.3:c.2659G>A	E887K	Missense	E_24	SNP	True	0	Class 0: This mutation can be originally modeled.	6aa	22aa	Plcg2	ENSMUSG00000034330.11	ENSMUST00000081232.9	chr8	32	+	SNP	Missense	E_24	118333887.0	118333887.0	G	A	ENSMUST00000081232.9:c.2659G>A	E887K	118333887.0	118333887.0	G	A	ENSMUST00000081232.9:c.2659G>A	E887K	AACR-H0255401	AACR-H0255401-M01-V01	AACR		False	False	False	False	False	28
PLCG2	ENSG00000197943.5	ENST00000359376.3	chr16	32	+	True	81965175	81965175	G	A	ENST00000359376.3:c.2655G>A	P885delinsP	Silent	E_24	SNP	True	0	Class 0: This mutation can be originally modeled.	4aa	24aa	Plcg2	ENSMUSG00000034330.11	ENSMUST00000081232.9	chr8	32	+	SNP	Silent	E_24	118333883.0	118333883.0	C	A	ENSMUST00000081232.9:c.2655C>A	P885delinsP	118333883.0	118333883.0	C	A	ENSMUST00000081232.9:c.2655C>A	P885delinsP	AACR-H0255449	AACR-H0255449-M01-V01	AACR		False	False	False	False	False	28
PLCG2	ENSG00000197943.5	ENST00000359376.3	chr16	32	+	True	81965173	81965173	C	T	ENST00000359376.3:c.2653C>T	P885S	Missense	E_24	SNP	True	0	Class 0: This mutation can be originally modeled.	4aa	24aa	Plcg2	ENSMUSG00000034330.11	ENSMUST00000081232.9	chr8	32	+	SNP	Missense	E_24	118333881.0	118333881.0	C	T	ENSMUST00000081232.9:c.2653C>T	P885S	118333881.0	118333881.0	C	T	ENSMUST00000081232.9:c.2653C>T	P885S	AACR-H0255459	AACR-H0255459-M01-V01	AACR		False	False	False	False	False	28
PLCG2	ENSG00000197943.5	ENST00000359376.3	chr16	32	+	True	81965147	81965147	T	C	ENST00000359376.3:c.2627T>C	L876P	Missense	E_24	SNP	True	0	Class 0: This mutation can be originally modeled.	4aa	3aa	Plcg2	ENSMUSG00000034330.11	ENSMUST00000081232.9	chr8	32	+	SNP	Missense	E_24	118333855.0	118333855.0	T	C	ENSMUST00000081232.9:c.2627T>C	L876P	118333855.0	118333855.0	T	C	ENSMUST00000081232.9:c.2627T>C	L876P	AACR-H0255522	AACR-H0255522-M01-V01	AACR		False	False	False	False	False	7
PLCG2	ENSG00000197943.5	ENST00000359376.3	chr16	32	+	True	81968105	81968105	C	G	ENST00000359376.3:c.2811C>G	C937W	Missense	E_25	SNP	True	0	Class 0: This mutation can be originally modeled.	14aa	8aa	Plcg2	ENSMUSG00000034330.11	ENSMUST00000081232.9	chr8	32	+	SNP	Missense	E_25	118335948.0	118335948.0	C	G	ENSMUST00000081232.9:c.2811C>G	C937W	118335948.0	118335948.0	C	G	ENSMUST00000081232.9:c.2811C>G	C937W	AACR-H0255541	AACR-H0255541-M01-V01	AACR		False	False	False	False	False	22
PLCG2	ENSG00000197943.5	ENST00000359376.3	chr16	32	+	True	81968090	81968090	C	A	ENST00000359376.3:c.2796C>A	D932E	Missense	E_25	SNP	True	0	Class 0: This mutation can be originally modeled.	9aa	13aa	Plcg2	ENSMUSG00000034330.11	ENSMUST00000081232.9	chr8	32	+	SNP	Missense	E_25	118335933.0	118335933.0	C	A	ENSMUST00000081232.9:c.2796C>A	D932E	118335933.0	118335933.0	C	A	ENSMUST00000081232.9:c.2796C>A	D932E	AACR-H0255657	AACR-H0255657-M01-V01	AACR		False	False	False	False	False	22
PLCG2	ENSG00000197943.5	ENST00000359376.3	chr16	32	+	True	81969791	81969791	G	T	ENST00000359376.3:c.2860G>T	E954*	Nonsense	E_26	SNP	True	0	Class 0: This mutation can be originally modeled.	7aa	11aa	Plcg2	ENSMUSG00000034330.11	ENSMUST00000081232.9	chr8	32	+	SNP	Nonsense	E_26	118337489.0	118337489.0	G	T	ENSMUST00000081232.9:c.2860G>T	E954*	118337489.0	118337489.0	G	T	ENSMUST00000081232.9:c.2860G>T	E954*	AACR-H0255739	AACR-H0255739-M01-V01	AACR		False	False	False	False	False	18
PLCG2	ENSG00000197943.5	ENST00000359376.3	chr16	32	+	True	81969796	81969796	C	G	ENST00000359376.3:c.2865C>G	I955M	Missense	E_26	SNP	True	0	Class 0: This mutation can be originally modeled.	8aa	10aa	Plcg2	ENSMUSG00000034330.11	ENSMUST00000081232.9	chr8	32	+	SNP	Missense	E_26	118337494.0	118337494.0	C	G	ENSMUST00000081232.9:c.2865C>G	I955M	118337494.0	118337494.0	C	G	ENSMUST00000081232.9:c.2865C>G	I955M	AACR-H0255743	AACR-H0255743-M01-V01	AACR		False	False	False	False	False	18
PLCG2	ENSG00000197943.5	ENST00000359376.3	chr16	32	+	True	81969788	81969788	C	T	ENST00000359376.3:c.2857C>T	R953*	Nonsense	E_26	SNP	True	0	Class 0: This mutation can be originally modeled.	6aa	12aa	Plcg2	ENSMUSG00000034330.11	ENSMUST00000081232.9	chr8	32	+	SNP	Nonsense	E_26	118337486.0	118337486.0	C	T	ENSMUST00000081232.9:c.2857C>T	R953*	118337486.0	118337486.0	C	T	ENSMUST00000081232.9:c.2857C>T	R953*	AACR-H0255758	AACR-H0255758-M01-V01	AACR		False	False	False	False	False	18
PLCG2	ENSG00000197943.5	ENST00000359376.3	chr16	32	+	True	81968125	81968125	A	G	ENST00000359376.3:c.2831A>G	K944R	Missense	E_25	SNP	True	0	Class 0: This mutation can be originally modeled.	21aa	1aa	Plcg2	ENSMUSG00000034330.11	ENSMUST00000081232.9	chr8	32	+	SNP	Missense	E_25	118335968.0	118335968.0	A	G	ENSMUST00000081232.9:c.2831A>G	K944R	118335968.0	118335968.0	A	G	ENSMUST00000081232.9:c.2831A>G	K944R	AACR-H0255782	AACR-H0255782-M01-V01	AACR		False	False	False	False	False	22
PLCG2	ENSG00000197943.5	ENST00000359376.3	chr16	32	+	True	81968122	81968122	C	T	ENST00000359376.3:c.2828C>T	T943I	Missense	E_25	SNP	True	0	Class 0: This mutation can be originally modeled.	20aa	2aa	Plcg2	ENSMUSG00000034330.11	ENSMUST00000081232.9	chr8	32	+	SNP	Missense	E_25	118335965.0	118335965.0	C	T	ENSMUST00000081232.9:c.2828C>T	T943I	118335965.0	118335965.0	C	T	ENSMUST00000081232.9:c.2828C>T	T943I	AACR-H0255800	AACR-H0255800-M01-V01	AACR		False	False	False	False	False	22
PLCG2	ENSG00000197943.5	ENST00000359376.3	chr16	32	+	True	81968065	81968065	A	G	ENST00000359376.3:c.2771A>G	Q924R	Missense	E_25	SNP	True	0	Class 0: This mutation can be originally modeled.	1aa	21aa	Plcg2	ENSMUSG00000034330.11	ENSMUST00000081232.9	chr8	32	+	SNP	Missense	E_25	118335908.0	118335908.0	A	G	ENSMUST00000081232.9:c.2771A>G	Q924R	118335908.0	118335908.0	A	G	ENSMUST00000081232.9:c.2771A>G	Q924R	AACR-H0255896	AACR-H0255896-M01-V01	AACR		False	False	False	False	False	22
PLCG2	ENSG00000197943.5	ENST00000359376.3	chr16	32	+	True	81968052	81968052	T	C	ENST00000359376.3:c.2758T>C	W920R	Missense	E_25	SNP	True	0	Class 0: This mutation can be originally modeled.	9aa	1aa	Plcg2	ENSMUSG00000034330.11	ENSMUST00000081232.9	chr8	32	+	SNP	Missense	E_25	118335895.0	118335895.0	T	C	ENSMUST00000081232.9:c.2758T>C	W920R	118335895.0	118335895.0	T	C	ENSMUST00000081232.9:c.2758T>C	W920R	AACR-H0255978	AACR-H0255978-M01-V01	AACR		False	False	False	False	False	10
PLCG2	ENSG00000197943.5	ENST00000359376.3	chr16	32	+	True	81968055	81968055	G	A	ENST00000359376.3:c.2761G>A	E921K	Missense	E_25	SNP	True	0	Class 0: This mutation can be originally modeled.	10aa	0aa	Plcg2	ENSMUSG00000034330.11	ENSMUST00000081232.9	chr8	32	+	SNP	Missense	E_25	118335898.0	118335898.0	G	A	ENSMUST00000081232.9:c.2761G>A	E921K	118335898.0	118335898.0	G	A	ENSMUST00000081232.9:c.2761G>A	E921K	AACR-H0255982	AACR-H0255982-M01-V01	AACR		False	False	False	False	False	10
PLCG2	ENSG00000197943.5	ENST00000359376.3	chr16	32	+	True	81968063	81968063	C	G	ENST00000359376.3:c.2769C>G	N923K	Missense	E_25	SNP	True	0	Class 0: This mutation can be originally modeled.	0aa	22aa	Plcg2	ENSMUSG00000034330.11	ENSMUST00000081232.9	chr8	32	+	SNP	Missense	E_25	118335906.0	118335906.0	C	G	ENSMUST00000081232.9:c.2769C>G	N923K	118335906.0	118335906.0	C	G	ENSMUST00000081232.9:c.2769C>G	N923K	AACR-H0255996	AACR-H0255996-M01-V01	AACR		False	False	False	False	False	22
PLCG2	ENSG00000197943.5	ENST00000359376.3	chr16	32	+	True	81968057	81968057	G	C	ENST00000359376.3:c.2763G>C	E921D	Missense	E_25	SNP	True	0	Class 0: This mutation can be originally modeled.	10aa	0aa	Plcg2	ENSMUSG00000034330.11	ENSMUST00000081232.9	chr8	32	+	SNP	Missense	E_25	118335900.0	118335900.0	G	C	ENSMUST00000081232.9:c.2763G>C	E921D	118335900.0	118335900.0	G	C	ENSMUST00000081232.9:c.2763G>C	E921D	AACR-H0256035	AACR-H0256035-M01-V01	AACR		False	False	False	False	False	10
PLCG2	ENSG00000197943.5	ENST00000359376.3	chr16	32	+	True	81968080	81968080	A	G	ENST00000359376.3:c.2786A>G	E929G	Missense	E_25	SNP	True	0	Class 0: This mutation can be originally modeled.	6aa	16aa	Plcg2	ENSMUSG00000034330.11	ENSMUST00000081232.9	chr8	32	+	SNP	Missense	E_25	118335923.0	118335923.0	A	G	ENSMUST00000081232.9:c.2786A>G	E929G	118335923.0	118335923.0	A	G	ENSMUST00000081232.9:c.2786A>G	E929G	AACR-H0256050	AACR-H0256050-M01-V01	AACR		False	False	False	False	False	22
PLCG2	ENSG00000197943.5	ENST00000359376.3	chr16	32	+	True	81968081	81968081	G	C	ENST00000359376.3:c.2787G>C	E929D	Missense	E_25	SNP	True	0	Class 0: This mutation can be originally modeled.	6aa	16aa	Plcg2	ENSMUSG00000034330.11	ENSMUST00000081232.9	chr8	32	+	SNP	Missense	E_25	118335924.0	118335924.0	G	C	ENSMUST00000081232.9:c.2787G>C	E929D	118335924.0	118335924.0	G	C	ENSMUST00000081232.9:c.2787G>C	E929D	AACR-H0256054	AACR-H0256054-M01-V01	AACR		False	False	False	False	False	22
PLCG2	ENSG00000197943.5	ENST00000359376.3	chr16	32	+	True	81968079	81968079	G	C	ENST00000359376.3:c.2785G>C	E929Q	Missense	E_25	SNP	True	0	Class 0: This mutation can be originally modeled.	6aa	16aa	Plcg2	ENSMUSG00000034330.11	ENSMUST00000081232.9	chr8	32	+	SNP	Missense	E_25	118335922.0	118335922.0	G	C	ENSMUST00000081232.9:c.2785G>C	E929Q	118335922.0	118335922.0	G	C	ENSMUST00000081232.9:c.2785G>C	E929Q	AACR-H0256063	AACR-H0256063-M01-V01	AACR		False	False	False	False	False	22
PLCG2	ENSG00000197943.5	ENST00000359376.3	chr16	32	+	True	81968074	81968074	C	T	ENST00000359376.3:c.2780C>T	A927V	Missense	E_25	SNP	True	0	Class 0: This mutation can be originally modeled.	4aa	18aa	Plcg2	ENSMUSG00000034330.11	ENSMUST00000081232.9	chr8	32	+	SNP	Missense	E_25	118335917.0	118335917.0	C	T	ENSMUST00000081232.9:c.2780C>T	A927V	118335917.0	118335917.0	C	T	ENSMUST00000081232.9:c.2780C>T	A927V	AACR-H0256157	AACR-H0256157-M01-V01	AACR		False	False	False	False	False	22
PLCG2	ENSG00000197943.5	ENST00000359376.3	chr16	32	+	True	81968076	81968076	A	G	ENST00000359376.3:c.2782A>G	I928V	Missense	E_25	SNP	True	0	Class 0: This mutation can be originally modeled.	5aa	17aa	Plcg2	ENSMUSG00000034330.11	ENSMUST00000081232.9	chr8	32	+	SNP	Missense	E_25	118335919.0	118335919.0	A	G	ENSMUST00000081232.9:c.2782A>G	I928V	118335919.0	118335919.0	A	G	ENSMUST00000081232.9:c.2782A>G	I928V	AACR-H0256170	AACR-H0256170-M01-V01	AACR		False	False	False	False	False	22
PLCG2	ENSG00000197943.5	ENST00000359376.3	chr16	32	+	True	81960734	81960734	A	G	ENST00000359376.3:c.2465A>G	N822S	Missense	E_22	SNP	True	0	Class 0: This mutation can be originally modeled.	32aa	6aa	Plcg2	ENSMUSG00000034330.11	ENSMUST00000081232.9	chr8	32	+	SNP	Missense	E_22	118330608.0	118330608.0	A	G	ENSMUST00000081232.9:c.2465A>G	N822S	118330608.0	118330608.0	A	G	ENSMUST00000081232.9:c.2465A>G	N822S	AACR-H0256308	AACR-H0256308-M01-V01	AACR		False	False	False	False	False	38
PLCG2	ENSG00000197943.5	ENST00000359376.3	chr16	32	+	True	81960734	81960734	A	C	ENST00000359376.3:c.2465A>C	N822T	Missense	E_22	SNP	True	0	Class 0: This mutation can be originally modeled.	32aa	6aa	Plcg2	ENSMUSG00000034330.11	ENSMUST00000081232.9	chr8	32	+	SNP	Missense	E_22	118330608.0	118330608.0	A	C	ENSMUST00000081232.9:c.2465A>C	N822T	118330608.0	118330608.0	A	C	ENSMUST00000081232.9:c.2465A>C	N822T	AACR-H0256327	AACR-H0256327-M01-V01	AACR		False	False	False	False	False	38
PLCG2	ENSG00000197943.5	ENST00000359376.3	chr16	32	+	True	81960738	81960738	C	G	ENST00000359376.3:c.2469C>G	Y823*	Nonsense	E_22	SNP	True	0	Class 0: This mutation can be originally modeled.	33aa	5aa	Plcg2	ENSMUSG00000034330.11	ENSMUST00000081232.9	chr8	32	+	SNP	Nonsense	E_22	118330612.0	118330612.0	T	G	ENSMUST00000081232.9:c.2469T>G	Y823*	118330612.0	118330612.0	T	G	ENSMUST00000081232.9:c.2469T>G	Y823*	AACR-H0256373	AACR-H0256373-M01-V01	AACR		False	False	False	False	False	38
PLCG2	ENSG00000197943.5	ENST00000359376.3	chr16	32	+	True	81960770	81960770	A	G	ENST00000359376.3:c.2501A>G	E834G	Missense	E_22	SNP	True	0	Class 0: This mutation can be originally modeled.	1aa	0aa	Plcg2	ENSMUSG00000034330.11	ENSMUST00000081232.9	chr8	32	+	SNP	Missense	E_22	118330644.0	118330644.0	A	G	ENSMUST00000081232.9:c.2501A>G	E834G	118330644.0	118330644.0	A	G	ENSMUST00000081232.9:c.2501A>G	E834G	AACR-H0256436	AACR-H0256436-M01-V01	AACR		False	False	False	False	False	1
PLCG2	ENSG00000197943.5	ENST00000359376.3	chr16	32	+	True	81960745	81960745	G	A	ENST00000359376.3:c.2476G>A	D826N	Missense	E_22	SNP	True	0	Class 0: This mutation can be originally modeled.	36aa	2aa	Plcg2	ENSMUSG00000034330.11	ENSMUST00000081232.9	chr8	32	+	SNP	Missense	E_22	118330619.0	118330619.0	G	A	ENSMUST00000081232.9:c.2476G>A	D826N	118330619.0	118330619.0	G	A	ENSMUST00000081232.9:c.2476G>A	D826N	AACR-H0256485	AACR-H0256485-M01-V01	AACR		False	False	False	False	False	38
PLCG2	ENSG00000197943.5	ENST00000359376.3	chr16	32	+	True	81960714	81960714	C	T	ENST00000359376.3:c.2445C>T	I815delinsI	Silent	E_22	SNP	True	0	Class 0: This mutation can be originally modeled.	25aa	13aa	Plcg2	ENSMUSG00000034330.11	ENSMUST00000081232.9	chr8	32	+	SNP	Silent	E_22	118330588.0	118330588.0	C	T	ENSMUST00000081232.9:c.2445C>T	I815delinsI	118330588.0	118330588.0	C	T	ENSMUST00000081232.9:c.2445C>T	I815delinsI	AACR-H0256595	AACR-H0256595-M01-V01	AACR		False	False	False	False	False	38
PLCG2	ENSG00000197943.5	ENST00000359376.3	chr16	32	+	True	81960726	81960726	C	A	ENST00000359376.3:c.2457C>A	F819L	Missense	E_22	SNP	True	0	Class 0: This mutation can be originally modeled.	29aa	9aa	Plcg2	ENSMUSG00000034330.11	ENSMUST00000081232.9	chr8	32	+	SNP	Missense	E_22	118330600.0	118330600.0	C	A	ENSMUST00000081232.9:c.2457C>A	F819L	118330600.0	118330600.0	C	A	ENSMUST00000081232.9:c.2457C>A	F819L	AACR-H0256599	AACR-H0256599-M01-V01	AACR		False	False	False	False	False	38
PLCG2	ENSG00000197943.5	ENST00000359376.3	chr16	32	+	True	81960726	81960726	C	T	ENST00000359376.3:c.2457C>T	F819delinsF	Silent	E_22	SNP	True	0	Class 0: This mutation can be originally modeled.	29aa	9aa	Plcg2	ENSMUSG00000034330.11	ENSMUST00000081232.9	chr8	32	+	SNP	Silent	E_22	118330600.0	118330600.0	C	T	ENSMUST00000081232.9:c.2457C>T	F819delinsF	118330600.0	118330600.0	C	T	ENSMUST00000081232.9:c.2457C>T	F819delinsF	AACR-H0256602	AACR-H0256602-M01-V01	AACR		False	False	False	False	False	38
PLCG2	ENSG00000197943.5	ENST00000359376.3	chr16	32	+	True	81960721	81960721	T	A	ENST00000359376.3:c.2452T>A	Y818N	Missense	E_22	SNP	True	0	Class 0: This mutation can be originally modeled.	28aa	10aa	Plcg2	ENSMUSG00000034330.11	ENSMUST00000081232.9	chr8	32	+	SNP	Missense	E_22	118330595.0	118330595.0	T	A	ENSMUST00000081232.9:c.2452T>A	Y818N	118330595.0	118330595.0	T	A	ENSMUST00000081232.9:c.2452T>A	Y818N	AACR-H0256628	AACR-H0256628-M01-V01	AACR		False	False	False	False	False	38
PLCG2	ENSG00000197943.5	ENST00000359376.3	chr16	32	+	True	81960725	81960725	T	C	ENST00000359376.3:c.2456T>C	F819S	Missense	E_22	SNP	True	0	Class 0: This mutation can be originally modeled.	29aa	9aa	Plcg2	ENSMUSG00000034330.11	ENSMUST00000081232.9	chr8	32	+	SNP	Missense	E_22	118330599.0	118330599.0	T	C	ENSMUST00000081232.9:c.2456T>C	F819S	118330599.0	118330599.0	T	C	ENSMUST00000081232.9:c.2456T>C	F819S	AACR-H0256631	AACR-H0256631-M01-V01	AACR		False	False	False	False	False	38
PLCG2	ENSG00000197943.5	ENST00000359376.3	chr16	32	+	True	81960703	81960703	G	A	ENST00000359376.3:c.2434G>A	G812R	Missense	E_22	SNP	True	0	Class 0: This mutation can be originally modeled.	22aa	16aa	Plcg2	ENSMUSG00000034330.11	ENSMUST00000081232.9	chr8	32	+	SNP	Missense	E_22	118330577.0	118330577.0	G	A	ENSMUST00000081232.9:c.2434G>A	G812R	118330577.0	118330577.0	G	A	ENSMUST00000081232.9:c.2434G>A	G812R	AACR-H0256645	AACR-H0256645-M01-V01	AACR		False	False	False	False	False	38
PLCG2	ENSG00000197943.5	ENST00000359376.3	chr16	32	+	True	81960704	81960704	G	C	ENST00000359376.3:c.2435G>C	G812A	Missense	E_22	SNP	True	0	Class 0: This mutation can be originally modeled.	22aa	16aa	Plcg2	ENSMUSG00000034330.11	ENSMUST00000081232.9	chr8	32	+	SNP	Missense	E_22	118330578.0	118330578.0	G	C	ENSMUST00000081232.9:c.2435G>C	G812A	118330578.0	118330578.0	G	C	ENSMUST00000081232.9:c.2435G>C	G812A	AACR-H0256658	AACR-H0256658-M01-V01	AACR		False	False	False	False	False	38
PLCG2	ENSG00000197943.5	ENST00000359376.3	chr16	32	+	True	81960701	81960701	A	G	ENST00000359376.3:c.2432A>G	Y811C	Missense	E_22	SNP	True	0	Class 0: This mutation can be originally modeled.	21aa	17aa	Plcg2	ENSMUSG00000034330.11	ENSMUST00000081232.9	chr8	32	+	SNP	Missense	E_22	118330575.0	118330575.0	A	G	ENSMUST00000081232.9:c.2432A>G	Y811C	118330575.0	118330575.0	A	G	ENSMUST00000081232.9:c.2432A>G	Y811C	AACR-H0256660	AACR-H0256660-M01-V01	AACR		False	False	False	False	False	38
PLCG2	ENSG00000197943.5	ENST00000359376.3	chr16	32	+	True	81960707	81960707	C	G	ENST00000359376.3:c.2438C>G	T813S	Missense	E_22	SNP	True	0	Class 0: This mutation can be originally modeled.	23aa	15aa	Plcg2	ENSMUSG00000034330.11	ENSMUST00000081232.9	chr8	32	+	SNP	Missense	E_22	118330581.0	118330581.0	C	G	ENSMUST00000081232.9:c.2438C>G	T813S	118330581.0	118330581.0	C	G	ENSMUST00000081232.9:c.2438C>G	T813S	AACR-H0256701	AACR-H0256701-M01-V01	AACR		False	False	False	False	False	38
PLCG2	ENSG00000197943.5	ENST00000359376.3	chr16	32	+	True	81960706	81960706	A	G	ENST00000359376.3:c.2437A>G	T813A	Missense	E_22	SNP	True	0	Class 0: This mutation can be originally modeled.	23aa	15aa	Plcg2	ENSMUSG00000034330.11	ENSMUST00000081232.9	chr8	32	+	SNP	Missense	E_22	118330580.0	118330580.0	A	G	ENSMUST00000081232.9:c.2437A>G	T813A	118330580.0	118330580.0	A	G	ENSMUST00000081232.9:c.2437A>G	T813A	AACR-H0256715	AACR-H0256715-M01-V01	AACR		False	False	False	False	False	38
PLCG2	ENSG00000197943.5	ENST00000359376.3	chr16	32	+	True	81960730	81960730	T	C	ENST00000359376.3:c.2461T>C	S821P	Missense	E_22	SNP	True	0	Class 0: This mutation can be originally modeled.	31aa	7aa	Plcg2	ENSMUSG00000034330.11	ENSMUST00000081232.9	chr8	32	+	SNP	Missense	E_22	118330604.0	118330604.0	T	C	ENSMUST00000081232.9:c.2461T>C	S821P	118330604.0	118330604.0	T	C	ENSMUST00000081232.9:c.2461T>C	S821P	AACR-H0256736	AACR-H0256736-M01-V01	AACR		False	False	False	False	False	38
PLCG2	ENSG00000197943.5	ENST00000359376.3	chr16	32	+	True	81960728	81960728	C	T	ENST00000359376.3:c.2459C>T	P820L	Missense	E_22	SNP	True	0	Class 0: This mutation can be originally modeled.	30aa	8aa	Plcg2	ENSMUSG00000034330.11	ENSMUST00000081232.9	chr8	32	+	SNP	Missense	E_22	118330602.0	118330602.0	C	T	ENSMUST00000081232.9:c.2459C>T	P820L	118330602.0	118330602.0	C	T	ENSMUST00000081232.9:c.2459C>T	P820L	AACR-H0256753	AACR-H0256753-M01-V01	AACR		False	False	False	False	False	38
PLCG2	ENSG00000197943.5	ENST00000359376.3	chr16	32	+	True	81960731	81960731	C	T	ENST00000359376.3:c.2462C>T	S821F	Missense	E_22	SNP	True	0	Class 0: This mutation can be originally modeled.	31aa	7aa	Plcg2	ENSMUSG00000034330.11	ENSMUST00000081232.9	chr8	32	+	SNP	Missense	E_22	118330605.0	118330605.0	C	T	ENSMUST00000081232.9:c.2462C>T	S821F	118330605.0	118330605.0	C	T	ENSMUST00000081232.9:c.2462C>T	S821F	AACR-H0256780	AACR-H0256780-M01-V01	AACR		False	False	False	False	False	38
PLCG2	ENSG00000197943.5	ENST00000359376.3	chr16	32	+	True	81960732	81960732	C	T	ENST00000359376.3:c.2463C>T	S821delinsS	Silent	E_22	SNP	True	0	Class 0: This mutation can be originally modeled.	31aa	7aa	Plcg2	ENSMUSG00000034330.11	ENSMUST00000081232.9	chr8	32	+	SNP	Silent	E_22	118330606.0	118330606.0	C	T	ENSMUST00000081232.9:c.2463C>T	S821delinsS	118330606.0	118330606.0	C	T	ENSMUST00000081232.9:c.2463C>T	S821delinsS	AACR-H0256783	AACR-H0256783-M01-V01	AACR		False	False	False	False	False	38
PLCG2	ENSG00000197943.5	ENST00000359376.3	chr16	32	+	True	81960731	81960731	C	A	ENST00000359376.3:c.2462C>A	S821Y	Missense	E_22	SNP	True	0	Class 0: This mutation can be originally modeled.	31aa	7aa	Plcg2	ENSMUSG00000034330.11	ENSMUST00000081232.9	chr8	32	+	SNP	Missense	E_22	118330605.0	118330605.0	C	A	ENSMUST00000081232.9:c.2462C>A	S821Y	118330605.0	118330605.0	C	A	ENSMUST00000081232.9:c.2462C>A	S821Y	AACR-H0256798	AACR-H0256798-M01-V01	AACR		False	False	False	False	False	38
PLCG2	ENSG00000197943.5	ENST00000359376.3	chr16	32	+	True	81960727	81960727	C	T	ENST00000359376.3:c.2458C>T	P820S	Missense	E_22	SNP	True	0	Class 0: This mutation can be originally modeled.	30aa	8aa	Plcg2	ENSMUSG00000034330.11	ENSMUST00000081232.9	chr8	32	+	SNP	Missense	E_22	118330601.0	118330601.0	C	T	ENSMUST00000081232.9:c.2458C>T	P820S	118330601.0	118330601.0	C	T	ENSMUST00000081232.9:c.2458C>T	P820S	AACR-H0256825	AACR-H0256825-M01-V01	AACR		False	False	False	False	False	38
PLCG2	ENSG00000197943.5	ENST00000359376.3	chr16	32	+	True	81965107	81965107	G	A	ENST00000359376.3:c.2587G>A	A863T	Missense	E_24	SNP	True	0	Class 0: This mutation can be originally modeled.	12aa	7aa	Plcg2	ENSMUSG00000034330.11	ENSMUST00000081232.9	chr8	32	+	SNP	Missense	E_24	118333815.0	118333815.0	G	A	ENSMUST00000081232.9:c.2587G>A	A863T	118333815.0	118333815.0	G	A	ENSMUST00000081232.9:c.2587G>A	A863T	AACR-H0256906	AACR-H0256906-M01-V01	AACR		False	False	False	False	False	19
PLCG2	ENSG00000197943.5	ENST00000359376.3	chr16	32	+	True	81965107	81965107	G	T	ENST00000359376.3:c.2587G>T	A863S	Missense	E_24	SNP	True	0	Class 0: This mutation can be originally modeled.	12aa	7aa	Plcg2	ENSMUSG00000034330.11	ENSMUST00000081232.9	chr8	32	+	SNP	Missense	E_24	118333815.0	118333815.0	G	T	ENSMUST00000081232.9:c.2587G>T	A863S	118333815.0	118333815.0	G	T	ENSMUST00000081232.9:c.2587G>T	A863S	AACR-H0256909	AACR-H0256909-M01-V01	AACR		False	False	False	False	False	19
PLCG2	ENSG00000197943.5	ENST00000359376.3	chr16	32	+	True	81962228	81962228	C	T	ENST00000359376.3:c.2580C>T	V860delinsV	Silent	E_23	SNP	True	0	Class 0: This mutation can be originally modeled.	9aa	10aa	Plcg2	ENSMUSG00000034330.11	ENSMUST00000081232.9	chr8	32	+	SNP	Silent	E_23	118331995.0	118331995.0	T	T	ENSMUST00000081232.9:c.2580T>T	V860delinsV	118331995.0	118331995.0	T	T	ENSMUST00000081232.9:c.2580T>T	V860delinsV	AACR-H0256920	AACR-H0256920-M01-V01	AACR		False	False	False	False	False	19
PLCG2	ENSG00000197943.5	ENST00000359376.3	chr16	32	+	True	81965108	81965108	C	T	ENST00000359376.3:c.2588C>T	A863V	Missense	E_24	SNP	True	0	Class 0: This mutation can be originally modeled.	12aa	7aa	Plcg2	ENSMUSG00000034330.11	ENSMUST00000081232.9	chr8	32	+	SNP	Missense	E_24	118333816.0	118333816.0	C	T	ENSMUST00000081232.9:c.2588C>T	A863V	118333816.0	118333816.0	C	T	ENSMUST00000081232.9:c.2588C>T	A863V	AACR-H0256952	AACR-H0256952-M01-V01	AACR		False	False	False	False	False	19
PLCG2	ENSG00000197943.5	ENST00000359376.3	chr16	32	+	True	81962214	81962214	A	G	ENST00000359376.3:c.2566A>G	N856D	Missense	E_23	SNP	True	0	Class 0: This mutation can be originally modeled.	5aa	14aa	Plcg2	ENSMUSG00000034330.11	ENSMUST00000081232.9	chr8	32	+	SNP	Missense	E_23	118331981.0	118331981.0	A	G	ENSMUST00000081232.9:c.2566A>G	N856D	118331981.0	118331981.0	A	G	ENSMUST00000081232.9:c.2566A>G	N856D	AACR-H0257016	AACR-H0257016-M01-V01	AACR		False	False	False	False	False	19
PLCG2	ENSG00000197943.5	ENST00000359376.3	chr16	32	+	True	81965146	81965146	C	G	ENST00000359376.3:c.2626C>G	L876V	Missense	E_24	SNP	True	0	Class 0: This mutation can be originally modeled.	4aa	3aa	Plcg2	ENSMUSG00000034330.11	ENSMUST00000081232.9	chr8	32	+	SNP	Missense	E_24	118333854.0	118333854.0	C	G	ENSMUST00000081232.9:c.2626C>G	L876V	118333854.0	118333854.0	C	G	ENSMUST00000081232.9:c.2626C>G	L876V	AACR-H0257089	AACR-H0257089-M01-V01	AACR		False	False	False	False	False	7
PLCG2	ENSG00000197943.5	ENST00000359376.3	chr16	32	+	True	81965144	81965144	T	C	ENST00000359376.3:c.2624T>C	I875T	Missense	E_24	SNP	True	0	Class 0: This mutation can be originally modeled.	3aa	4aa	Plcg2	ENSMUSG00000034330.11	ENSMUST00000081232.9	chr8	32	+	SNP	Missense	E_24	118333852.0	118333852.0	T	C	ENSMUST00000081232.9:c.2624T>C	I875T	118333852.0	118333852.0	T	C	ENSMUST00000081232.9:c.2624T>C	I875T	AACR-H0257091	AACR-H0257091-M01-V01	AACR		False	False	False	False	False	7
PLCG2	ENSG00000197943.5	ENST00000359376.3	chr16	32	+	True	81965113	81965113	C	G	ENST00000359376.3:c.2593C>G	Q865E	Missense	E_24	SNP	True	0	Class 0: This mutation can be originally modeled.	14aa	5aa	Plcg2	ENSMUSG00000034330.11	ENSMUST00000081232.9	chr8	32	+	SNP	Missense	E_24	118333821.0	118333821.0	C	G	ENSMUST00000081232.9:c.2593C>G	Q865E	118333821.0	118333821.0	C	G	ENSMUST00000081232.9:c.2593C>G	Q865E	AACR-H0257164	AACR-H0257164-M01-V01	AACR		False	False	False	False	False	19
PLCG2	ENSG00000197943.5	ENST00000359376.3	chr16	32	+	True	81965110	81965110	C	T	ENST00000359376.3:c.2590C>T	P864S	Missense	E_24	SNP	True	0	Class 0: This mutation can be originally modeled.	13aa	6aa	Plcg2	ENSMUSG00000034330.11	ENSMUST00000081232.9	chr8	32	+	SNP	Missense	E_24	118333818.0	118333818.0	C	T	ENSMUST00000081232.9:c.2590C>T	P864S	118333818.0	118333818.0	C	T	ENSMUST00000081232.9:c.2590C>T	P864S	AACR-H0257181	AACR-H0257181-M01-V01	AACR		False	False	False	False	False	19
PLCG2	ENSG00000197943.5	ENST00000359376.3	chr16	32	+	True	81965122	81965122	A	C	ENST00000359376.3:c.2602A>C	N868H	Missense	E_24	SNP	True	0	Class 0: This mutation can be originally modeled.	17aa	2aa	Plcg2	ENSMUSG00000034330.11	ENSMUST00000081232.9	chr8	32	+	SNP	Missense	E_24	118333830.0	118333830.0	A	C	ENSMUST00000081232.9:c.2602A>C	N868H	118333830.0	118333830.0	A	C	ENSMUST00000081232.9:c.2602A>C	N868H	AACR-H0257203	AACR-H0257203-M01-V01	AACR		False	False	False	False	False	19
PLCG2	ENSG00000197943.5	ENST00000359376.3	chr16	32	+	True	81965127	81965127	G	C	ENST00000359376.3:c.2607G>C	Q869H	Missense	E_24	SNP	True	0	Class 0: This mutation can be originally modeled.	18aa	1aa	Plcg2	ENSMUSG00000034330.11	ENSMUST00000081232.9	chr8	32	+	SNP	Missense	E_24	118333835.0	118333835.0	G	C	ENSMUST00000081232.9:c.2607G>C	Q869H	118333835.0	118333835.0	G	C	ENSMUST00000081232.9:c.2607G>C	Q869H	AACR-H0257210	AACR-H0257210-M01-V01	AACR		False	False	False	False	False	19
PLCG2	ENSG00000197943.5	ENST00000359376.3	chr16	32	+	True	81965117	81965117	G	T	ENST00000359376.3:c.2597G>T	G866V	Missense	E_24	SNP	True	0	Class 0: This mutation can be originally modeled.	15aa	4aa	Plcg2	ENSMUSG00000034330.11	ENSMUST00000081232.9	chr8	32	+	SNP	Missense	E_24	118333825.0	118333825.0	G	T	ENSMUST00000081232.9:c.2597G>T	G866V	118333825.0	118333825.0	G	T	ENSMUST00000081232.9:c.2597G>T	G866V	AACR-H0257236	AACR-H0257236-M01-V01	AACR		False	False	False	False	False	19
PLCG2	ENSG00000197943.5	ENST00000359376.3	chr16	32	+	True	81962207	81962207	G	T	ENST00000359376.3:c.2559G>T	L853F	Missense	E_23	SNP	True	0	Class 0: This mutation can be originally modeled.	2aa	17aa	Plcg2	ENSMUSG00000034330.11	ENSMUST00000081232.9	chr8	32	+	SNP	Missense	E_23	118331974.0	118331974.0	G	T	ENSMUST00000081232.9:c.2559G>T	L853F	118331974.0	118331974.0	G	T	ENSMUST00000081232.9:c.2559G>T	L853F	AACR-H0257239	AACR-H0257239-M01-V01	AACR		False	False	False	False	False	19
PLCG2	ENSG00000197943.5	ENST00000359376.3	chr16	32	+	True	81962179	81962179	C	A	ENST00000359376.3:c.2531C>A	P844H	Missense	E_23	SNP	True	0	Class 0: This mutation can be originally modeled.	8aa	5aa	Plcg2	ENSMUSG00000034330.11	ENSMUST00000081232.9	chr8	32	+	SNP	Missense	E_23	118331946.0	118331946.0	C	A	ENSMUST00000081232.9:c.2531C>A	P844H	118331946.0	118331946.0	C	A	ENSMUST00000081232.9:c.2531C>A	P844H	AACR-H0257285	AACR-H0257285-M01-V01	AACR		False	False	False	False	False	13
PLCG2	ENSG00000197943.5	ENST00000359376.3	chr16	32	+	True	81962167	81962167	T	C	ENST00000359376.3:c.2519T>C	I840T	Missense	E_23	SNP	True	0	Class 0: This mutation can be originally modeled.	4aa	9aa	Plcg2	ENSMUSG00000034330.11	ENSMUST00000081232.9	chr8	32	+	SNP	Missense	E_23	118331934.0	118331934.0	T	C	ENSMUST00000081232.9:c.2519T>C	I840T	118331934.0	118331934.0	T	C	ENSMUST00000081232.9:c.2519T>C	I840T	AACR-H0257339	AACR-H0257339-M01-V01	AACR		False	False	False	False	False	13
PLCG2	ENSG00000197943.5	ENST00000359376.3	chr16	32	+	True	81962190	81962190	C	G	ENST00000359376.3:c.2542C>G	L848V	Missense	E_23	SNP	True	0	Class 0: This mutation can be originally modeled.	12aa	1aa	Plcg2	ENSMUSG00000034330.11	ENSMUST00000081232.9	chr8	32	+	SNP	Missense	E_23	118331957.0	118331957.0	C	G	ENSMUST00000081232.9:c.2542C>G	L848V	118331957.0	118331957.0	C	G	ENSMUST00000081232.9:c.2542C>G	L848V	AACR-H0257417	AACR-H0257417-M01-V01	AACR		False	False	False	False	False	13
PLCG2	ENSG00000197943.5	ENST00000359376.3	chr16	32	+	True	81962188	81962188	C	T	ENST00000359376.3:c.2540C>T	S847F	Missense	E_23	SNP	True	0	Class 0: This mutation can be originally modeled.	11aa	2aa	Plcg2	ENSMUSG00000034330.11	ENSMUST00000081232.9	chr8	32	+	SNP	Missense	E_23	118331955.0	118331955.0	C	T	ENSMUST00000081232.9:c.2540C>T	S847F	118331955.0	118331955.0	C	T	ENSMUST00000081232.9:c.2540C>T	S847F	AACR-H0257442	AACR-H0257442-M01-V01	AACR		False	False	False	False	False	13
PLCG2	ENSG00000197943.5	ENST00000359376.3	chr16	32	+	True	81962193	81962193	T	C	ENST00000359376.3:c.2545T>C	C849R	Missense	E_23	SNP	True	0	Class 0: This mutation can be originally modeled.	13aa	0aa	Plcg2	ENSMUSG00000034330.11	ENSMUST00000081232.9	chr8	32	+	SNP	Missense	E_23	118331960.0	118331960.0	T	C	ENSMUST00000081232.9:c.2545T>C	C849R	118331960.0	118331960.0	T	C	ENSMUST00000081232.9:c.2545T>C	C849R	AACR-H0257458	AACR-H0257458-M01-V01	AACR		False	False	False	False	False	13
PLCG2	ENSG00000197943.5	ENST00000359376.3	chr16	32	+	True	81962188	81962188	C	G	ENST00000359376.3:c.2540C>G	S847C	Missense	E_23	SNP	True	0	Class 0: This mutation can be originally modeled.	11aa	2aa	Plcg2	ENSMUSG00000034330.11	ENSMUST00000081232.9	chr8	32	+	SNP	Missense	E_23	118331955.0	118331955.0	C	G	ENSMUST00000081232.9:c.2540C>G	S847C	118331955.0	118331955.0	C	G	ENSMUST00000081232.9:c.2540C>G	S847C	AACR-H0257496	AACR-H0257496-M01-V01	AACR		False	False	False	False	False	13
PLCG2	ENSG00000197943.5	ENST00000359376.3	chr16	32	+	True	81962181	81962181	T	G	ENST00000359376.3:c.2533T>G	L845V	Missense	E_23	SNP	True	0	Class 0: This mutation can be originally modeled.	9aa	4aa	Plcg2	ENSMUSG00000034330.11	ENSMUST00000081232.9	chr8	32	+	SNP	Missense	E_23	118331948.0	118331948.0	C	G	ENSMUST00000081232.9:c.2533C>G	L845V	118331948.0	118331948.0	C	G	ENSMUST00000081232.9:c.2533C>G	L845V	AACR-H0257534	AACR-H0257534-M01-V01	AACR		False	False	False	False	False	13
PLCG2	ENSG00000197943.5	ENST00000359376.3	chr16	32	+	True	81962185	81962185	G	A	ENST00000359376.3:c.2537G>A	G846E	Missense	E_23	SNP	True	0	Class 0: This mutation can be originally modeled.	10aa	3aa	Plcg2	ENSMUSG00000034330.11	ENSMUST00000081232.9	chr8	32	+	SNP	Missense	E_23	118331952.0	118331952.0	G	A	ENSMUST00000081232.9:c.2537G>A	G846E	118331952.0	118331952.0	G	A	ENSMUST00000081232.9:c.2537G>A	G846E	AACR-H0257548	AACR-H0257548-M01-V01	AACR		False	False	False	False	False	13
PLCG2	ENSG00000197943.5	ENST00000359376.3	chr16	32	+	True	81972433	81972433	C	G	ENST00000359376.3:c.3226C>G	L1076V	Missense	E_28	SNP	True	0	Class 0: This mutation can be originally modeled.	22aa	19aa	Plcg2	ENSMUSG00000034330.11	ENSMUST00000081232.9	chr8	32	+	SNP	Missense	E_28	118340934.0	118340934.0	C	G	ENSMUST00000081232.9:c.3226C>G	L1076V	118340934.0	118340934.0	C	G	ENSMUST00000081232.9:c.3226C>G	L1076V	AACR-H0257601	AACR-H0257601-M01-V01	AACR		False	False	False	False	False	41
PLCG2	ENSG00000197943.5	ENST00000359376.3	chr16	32	+	True	81972424	81972424	C	G	ENST00000359376.3:c.3217C>G	L1073V	Missense	E_28	SNP	True	0	Class 0: This mutation can be originally modeled.	19aa	22aa	Plcg2	ENSMUSG00000034330.11	ENSMUST00000081232.9	chr8	32	+	SNP	Missense	E_28	118340925.0	118340925.0	C	G	ENSMUST00000081232.9:c.3217C>G	L1073V	118340925.0	118340925.0	C	G	ENSMUST00000081232.9:c.3217C>G	L1073V	AACR-H0257610	AACR-H0257610-M01-V01	AACR		False	False	False	False	False	41
PLCG2	ENSG00000197943.5	ENST00000359376.3	chr16	32	+	True	81971493	81971493	G	A	ENST00000359376.3:c.3183G>A	M1061I	Missense	E_27	SNP	True	0	Class 0: This mutation can be originally modeled.	7aa	34aa	Plcg2	ENSMUSG00000034330.11	ENSMUST00000081232.9	chr8	32	+	SNP	Missense	E_27	118339773.0	118339773.0	G	A	ENSMUST00000081232.9:c.3183G>A	M1061I	118339773.0	118339773.0	G	A	ENSMUST00000081232.9:c.3183G>A	M1061I	AACR-H0257699	AACR-H0257699-M01-V01	AACR		False	False	False	False	False	41
PLCG2	ENSG00000197943.5	ENST00000359376.3	chr16	32	+	True	81971501	81971501	C	T	ENST00000359376.3:c.3191C>T	T1064I	Missense	E_27	SNP	True	0	Class 0: This mutation can be originally modeled.	10aa	31aa	Plcg2	ENSMUSG00000034330.11	ENSMUST00000081232.9	chr8	32	+	SNP	Missense	E_27	118339781.0	118339781.0	C	T	ENSMUST00000081232.9:c.3191C>T	T1064I	118339781.0	118339781.0	C	T	ENSMUST00000081232.9:c.3191C>T	T1064I	AACR-H0257704	AACR-H0257704-M01-V01	AACR		False	False	False	False	False	41
PLCG2	ENSG00000197943.5	ENST00000359376.3	chr16	32	+	True	81971503	81971503	G	C	ENST00000359376.3:c.3193G>C	V1065L	Missense	E_27	SNP	True	0	Class 0: This mutation can be originally modeled.	11aa	30aa	Plcg2	ENSMUSG00000034330.11	ENSMUST00000081232.9	chr8	32	+	SNP	Missense	E_27	118339783.0	118339783.0	G	C	ENSMUST00000081232.9:c.3193G>C	V1065L	118339783.0	118339783.0	G	C	ENSMUST00000081232.9:c.3193G>C	V1065L	AACR-H0257706	AACR-H0257706-M01-V01	AACR		False	False	False	False	False	41
PLCG2	ENSG00000197943.5	ENST00000359376.3	chr16	32	+	True	81972415	81972415	G	A	ENST00000359376.3:c.3208G>A	A1070T	Missense	E_28	SNP	True	0	Class 0: This mutation can be originally modeled.	16aa	25aa	Plcg2	ENSMUSG00000034330.11	ENSMUST00000081232.9	chr8	32	+	SNP	Missense	E_28	118340916.0	118340916.0	G	A	ENSMUST00000081232.9:c.3208G>A	A1070T	118340916.0	118340916.0	G	A	ENSMUST00000081232.9:c.3208G>A	A1070T	AACR-H0257716	AACR-H0257716-M01-V01	AACR		False	False	False	False	False	41
PLCG2	ENSG00000197943.5	ENST00000359376.3	chr16	32	+	True	81972448	81972448	G	T	ENST00000359376.3:c.3241G>T	A1081S	Missense	E_28	SNP	True	0	Class 0: This mutation can be originally modeled.	27aa	14aa	Plcg2	ENSMUSG00000034330.11	ENSMUST00000081232.9	chr8	32	+	SNP	Missense	E_28	118340949.0	118340949.0	G	T	ENSMUST00000081232.9:c.3241G>T	A1081S	118340949.0	118340949.0	G	T	ENSMUST00000081232.9:c.3241G>T	A1081S	AACR-H0257826	AACR-H0257826-M01-V01	AACR		False	False	False	False	False	41
PLCG2	ENSG00000197943.5	ENST00000359376.3	chr16	32	+	True	81972448	81972448	G	A	ENST00000359376.3:c.3241G>A	A1081T	Missense	E_28	SNP	True	0	Class 0: This mutation can be originally modeled.	27aa	14aa	Plcg2	ENSMUSG00000034330.11	ENSMUST00000081232.9	chr8	32	+	SNP	Missense	E_28	118340949.0	118340949.0	G	A	ENSMUST00000081232.9:c.3241G>A	A1081T	118340949.0	118340949.0	G	A	ENSMUST00000081232.9:c.3241G>A	A1081T	AACR-H0257884	AACR-H0257884-M01-V01	AACR		False	False	False	False	False	41
PLCG2	ENSG00000197943.5	ENST00000359376.3	chr16	32	+	True	81972443	81972443	G	C	ENST00000359376.3:c.3236G>C	S1079T	Missense	E_28	SNP	True	0	Class 0: This mutation can be originally modeled.	25aa	16aa	Plcg2	ENSMUSG00000034330.11	ENSMUST00000081232.9	chr8	32	+	SNP	Missense	E_28	118340944.0	118340944.0	G	C	ENSMUST00000081232.9:c.3236G>C	S1079T	118340944.0	118340944.0	G	C	ENSMUST00000081232.9:c.3236G>C	S1079T	AACR-H0257907	AACR-H0257907-M01-V01	AACR		False	False	False	False	False	41
PLCG2	ENSG00000197943.5	ENST00000359376.3	chr16	32	+	True	81971437	81971437	A	G	ENST00000359376.3:c.3127A>G	M1043V	Missense	E_27	SNP	True	0	Class 0: This mutation can be originally modeled.	25aa	1aa	Plcg2	ENSMUSG00000034330.11	ENSMUST00000081232.9	chr8	32	+	SNP	Missense	E_27	118339717.0	118339717.0	A	G	ENSMUST00000081232.9:c.3127A>G	M1043V	118339717.0	118339717.0	A	G	ENSMUST00000081232.9:c.3127A>G	M1043V	AACR-H0257968	AACR-H0257968-M01-V01	AACR		False	False	False	False	False	26
PLCG2	ENSG00000197943.5	ENST00000359376.3	chr16	32	+	True	81971489	81971489	T	C	ENST00000359376.3:c.3179T>C	L1060P	Missense	E_27	SNP	True	0	Class 0: This mutation can be originally modeled.	6aa	35aa	Plcg2	ENSMUSG00000034330.11	ENSMUST00000081232.9	chr8	32	+	SNP	Missense	E_27	118339769.0	118339769.0	T	C	ENSMUST00000081232.9:c.3179T>C	L1060P	118339769.0	118339769.0	T	C	ENSMUST00000081232.9:c.3179T>C	L1060P	AACR-H0258013	AACR-H0258013-M01-V01	AACR		False	False	False	False	False	41
PLCG2	ENSG00000197943.5	ENST00000359376.3	chr16	32	+	True	81971436	81971436	C	G	ENST00000359376.3:c.3126C>G	S1042R	Missense	E_27	SNP	True	0	Class 0: This mutation can be originally modeled.	24aa	2aa	Plcg2	ENSMUSG00000034330.11	ENSMUST00000081232.9	chr8	32	+	SNP	Missense	E_27	118339716.0	118339716.0	C	G	ENSMUST00000081232.9:c.3126C>G	S1042R	118339716.0	118339716.0	C	G	ENSMUST00000081232.9:c.3126C>G	S1042R	AACR-H0258089	AACR-H0258089-M01-V01	AACR		False	False	False	False	False	26
PLCG2	ENSG00000197943.5	ENST00000359376.3	chr16	32	+	True	81971460	81971460	G	A	ENST00000359376.3:c.3150G>A	P1050delinsP	Silent	E_27	SNP	True	0	Class 0: This mutation can be originally modeled.	4aa	1aa	Plcg2	ENSMUSG00000034330.11	ENSMUST00000081232.9	chr8	32	+	SNP	Silent	E_27	118339740.0	118339740.0	G	A	ENSMUST00000081232.9:c.3150G>A	P1050delinsP	118339740.0	118339740.0	G	A	ENSMUST00000081232.9:c.3150G>A	P1050delinsP	AACR-H0258102	AACR-H0258102-M01-V01	AACR		False	False	False	False	False	5
PLCG2	ENSG00000197943.5	ENST00000359376.3	chr16	32	+	True	81971463	81971463	G	A	ENST00000359376.3:c.3153G>A	M1051I	Missense	E_27	SNP	True	0	Class 0: This mutation can be originally modeled.	5aa	0aa	Plcg2	ENSMUSG00000034330.11	ENSMUST00000081232.9	chr8	32	+	SNP	Missense	E_27	118339743.0	118339743.0	G	A	ENSMUST00000081232.9:c.3153G>A	M1051I	118339743.0	118339743.0	G	A	ENSMUST00000081232.9:c.3153G>A	M1051I	AACR-H0258115	AACR-H0258115-M01-V01	AACR		False	False	False	False	False	5
PLCG2	ENSG00000197943.5	ENST00000359376.3	chr16	32	+	True	81971453	81971453	A	G	ENST00000359376.3:c.3143A>G	Y1048C	Missense	E_27	SNP	True	0	Class 0: This mutation can be originally modeled.	2aa	3aa	Plcg2	ENSMUSG00000034330.11	ENSMUST00000081232.9	chr8	32	+	SNP	Missense	E_27	118339733.0	118339733.0	A	G	ENSMUST00000081232.9:c.3143A>G	Y1048C	118339733.0	118339733.0	A	G	ENSMUST00000081232.9:c.3143A>G	Y1048C	AACR-H0258126	AACR-H0258126-M01-V01	AACR		False	False	False	False	False	5
PLCG2	ENSG00000197943.5	ENST00000359376.3	chr16	32	+	True	81971470	81971470	G	C	ENST00000359376.3:c.3160G>C	E1054Q	Missense	E_27	SNP	True	0	Class 0: This mutation can be originally modeled.	0aa	41aa	Plcg2	ENSMUSG00000034330.11	ENSMUST00000081232.9	chr8	32	+	SNP	Missense	E_27	118339750.0	118339750.0	G	C	ENSMUST00000081232.9:c.3160G>C	E1054Q	118339750.0	118339750.0	G	C	ENSMUST00000081232.9:c.3160G>C	E1054Q	AACR-H0258153	AACR-H0258153-M01-V01	AACR		False	False	False	False	False	41
PLCG2	ENSG00000197943.5	ENST00000359376.3	chr16	32	+	True	81971472	81971472	G	C	ENST00000359376.3:c.3162G>C	E1054D	Missense	E_27	SNP	True	0	Class 0: This mutation can be originally modeled.	0aa	41aa	Plcg2	ENSMUSG00000034330.11	ENSMUST00000081232.9	chr8	32	+	SNP	Missense	E_27	118339752.0	118339752.0	G	C	ENSMUST00000081232.9:c.3162G>C	E1054D	118339752.0	118339752.0	G	C	ENSMUST00000081232.9:c.3162G>C	E1054D	AACR-H0258180	AACR-H0258180-M01-V01	AACR		False	False	False	False	False	41
PLCG2	ENSG00000197943.5	ENST00000359376.3	chr16	32	+	True	81972497	81972497	A	G	ENST00000359376.3:c.3290A>G	N1097S	Missense	E_28	SNP	True	0	Class 0: This mutation can be originally modeled.	0aa	14aa	Plcg2	ENSMUSG00000034330.11	ENSMUST00000081232.9	chr8	32	+	SNP	Missense	E_28	118340998.0	118340998.0	A	G	ENSMUST00000081232.9:c.3290A>G	N1097S	118340998.0	118340998.0	A	G	ENSMUST00000081232.9:c.3290A>G	N1097S	AACR-H0258276	AACR-H0258276-M01-V01	AACR		False	False	False	False	False	14
PLCG2	ENSG00000197943.5	ENST00000359376.3	chr16	32	+	True	81972504	81972504	C	A	ENST00000359376.3:c.3297C>A	F1099L	Missense	E_28	SNP	True	0	Class 0: This mutation can be originally modeled.	2aa	12aa	Plcg2	ENSMUSG00000034330.11	ENSMUST00000081232.9	chr8	32	+	SNP	Missense	E_28	118341005.0	118341005.0	C	A	ENSMUST00000081232.9:c.3297C>A	F1099L	118341005.0	118341005.0	C	A	ENSMUST00000081232.9:c.3297C>A	F1099L	AACR-H0258314	AACR-H0258314-M01-V01	AACR		False	False	False	False	False	14
PLCG2	ENSG00000197943.5	ENST00000359376.3	chr16	32	+	True	81972506	81972506	A	T	ENST00000359376.3:c.3299A>T	K1100M	Missense	E_28	SNP	True	0	Class 0: This mutation can be originally modeled.	3aa	11aa	Plcg2	ENSMUSG00000034330.11	ENSMUST00000081232.9	chr8	32	+	SNP	Missense	E_28	118341007.0	118341007.0	A	T	ENSMUST00000081232.9:c.3299A>T	K1100M	118341007.0	118341007.0	A	T	ENSMUST00000081232.9:c.3299A>T	K1100M	AACR-H0258328	AACR-H0258328-M01-V01	AACR		False	False	False	False	False	14
PLCG2	ENSG00000197943.5	ENST00000359376.3	chr16	32	+	True	81972500	81972500	A	C	ENST00000359376.3:c.3293A>C	K1098T	Missense	E_28	SNP	True	0	Class 0: This mutation can be originally modeled.	1aa	13aa	Plcg2	ENSMUSG00000034330.11	ENSMUST00000081232.9	chr8	32	+	SNP	Missense	E_28	118341001.0	118341001.0	A	C	ENSMUST00000081232.9:c.3293A>C	K1098T	118341001.0	118341001.0	A	C	ENSMUST00000081232.9:c.3293A>C	K1098T	AACR-H0258337	AACR-H0258337-M01-V01	AACR		False	False	False	False	False	14
PLCG2	ENSG00000197943.5	ENST00000359376.3	chr16	32	+	True	81972502	81972502	T	C	ENST00000359376.3:c.3295T>C	F1099L	Missense	E_28	SNP	True	0	Class 0: This mutation can be originally modeled.	2aa	12aa	Plcg2	ENSMUSG00000034330.11	ENSMUST00000081232.9	chr8	32	+	SNP	Missense	E_28	118341003.0	118341003.0	T	C	ENSMUST00000081232.9:c.3295T>C	F1099L	118341003.0	118341003.0	T	C	ENSMUST00000081232.9:c.3295T>C	F1099L	AACR-H0258340	AACR-H0258340-M01-V01	AACR		False	False	False	False	False	14
PLCG2	ENSG00000197943.5	ENST00000359376.3	chr16	32	+	True	81972488	81972488	A	G	ENST00000359376.3:c.3281A>G	Y1094C	Missense	E_28	SNP	True	0	Class 0: This mutation can be originally modeled.	40aa	1aa	Plcg2	ENSMUSG00000034330.11	ENSMUST00000081232.9	chr8	32	+	SNP	Missense	E_28	118340989.0	118340989.0	A	G	ENSMUST00000081232.9:c.3281A>G	Y1094C	118340989.0	118340989.0	A	G	ENSMUST00000081232.9:c.3281A>G	Y1094C	AACR-H0258388	AACR-H0258388-M01-V01	AACR		False	False	False	False	False	41
PLCG2	ENSG00000197943.5	ENST00000359376.3	chr16	32	+	True	81972491	81972491	A	C	ENST00000359376.3:c.3284A>C	D1095A	Missense	E_28	SNP	True	0	Class 0: This mutation can be originally modeled.	41aa	0aa	Plcg2	ENSMUSG00000034330.11	ENSMUST00000081232.9	chr8	32	+	SNP	Missense	E_28	118340992.0	118340992.0	A	C	ENSMUST00000081232.9:c.3284A>C	D1095A	118340992.0	118340992.0	A	C	ENSMUST00000081232.9:c.3284A>C	D1095A	AACR-H0258421	AACR-H0258421-M01-V01	AACR		False	False	False	False	False	41
PLCG2	ENSG00000197943.5	ENST00000359376.3	chr16	32	+	True	81972490	81972490	G	A	ENST00000359376.3:c.3283G>A	D1095N	Missense	E_28	SNP	True	0	Class 0: This mutation can be originally modeled.	41aa	0aa	Plcg2	ENSMUSG00000034330.11	ENSMUST00000081232.9	chr8	32	+	SNP	Missense	E_28	118340991.0	118340991.0	G	A	ENSMUST00000081232.9:c.3283G>A	D1095N	118340991.0	118340991.0	G	A	ENSMUST00000081232.9:c.3283G>A	D1095N	AACR-H0258424	AACR-H0258424-M01-V01	AACR		False	False	False	False	False	41
PLCG2	ENSG00000197943.5	ENST00000359376.3	chr16	32	+	True	81972490	81972490	G	T	ENST00000359376.3:c.3283G>T	D1095Y	Missense	E_28	SNP	True	0	Class 0: This mutation can be originally modeled.	41aa	0aa	Plcg2	ENSMUSG00000034330.11	ENSMUST00000081232.9	chr8	32	+	SNP	Missense	E_28	118340991.0	118340991.0	G	T	ENSMUST00000081232.9:c.3283G>T	D1095Y	118340991.0	118340991.0	G	T	ENSMUST00000081232.9:c.3283G>T	D1095Y	AACR-H0258431	AACR-H0258431-M01-V01	AACR		False	False	False	False	False	41
PLCG2	ENSG00000197943.5	ENST00000359376.3	chr16	32	+	True	81972515	81972515	T	G	ENST00000359376.3:c.3308T>G	V1103G	Missense	E_28	SNP	True	0	Class 0: This mutation can be originally modeled.	6aa	8aa	Plcg2	ENSMUSG00000034330.11	ENSMUST00000081232.9	chr8	32	+	SNP	Missense	E_28	118341016.0	118341016.0	T	G	ENSMUST00000081232.9:c.3308T>G	V1103G	118341016.0	118341016.0	T	G	ENSMUST00000081232.9:c.3308T>G	V1103G	AACR-H0258486	AACR-H0258486-M01-V01	AACR		False	False	False	False	False	14
PLCG2	ENSG00000197943.5	ENST00000359376.3	chr16	32	+	True	81972514	81972514	G	T	ENST00000359376.3:c.3307G>T	V1103F	Missense	E_28	SNP	True	0	Class 0: This mutation can be originally modeled.	6aa	8aa	Plcg2	ENSMUSG00000034330.11	ENSMUST00000081232.9	chr8	32	+	SNP	Missense	E_28	118341015.0	118341015.0	G	T	ENSMUST00000081232.9:c.3307G>T	V1103F	118341015.0	118341015.0	G	T	ENSMUST00000081232.9:c.3307G>T	V1103F	AACR-H0258489	AACR-H0258489-M01-V01	AACR		False	False	False	False	False	14
PLCG2	ENSG00000197943.5	ENST00000359376.3	chr16	32	+	True	81972517	81972517	G	T	ENST00000359376.3:c.3310G>T	V1104L	Missense	E_28	SNP	True	0	Class 0: This mutation can be originally modeled.	7aa	7aa	Plcg2	ENSMUSG00000034330.11	ENSMUST00000081232.9	chr8	32	+	SNP	Missense	E_28	118341018.0	118341018.0	G	T	ENSMUST00000081232.9:c.3310G>T	V1104L	118341018.0	118341018.0	G	T	ENSMUST00000081232.9:c.3310G>T	V1104L	AACR-H0258495	AACR-H0258495-M01-V01	AACR		False	False	False	False	False	14
PLCG2	ENSG00000197943.5	ENST00000359376.3	chr16	32	+	True	81972519	81972519	G	A	ENST00000359376.3:c.3312G>A	V1104delinsV	Silent	E_28	SNP	True	0	Class 0: This mutation can be originally modeled.	7aa	7aa	Plcg2	ENSMUSG00000034330.11	ENSMUST00000081232.9	chr8	32	+	SNP	Silent	E_28	118341020.0	118341020.0	G	A	ENSMUST00000081232.9:c.3312G>A	V1104delinsV	118341020.0	118341020.0	G	A	ENSMUST00000081232.9:c.3312G>A	V1104delinsV	AACR-H0258500	AACR-H0258500-M01-V01	AACR		False	False	False	False	False	14
PLCG2	ENSG00000197943.5	ENST00000359376.3	chr16	32	+	True	81972511	81972511	A	G	ENST00000359376.3:c.3304A>G	T1102A	Missense	E_28	SNP	True	0	Class 0: This mutation can be originally modeled.	5aa	9aa	Plcg2	ENSMUSG00000034330.11	ENSMUST00000081232.9	chr8	32	+	SNP	Missense	E_28	118341012.0	118341012.0	A	G	ENSMUST00000081232.9:c.3304A>G	T1102A	118341012.0	118341012.0	A	G	ENSMUST00000081232.9:c.3304A>G	T1102A	AACR-H0258566	AACR-H0258566-M01-V01	AACR		False	False	False	False	False	14
PLCG2	ENSG00000197943.5	ENST00000359376.3	chr16	32	+	True	81972460	81972460	G	C	ENST00000359376.3:c.3253G>C	V1085L	Missense	E_28	SNP	True	0	Class 0: This mutation can be originally modeled.	31aa	10aa	Plcg2	ENSMUSG00000034330.11	ENSMUST00000081232.9	chr8	32	+	SNP	Missense	E_28	118340961.0	118340961.0	G	C	ENSMUST00000081232.9:c.3253G>C	V1085L	118340961.0	118340961.0	G	C	ENSMUST00000081232.9:c.3253G>C	V1085L	AACR-H0258639	AACR-H0258639-M01-V01	AACR		False	False	False	False	False	41
PLCG2	ENSG00000197943.5	ENST00000359376.3	chr16	32	+	True	81972466	81972466	G	T	ENST00000359376.3:c.3259G>T	V1087L	Missense	E_28	SNP	True	0	Class 0: This mutation can be originally modeled.	33aa	8aa	Plcg2	ENSMUSG00000034330.11	ENSMUST00000081232.9	chr8	32	+	SNP	Missense	E_28	118340967.0	118340967.0	G	T	ENSMUST00000081232.9:c.3259G>T	V1087L	118340967.0	118340967.0	G	T	ENSMUST00000081232.9:c.3259G>T	V1087L	AACR-H0258647	AACR-H0258647-M01-V01	AACR		False	False	False	False	False	41
PLCG2	ENSG00000197943.5	ENST00000359376.3	chr16	32	+	True	81972473	81972473	T	A	ENST00000359376.3:c.3266T>A	I1089N	Missense	E_28	SNP	True	0	Class 0: This mutation can be originally modeled.	35aa	6aa	Plcg2	ENSMUSG00000034330.11	ENSMUST00000081232.9	chr8	32	+	SNP	Missense	E_28	118340974.0	118340974.0	T	A	ENSMUST00000081232.9:c.3266T>A	I1089N	118340974.0	118340974.0	T	A	ENSMUST00000081232.9:c.3266T>A	I1089N	AACR-H0258660	AACR-H0258660-M01-V01	AACR		False	False	False	False	False	41
PLCG2	ENSG00000197943.5	ENST00000359376.3	chr16	32	+	True	81972474	81972474	C	G	ENST00000359376.3:c.3267C>G	I1089M	Missense	E_28	SNP	True	0	Class 0: This mutation can be originally modeled.	35aa	6aa	Plcg2	ENSMUSG00000034330.11	ENSMUST00000081232.9	chr8	32	+	SNP	Missense	E_28	118340975.0	118340975.0	C	G	ENSMUST00000081232.9:c.3267C>G	I1089M	118340975.0	118340975.0	C	G	ENSMUST00000081232.9:c.3267C>G	I1089M	AACR-H0258662	AACR-H0258662-M01-V01	AACR		False	False	False	False	False	41
PLCG2	ENSG00000197943.5	ENST00000359376.3	chr16	32	+	True	81972471	81972471	G	T	ENST00000359376.3:c.3264G>T	E1088D	Missense	E_28	SNP	True	0	Class 0: This mutation can be originally modeled.	34aa	7aa	Plcg2	ENSMUSG00000034330.11	ENSMUST00000081232.9	chr8	32	+	SNP	Missense	E_28	118340972.0	118340972.0	A	T	ENSMUST00000081232.9:c.3264A>T	E1088D	118340972.0	118340972.0	A	T	ENSMUST00000081232.9:c.3264A>T	E1088D	AACR-H0258694	AACR-H0258694-M01-V01	AACR		False	False	False	False	False	41
PLCG2	ENSG00000197943.5	ENST00000359376.3	chr16	32	+	True	81972454	81972454	C	A	ENST00000359376.3:c.3247C>A	P1083T	Missense	E_28	SNP	True	0	Class 0: This mutation can be originally modeled.	29aa	12aa	Plcg2	ENSMUSG00000034330.11	ENSMUST00000081232.9	chr8	32	+	SNP	Missense	E_28	118340955.0	118340955.0	C	A	ENSMUST00000081232.9:c.3247C>A	P1083T	118340955.0	118340955.0	C	A	ENSMUST00000081232.9:c.3247C>A	P1083T	AACR-H0258703	AACR-H0258703-M01-V01	AACR		False	False	False	False	False	41
PLCG2	ENSG00000197943.5	ENST00000359376.3	chr16	32	+	True	81972451	81972451	T	C	ENST00000359376.3:c.3244T>C	C1082R	Missense	E_28	SNP	True	0	Class 0: This mutation can be originally modeled.	28aa	13aa	Plcg2	ENSMUSG00000034330.11	ENSMUST00000081232.9	chr8	32	+	SNP	Missense	E_28	118340952.0	118340952.0	T	C	ENSMUST00000081232.9:c.3244T>C	C1082R	118340952.0	118340952.0	T	C	ENSMUST00000081232.9:c.3244T>C	C1082R	AACR-H0258730	AACR-H0258730-M01-V01	AACR		False	False	False	False	False	41
PLCG2	ENSG00000197943.5	ENST00000359376.3	chr16	32	+	True	81972455	81972455	C	T	ENST00000359376.3:c.3248C>T	P1083L	Missense	E_28	SNP	True	0	Class 0: This mutation can be originally modeled.	29aa	12aa	Plcg2	ENSMUSG00000034330.11	ENSMUST00000081232.9	chr8	32	+	SNP	Missense	E_28	118340956.0	118340956.0	C	T	ENSMUST00000081232.9:c.3248C>T	P1083L	118340956.0	118340956.0	C	T	ENSMUST00000081232.9:c.3248C>T	P1083L	AACR-H0258741	AACR-H0258741-M01-V01	AACR		False	False	False	False	False	41
PLCG2	ENSG00000197943.5	ENST00000359376.3	chr16	32	+	True	81972458	81972458	T	C	ENST00000359376.3:c.3251T>C	F1084S	Missense	E_28	SNP	True	0	Class 0: This mutation can be originally modeled.	30aa	11aa	Plcg2	ENSMUSG00000034330.11	ENSMUST00000081232.9	chr8	32	+	SNP	Missense	E_28	118340959.0	118340959.0	T	C	ENSMUST00000081232.9:c.3251T>C	F1084S	118340959.0	118340959.0	T	C	ENSMUST00000081232.9:c.3251T>C	F1084S	AACR-H0258748	AACR-H0258748-M01-V01	AACR		False	False	False	False	False	41
PLCG2	ENSG00000197943.5	ENST00000359376.3	chr16	32	+	True	81972485	81972485	A	T	ENST00000359376.3:c.3278A>T	E1093V	Missense	E_28	SNP	True	0	Class 0: This mutation can be originally modeled.	39aa	2aa	Plcg2	ENSMUSG00000034330.11	ENSMUST00000081232.9	chr8	32	+	SNP	Missense	E_28	118340986.0	118340986.0	A	T	ENSMUST00000081232.9:c.3278A>T	E1093V	118340986.0	118340986.0	A	T	ENSMUST00000081232.9:c.3278A>T	E1093V	AACR-H0258836	AACR-H0258836-M01-V01	AACR		False	False	False	False	False	41
PLCG2	ENSG00000197943.5	ENST00000359376.3	chr16	32	+	True	81972486	81972486	G	C	ENST00000359376.3:c.3279G>C	E1093D	Missense	E_28	SNP	True	0	Class 0: This mutation can be originally modeled.	39aa	2aa	Plcg2	ENSMUSG00000034330.11	ENSMUST00000081232.9	chr8	32	+	SNP	Missense	E_28	118340987.0	118340987.0	G	C	ENSMUST00000081232.9:c.3279G>C	E1093D	118340987.0	118340987.0	G	C	ENSMUST00000081232.9:c.3279G>C	E1093D	AACR-H0258848	AACR-H0258848-M01-V01	AACR		False	False	False	False	False	41
PLCG2	ENSG00000197943.5	ENST00000359376.3	chr16	32	+	True	81972484	81972484	G	T	ENST00000359376.3:c.3277G>T	E1093*	Nonsense	E_28	SNP	True	0	Class 0: This mutation can be originally modeled.	39aa	2aa	Plcg2	ENSMUSG00000034330.11	ENSMUST00000081232.9	chr8	32	+	SNP	Nonsense	E_28	118340985.0	118340985.0	G	T	ENSMUST00000081232.9:c.3277G>T	E1093*	118340985.0	118340985.0	G	T	ENSMUST00000081232.9:c.3277G>T	E1093*	AACR-H0258868	AACR-H0258868-M01-V01	AACR		False	False	False	False	False	41
PLCG2	ENSG00000197943.5	ENST00000359376.3	chr16	32	+	True	81972476	81972476	G	T	ENST00000359376.3:c.3269G>T	C1090F	Missense	E_28	SNP	True	0	Class 0: This mutation can be originally modeled.	36aa	5aa	Plcg2	ENSMUSG00000034330.11	ENSMUST00000081232.9	chr8	32	+	SNP	Missense	E_28	118340977.0	118340977.0	G	T	ENSMUST00000081232.9:c.3269G>T	C1090F	118340977.0	118340977.0	G	T	ENSMUST00000081232.9:c.3269G>T	C1090F	AACR-H0258879	AACR-H0258879-M01-V01	AACR		False	False	False	False	False	41
PLCG2	ENSG00000197943.5	ENST00000359376.3	chr16	32	+	True	81972484	81972484	G	C	ENST00000359376.3:c.3277G>C	E1093Q	Missense	E_28	SNP	True	0	Class 0: This mutation can be originally modeled.	39aa	2aa	Plcg2	ENSMUSG00000034330.11	ENSMUST00000081232.9	chr8	32	+	SNP	Missense	E_28	118340985.0	118340985.0	G	C	ENSMUST00000081232.9:c.3277G>C	E1093Q	118340985.0	118340985.0	G	C	ENSMUST00000081232.9:c.3277G>C	E1093Q	AACR-H0258916	AACR-H0258916-M01-V01	AACR		False	False	False	False	False	41
PLCG2	ENSG00000197943.5	ENST00000359376.3	chr16	32	+	True	81969884	81969884	G	T	ENST00000359376.3:c.2953G>T	V985F	Missense	E_26	SNP	True	0	Class 0: This mutation can be originally modeled.	8aa	31aa	Plcg2	ENSMUSG00000034330.11	ENSMUST00000081232.9	chr8	32	+	SNP	Missense	E_26	118337582.0	118337582.0	G	T	ENSMUST00000081232.9:c.2953G>T	V985F	118337582.0	118337582.0	G	T	ENSMUST00000081232.9:c.2953G>T	V985F	AACR-H0258967	AACR-H0258967-M01-V01	AACR		False	False	False	False	False	39
PLCG2	ENSG00000197943.5	ENST00000359376.3	chr16	32	+	True	81969885	81969885	T	C	ENST00000359376.3:c.2954T>C	V985A	Missense	E_26	SNP	True	0	Class 0: This mutation can be originally modeled.	8aa	31aa	Plcg2	ENSMUSG00000034330.11	ENSMUST00000081232.9	chr8	32	+	SNP	Missense	E_26	118337583.0	118337583.0	T	C	ENSMUST00000081232.9:c.2954T>C	V985A	118337583.0	118337583.0	T	C	ENSMUST00000081232.9:c.2954T>C	V985A	AACR-H0258975	AACR-H0258975-M01-V01	AACR		False	False	False	False	False	39
PLCG2	ENSG00000197943.5	ENST00000359376.3	chr16	32	+	True	81969899	81969899	C	A	ENST00000359376.3:c.2968C>A	Q990K	Missense	E_26	SNP	True	0	Class 0: This mutation can be originally modeled.	13aa	26aa	Plcg2	ENSMUSG00000034330.11	ENSMUST00000081232.9	chr8	32	+	SNP	Missense	E_26	118337597.0	118337597.0	C	A	ENSMUST00000081232.9:c.2968C>A	Q990K	118337597.0	118337597.0	C	A	ENSMUST00000081232.9:c.2968C>A	Q990K	AACR-H0259021	AACR-H0259021-M01-V01	AACR		False	False	False	False	False	39
PLCG2	ENSG00000197943.5	ENST00000359376.3	chr16	32	+	True	81969887	81969887	T	C	ENST00000359376.3:c.2956T>C	Y986H	Missense	E_26	SNP	True	0	Class 0: This mutation can be originally modeled.	9aa	30aa	Plcg2	ENSMUSG00000034330.11	ENSMUST00000081232.9	chr8	32	+	SNP	Missense	E_26	118337585.0	118337585.0	T	C	ENSMUST00000081232.9:c.2956T>C	Y986H	118337585.0	118337585.0	T	C	ENSMUST00000081232.9:c.2956T>C	Y986H	AACR-H0259030	AACR-H0259030-M01-V01	AACR		False	False	False	False	False	39
PLCG2	ENSG00000197943.5	ENST00000359376.3	chr16	32	+	True	81969890	81969890	C	T	ENST00000359376.3:c.2959C>T	P987S	Missense	E_26	SNP	True	0	Class 0: This mutation can be originally modeled.	10aa	29aa	Plcg2	ENSMUSG00000034330.11	ENSMUST00000081232.9	chr8	32	+	SNP	Missense	E_26	118337588.0	118337588.0	C	T	ENSMUST00000081232.9:c.2959C>T	P987S	118337588.0	118337588.0	C	T	ENSMUST00000081232.9:c.2959C>T	P987S	AACR-H0259032	AACR-H0259032-M01-V01	AACR		False	False	False	False	False	39
PLCG2	ENSG00000197943.5	ENST00000359376.3	chr16	32	+	True	81969896	81969896	G	A	ENST00000359376.3:c.2965G>A	G989R	Missense	E_26	SNP	True	0	Class 0: This mutation can be originally modeled.	12aa	27aa	Plcg2	ENSMUSG00000034330.11	ENSMUST00000081232.9	chr8	32	+	SNP	Missense	E_26	118337594.0	118337594.0	G	A	ENSMUST00000081232.9:c.2965G>A	G989R	118337594.0	118337594.0	G	A	ENSMUST00000081232.9:c.2965G>A	G989R	AACR-H0259039	AACR-H0259039-M01-V01	AACR		False	False	False	False	False	39
PLCG2	ENSG00000197943.5	ENST00000359376.3	chr16	32	+	True	81969860	81969860	T	C	ENST00000359376.3:c.2929T>C	Y977H	Missense	E_26	SNP	True	0	Class 0: This mutation can be originally modeled.	0aa	39aa	Plcg2	ENSMUSG00000034330.11	ENSMUST00000081232.9	chr8	32	+	SNP	Missense	E_26	118337558.0	118337558.0	T	C	ENSMUST00000081232.9:c.2929T>C	Y977H	118337558.0	118337558.0	T	C	ENSMUST00000081232.9:c.2929T>C	Y977H	AACR-H0259052	AACR-H0259052-M01-V01	AACR		False	False	False	False	False	39
PLCG2	ENSG00000197943.5	ENST00000359376.3	chr16	32	+	True	81969851	81969851	C	A	ENST00000359376.3:c.2920C>A	L974I	Missense	E_26	SNP	True	0	Class 0: This mutation can be originally modeled.	6aa	1aa	Plcg2	ENSMUSG00000034330.11	ENSMUST00000081232.9	chr8	32	+	SNP	Missense	E_26	118337549.0	118337549.0	C	A	ENSMUST00000081232.9:c.2920C>A	L974I	118337549.0	118337549.0	C	A	ENSMUST00000081232.9:c.2920C>A	L974I	AACR-H0259068	AACR-H0259068-M01-V01	AACR		False	False	False	False	False	7
PLCG2	ENSG00000197943.5	ENST00000359376.3	chr16	32	+	True	81969876	81969876	T	C	ENST00000359376.3:c.2945T>C	L982P	Missense	E_26	SNP	True	0	Class 0: This mutation can be originally modeled.	5aa	34aa	Plcg2	ENSMUSG00000034330.11	ENSMUST00000081232.9	chr8	32	+	SNP	Missense	E_26	118337574.0	118337574.0	T	C	ENSMUST00000081232.9:c.2945T>C	L982P	118337574.0	118337574.0	T	C	ENSMUST00000081232.9:c.2945T>C	L982P	AACR-H0259107	AACR-H0259107-M01-V01	AACR		False	False	False	False	False	39
PLCG2	ENSG00000197943.5	ENST00000359376.3	chr16	32	+	True	81969871	81969871	G	A	ENST00000359376.3:c.2940G>A	K980delinsK	Silent	E_26	SNP	True	0	Class 0: This mutation can be originally modeled.	3aa	36aa	Plcg2	ENSMUSG00000034330.11	ENSMUST00000081232.9	chr8	32	+	SNP	Silent	E_26	118337569.0	118337569.0	G	A	ENSMUST00000081232.9:c.2940G>A	K980delinsK	118337569.0	118337569.0	G	A	ENSMUST00000081232.9:c.2940G>A	K980delinsK	AACR-H0259118	AACR-H0259118-M01-V01	AACR		False	False	False	False	False	39
PLCG2	ENSG00000197943.5	ENST00000359376.3	chr16	32	+	True	81969875	81969875	C	G	ENST00000359376.3:c.2944C>G	L982V	Missense	E_26	SNP	True	0	Class 0: This mutation can be originally modeled.	5aa	34aa	Plcg2	ENSMUSG00000034330.11	ENSMUST00000081232.9	chr8	32	+	SNP	Missense	E_26	118337573.0	118337573.0	C	G	ENSMUST00000081232.9:c.2944C>G	L982V	118337573.0	118337573.0	C	G	ENSMUST00000081232.9:c.2944C>G	L982V	AACR-H0259119	AACR-H0259119-M01-V01	AACR		False	False	False	False	False	39
PLCG2	ENSG00000197943.5	ENST00000359376.3	chr16	32	+	True	81969908	81969908	G	T	ENST00000359376.3:c.2977G>T	D993Y	Missense	E_26	SNP	True	0	Class 0: This mutation can be originally modeled.	16aa	23aa	Plcg2	ENSMUSG00000034330.11	ENSMUST00000081232.9	chr8	32	+	SNP	Missense	E_26	118337606.0	118337606.0	G	T	ENSMUST00000081232.9:c.2977G>T	D993Y	118337606.0	118337606.0	G	T	ENSMUST00000081232.9:c.2977G>T	D993Y	AACR-H0259141	AACR-H0259141-M01-V01	AACR		False	False	False	False	False	39
PLCG2	ENSG00000197943.5	ENST00000359376.3	chr16	32	+	True	81969903	81969903	G	T	ENST00000359376.3:c.2972G>T	R991I	Missense	E_26	SNP	True	0	Class 0: This mutation can be originally modeled.	14aa	25aa	Plcg2	ENSMUSG00000034330.11	ENSMUST00000081232.9	chr8	32	+	SNP	Missense	E_26	118337601.0	118337601.0	G	T	ENSMUST00000081232.9:c.2972G>T	R991I	118337601.0	118337601.0	G	T	ENSMUST00000081232.9:c.2972G>T	R991I	AACR-H0259161	AACR-H0259161-M01-V01	AACR		False	False	False	False	False	39
PLCG2	ENSG00000197943.5	ENST00000359376.3	chr16	32	+	True	81969905	81969905	G	A	ENST00000359376.3:c.2974G>A	V992I	Missense	E_26	SNP	True	0	Class 0: This mutation can be originally modeled.	15aa	24aa	Plcg2	ENSMUSG00000034330.11	ENSMUST00000081232.9	chr8	32	+	SNP	Missense	E_26	118337603.0	118337603.0	G	A	ENSMUST00000081232.9:c.2974G>A	V992I	118337603.0	118337603.0	G	A	ENSMUST00000081232.9:c.2974G>A	V992I	AACR-H0259162	AACR-H0259162-M01-V01	AACR		False	False	False	False	False	39
PLCG2	ENSG00000197943.5	ENST00000359376.3	chr16	32	+	True	81969908	81969908	G	A	ENST00000359376.3:c.2977G>A	D993N	Missense	E_26	SNP	True	0	Class 0: This mutation can be originally modeled.	16aa	23aa	Plcg2	ENSMUSG00000034330.11	ENSMUST00000081232.9	chr8	32	+	SNP	Missense	E_26	118337606.0	118337606.0	G	A	ENSMUST00000081232.9:c.2977G>A	D993N	118337606.0	118337606.0	G	A	ENSMUST00000081232.9:c.2977G>A	D993N	AACR-H0259163	AACR-H0259163-M01-V01	AACR		False	False	False	False	False	39
PLCG2	ENSG00000197943.5	ENST00000359376.3	chr16	32	+	True	81969912	81969912	C	G	ENST00000359376.3:c.2981C>G	S994C	Missense	E_26	SNP	True	0	Class 0: This mutation can be originally modeled.	17aa	22aa	Plcg2	ENSMUSG00000034330.11	ENSMUST00000081232.9	chr8	32	+	SNP	Missense	E_26	118337610.0	118337610.0	C	G	ENSMUST00000081232.9:c.2981C>G	S994C	118337610.0	118337610.0	C	G	ENSMUST00000081232.9:c.2981C>G	S994C	AACR-H0259180	AACR-H0259180-M01-V01	AACR		False	False	False	False	False	39
PLCG2	ENSG00000197943.5	ENST00000359376.3	chr16	32	+	True	81969912	81969912	C	T	ENST00000359376.3:c.2981C>T	S994F	Missense	E_26	SNP	True	0	Class 0: This mutation can be originally modeled.	17aa	22aa	Plcg2	ENSMUSG00000034330.11	ENSMUST00000081232.9	chr8	32	+	SNP	Missense	E_26	118337610.0	118337610.0	C	T	ENSMUST00000081232.9:c.2981C>T	S994F	118337610.0	118337610.0	C	T	ENSMUST00000081232.9:c.2981C>T	S994F	AACR-H0259187	AACR-H0259187-M01-V01	AACR		False	False	False	False	False	39
PLCG2	ENSG00000197943.5	ENST00000359376.3	chr16	32	+	True	81969900	81969900	A	T	ENST00000359376.3:c.2969A>T	Q990L	Missense	E_26	SNP	True	0	Class 0: This mutation can be originally modeled.	13aa	26aa	Plcg2	ENSMUSG00000034330.11	ENSMUST00000081232.9	chr8	32	+	SNP	Missense	E_26	118337598.0	118337598.0	A	T	ENSMUST00000081232.9:c.2969A>T	Q990L	118337598.0	118337598.0	A	T	ENSMUST00000081232.9:c.2969A>T	Q990L	AACR-H0259230	AACR-H0259230-M01-V01	AACR		False	False	False	False	False	39
PLCG2	ENSG00000197943.5	ENST00000359376.3	chr16	32	+	True	81969901	81969901	A	C	ENST00000359376.3:c.2970A>C	Q990H	Missense	E_26	SNP	True	0	Class 0: This mutation can be originally modeled.	13aa	26aa	Plcg2	ENSMUSG00000034330.11	ENSMUST00000081232.9	chr8	32	+	SNP	Missense	E_26	118337599.0	118337599.0	G	C	ENSMUST00000081232.9:c.2970G>C	Q990H	118337599.0	118337599.0	G	C	ENSMUST00000081232.9:c.2970G>C	Q990H	AACR-H0259282	AACR-H0259282-M01-V01	AACR		False	False	False	False	False	39
PLCG2	ENSG00000197943.5	ENST00000359376.3	chr16	32	+	True	81969806	81969806	G	A	ENST00000359376.3:c.2875G>A	V959M	Missense	E_26	SNP	True	0	Class 0: This mutation can be originally modeled.	12aa	6aa	Plcg2	ENSMUSG00000034330.11	ENSMUST00000081232.9	chr8	32	+	SNP	Missense	E_26	118337504.0	118337504.0	G	A	ENSMUST00000081232.9:c.2875G>A	V959M	118337504.0	118337504.0	G	A	ENSMUST00000081232.9:c.2875G>A	V959M	AACR-H0259327	AACR-H0259327-M01-V01	AACR		False	False	False	False	False	18
PLCG2	ENSG00000197943.5	ENST00000359376.3	chr16	32	+	True	81969809	81969809	G	T	ENST00000359376.3:c.2878G>T	E960*	Nonsense	E_26	SNP	True	0	Class 0: This mutation can be originally modeled.	13aa	5aa	Plcg2	ENSMUSG00000034330.11	ENSMUST00000081232.9	chr8	32	+	SNP	Nonsense	E_26	118337507.0	118337507.0	G	T	ENSMUST00000081232.9:c.2878G>T	E960*	118337507.0	118337507.0	G	T	ENSMUST00000081232.9:c.2878G>T	E960*	AACR-H0259336	AACR-H0259336-M01-V01	AACR		False	False	False	False	False	18
PLCG2	ENSG00000197943.5	ENST00000359376.3	chr16	32	+	True	81969813	81969813	C	G	ENST00000359376.3:c.2882C>G	T961R	Missense	E_26	SNP	True	0	Class 0: This mutation can be originally modeled.	14aa	4aa	Plcg2	ENSMUSG00000034330.11	ENSMUST00000081232.9	chr8	32	+	SNP	Missense	E_26	118337511.0	118337511.0	C	G	ENSMUST00000081232.9:c.2882C>G	T961R	118337511.0	118337511.0	C	G	ENSMUST00000081232.9:c.2882C>G	T961R	AACR-H0259340	AACR-H0259340-M01-V01	AACR		False	False	False	False	False	18
PLCG2	ENSG00000197943.5	ENST00000359376.3	chr16	32	+	True	81969818	81969818	G	A	ENST00000359376.3:c.2887G>A	A963T	Missense	E_26	SNP	True	0	Class 0: This mutation can be originally modeled.	16aa	2aa	Plcg2	ENSMUSG00000034330.11	ENSMUST00000081232.9	chr8	32	+	SNP	Missense	E_26	118337516.0	118337516.0	G	A	ENSMUST00000081232.9:c.2887G>A	A963T	118337516.0	118337516.0	G	A	ENSMUST00000081232.9:c.2887G>A	A963T	AACR-H0259346	AACR-H0259346-M01-V01	AACR		False	False	False	False	False	18
PLCG2	ENSG00000197943.5	ENST00000359376.3	chr16	32	+	True	81969817	81969817	G	C	ENST00000359376.3:c.2886G>C	K962N	Missense	E_26	SNP	True	0	Class 0: This mutation can be originally modeled.	15aa	3aa	Plcg2	ENSMUSG00000034330.11	ENSMUST00000081232.9	chr8	32	+	SNP	Missense	E_26	118337515.0	118337515.0	G	C	ENSMUST00000081232.9:c.2886G>C	K962N	118337515.0	118337515.0	G	C	ENSMUST00000081232.9:c.2886G>C	K962N	AACR-H0259381	AACR-H0259381-M01-V01	AACR		False	False	False	False	False	18
PLCG2	ENSG00000197943.5	ENST00000359376.3	chr16	32	+	True	81969798	81969798	G	T	ENST00000359376.3:c.2867G>T	R956L	Missense	E_26	SNP	True	0	Class 0: This mutation can be originally modeled.	9aa	9aa	Plcg2	ENSMUSG00000034330.11	ENSMUST00000081232.9	chr8	32	+	SNP	Missense	E_26	118337496.0	118337496.0	G	T	ENSMUST00000081232.9:c.2867G>T	R956L	118337496.0	118337496.0	G	T	ENSMUST00000081232.9:c.2867G>T	R956L	AACR-H0259432	AACR-H0259432-M01-V01	AACR		False	False	False	False	False	18
PLCG2	ENSG00000197943.5	ENST00000359376.3	chr16	32	+	True	81969834	81969834	G	A	ENST00000359376.3:c.2903G>A	R968K	Missense	E_26	SNP	True	0	Class 0: This mutation can be originally modeled.	0aa	7aa	Plcg2	ENSMUSG00000034330.11	ENSMUST00000081232.9	chr8	32	+	SNP	Missense	E_26	118337532.0	118337532.0	G	A	ENSMUST00000081232.9:c.2903G>A	R968K	118337532.0	118337532.0	G	A	ENSMUST00000081232.9:c.2903G>A	R968K	AACR-H0259484	AACR-H0259484-M01-V01	AACR		False	False	False	False	False	7
PLCG2	ENSG00000197943.5	ENST00000359376.3	chr16	32	+	True	81969832	81969832	C	G	ENST00000359376.3:c.2901C>G	I967M	Missense	E_26	SNP	True	0	Class 0: This mutation can be originally modeled.	0aa	0aa	Plcg2	ENSMUSG00000034330.11	ENSMUST00000081232.9	chr8	32	+	SNP	Missense	E_26	118337527.0	118337527.0	T	G	ENSMUST00000081232.9:c.2898T>G	I966M	118337527.0	118337527.0	T	G	ENSMUST00000081232.9:c.2898T>G	I966M	AACR-H0259557	AACR-H0259557-M01-V01	AACR		False	False	False	False	False	0
PLCG2	ENSG00000197943.5	ENST00000359376.3	chr16	32	+	True	81969821	81969821	G	T	ENST00000359376.3:c.2890G>T	D964Y	Missense	E_26	SNP	True	0	Class 0: This mutation can be originally modeled.	17aa	1aa	Plcg2	ENSMUSG00000034330.11	ENSMUST00000081232.9	chr8	32	+	SNP	Missense	E_26	118337519.0	118337519.0	G	T	ENSMUST00000081232.9:c.2890G>T	D964Y	118337519.0	118337519.0	G	T	ENSMUST00000081232.9:c.2890G>T	D964Y	AACR-H0259584	AACR-H0259584-M01-V01	AACR		False	False	False	False	False	18
PLCG2	ENSG00000197943.5	ENST00000359376.3	chr16	32	+	True	81971386	81971386	G	T	ENST00000359376.3:c.3076G>T	A1026S	Missense	E_27	SNP	True	0	Class 0: This mutation can be originally modeled.	8aa	18aa	Plcg2	ENSMUSG00000034330.11	ENSMUST00000081232.9	chr8	32	+	SNP	Missense	E_27	118339666.0	118339666.0	G	T	ENSMUST00000081232.9:c.3076G>T	A1026S	118339666.0	118339666.0	G	T	ENSMUST00000081232.9:c.3076G>T	A1026S	AACR-H0259656	AACR-H0259656-M01-V01	AACR		False	False	False	False	False	26
PLCG2	ENSG00000197943.5	ENST00000359376.3	chr16	32	+	True	81971384	81971384	A	T	ENST00000359376.3:c.3074A>T	H1025L	Missense	E_27	SNP	True	0	Class 0: This mutation can be originally modeled.	7aa	19aa	Plcg2	ENSMUSG00000034330.11	ENSMUST00000081232.9	chr8	32	+	SNP	Missense	E_27	118339664.0	118339664.0	A	T	ENSMUST00000081232.9:c.3074A>T	H1025L	118339664.0	118339664.0	A	T	ENSMUST00000081232.9:c.3074A>T	H1025L	AACR-H0259681	AACR-H0259681-M01-V01	AACR		False	False	False	False	False	26
PLCG2	ENSG00000197943.5	ENST00000359376.3	chr16	32	+	True	81971392	81971392	T	C	ENST00000359376.3:c.3082T>C	F1028L	Missense	E_27	SNP	True	0	Class 0: This mutation can be originally modeled.	10aa	16aa	Plcg2	ENSMUSG00000034330.11	ENSMUST00000081232.9	chr8	32	+	SNP	Missense	E_27	118339672.0	118339672.0	T	C	ENSMUST00000081232.9:c.3082T>C	F1028L	118339672.0	118339672.0	T	C	ENSMUST00000081232.9:c.3082T>C	F1028L	AACR-H0259690	AACR-H0259690-M01-V01	AACR		False	False	False	False	False	26
PLCG2	ENSG00000197943.5	ENST00000359376.3	chr16	32	+	True	81971387	81971387	C	A	ENST00000359376.3:c.3077C>A	A1026E	Missense	E_27	SNP	True	0	Class 0: This mutation can be originally modeled.	8aa	18aa	Plcg2	ENSMUSG00000034330.11	ENSMUST00000081232.9	chr8	32	+	SNP	Missense	E_27	118339667.0	118339667.0	C	A	ENSMUST00000081232.9:c.3077C>A	A1026E	118339667.0	118339667.0	C	A	ENSMUST00000081232.9:c.3077C>A	A1026E	AACR-H0259718	AACR-H0259718-M01-V01	AACR		False	False	False	False	False	26
PLCG2	ENSG00000197943.5	ENST00000359376.3	chr16	32	+	True	81969983	81969983	G	T	ENST00000359376.3:c.3052G>T	D1018Y	Missense	E_26	SNP	True	0	Class 0: This mutation can be originally modeled.	0aa	26aa	Plcg2	ENSMUSG00000034330.11	ENSMUST00000081232.9	chr8	32	+	SNP	Missense	E_26	118337681.0	118337681.0	G	T	ENSMUST00000081232.9:c.3052G>T	D1018Y	118337681.0	118337681.0	G	T	ENSMUST00000081232.9:c.3052G>T	D1018Y	AACR-H0259754	AACR-H0259754-M01-V01	AACR		False	False	False	False	False	26
PLCG2	ENSG00000197943.5	ENST00000359376.3	chr16	32	+	True	81971371	81971371	A	T	ENST00000359376.3:c.3061A>T	M1021L	Missense	E_27	SNP	True	0	Class 0: This mutation can be originally modeled.	3aa	23aa	Plcg2	ENSMUSG00000034330.11	ENSMUST00000081232.9	chr8	32	+	SNP	Missense	E_27	118339651.0	118339651.0	A	T	ENSMUST00000081232.9:c.3061A>T	M1021L	118339651.0	118339651.0	A	T	ENSMUST00000081232.9:c.3061A>T	M1021L	AACR-H0259779	AACR-H0259779-M01-V01	AACR		False	False	False	False	False	26
PLCG2	ENSG00000197943.5	ENST00000359376.3	chr16	32	+	True	81971376	81971376	G	T	ENST00000359376.3:c.3066G>T	Q1022H	Missense	E_27	SNP	True	0	Class 0: This mutation can be originally modeled.	4aa	22aa	Plcg2	ENSMUSG00000034330.11	ENSMUST00000081232.9	chr8	32	+	SNP	Missense	E_27	118339656.0	118339656.0	G	T	ENSMUST00000081232.9:c.3066G>T	Q1022H	118339656.0	118339656.0	G	T	ENSMUST00000081232.9:c.3066G>T	Q1022H	AACR-H0259783	AACR-H0259783-M01-V01	AACR		False	False	False	False	False	26
PLCG2	ENSG00000197943.5	ENST00000359376.3	chr16	32	+	True	81971403	81971403	T	C	ENST00000359376.3:c.3093T>C	N1031delinsN	Silent	E_27	SNP	True	0	Class 0: This mutation can be originally modeled.	13aa	13aa	Plcg2	ENSMUSG00000034330.11	ENSMUST00000081232.9	chr8	32	+	SNP	Silent	E_27	118339683.0	118339683.0	T	C	ENSMUST00000081232.9:c.3093T>C	N1031delinsN	118339683.0	118339683.0	T	C	ENSMUST00000081232.9:c.3093T>C	N1031delinsN	AACR-H0259859	AACR-H0259859-M01-V01	AACR		False	False	False	False	False	26
PLCG2	ENSG00000197943.5	ENST00000359376.3	chr16	32	+	True	81971404	81971404	G	T	ENST00000359376.3:c.3094G>T	G1032W	Missense	E_27	SNP	True	0	Class 0: This mutation can be originally modeled.	14aa	12aa	Plcg2	ENSMUSG00000034330.11	ENSMUST00000081232.9	chr8	32	+	SNP	Missense	E_27	118339684.0	118339684.0	G	T	ENSMUST00000081232.9:c.3094G>T	G1032W	118339684.0	118339684.0	G	T	ENSMUST00000081232.9:c.3094G>T	G1032W	AACR-H0259946	AACR-H0259946-M01-V01	AACR		False	False	False	False	False	26
PLCG2	ENSG00000197943.5	ENST00000359376.3	chr16	32	+	True	81969939	81969939	G	T	ENST00000359376.3:c.3008G>T	W1003L	Missense	E_26	SNP	True	0	Class 0: This mutation can be originally modeled.	26aa	13aa	Plcg2	ENSMUSG00000034330.11	ENSMUST00000081232.9	chr8	32	+	SNP	Missense	E_26	118337637.0	118337637.0	G	T	ENSMUST00000081232.9:c.3008G>T	W1003L	118337637.0	118337637.0	G	T	ENSMUST00000081232.9:c.3008G>T	W1003L	AACR-H0260001	AACR-H0260001-M01-V01	AACR		False	False	False	False	False	39
PLCG2	ENSG00000197943.5	ENST00000359376.3	chr16	32	+	True	81969942	81969942	T	G	ENST00000359376.3:c.3011T>G	L1004R	Missense	E_26	SNP	True	0	Class 0: This mutation can be originally modeled.	27aa	12aa	Plcg2	ENSMUSG00000034330.11	ENSMUST00000081232.9	chr8	32	+	SNP	Missense	E_26	118337640.0	118337640.0	T	G	ENSMUST00000081232.9:c.3011T>G	L1004R	118337640.0	118337640.0	T	G	ENSMUST00000081232.9:c.3011T>G	L1004R	AACR-H0260033	AACR-H0260033-M01-V01	AACR		False	False	False	False	False	39
PLCG2	ENSG00000197943.5	ENST00000359376.3	chr16	32	+	True	81969944	81969944	T	C	ENST00000359376.3:c.3013T>C	C1005R	Missense	E_26	SNP	True	0	Class 0: This mutation can be originally modeled.	28aa	11aa	Plcg2	ENSMUSG00000034330.11	ENSMUST00000081232.9	chr8	32	+	SNP	Missense	E_26	118337642.0	118337642.0	T	C	ENSMUST00000081232.9:c.3013T>C	C1005R	118337642.0	118337642.0	T	C	ENSMUST00000081232.9:c.3013T>C	C1005R	AACR-H0260039	AACR-H0260039-M01-V01	AACR		False	False	False	False	False	39
PLCG2	ENSG00000197943.5	ENST00000359376.3	chr16	32	+	True	81969945	81969945	G	A	ENST00000359376.3:c.3014G>A	C1005Y	Missense	E_26	SNP	True	0	Class 0: This mutation can be originally modeled.	28aa	11aa	Plcg2	ENSMUSG00000034330.11	ENSMUST00000081232.9	chr8	32	+	SNP	Missense	E_26	118337643.0	118337643.0	G	A	ENSMUST00000081232.9:c.3014G>A	C1005Y	118337643.0	118337643.0	G	A	ENSMUST00000081232.9:c.3014G>A	C1005Y	AACR-H0260044	AACR-H0260044-M01-V01	AACR		False	False	False	False	False	39
PLCG2	ENSG00000197943.5	ENST00000359376.3	chr16	32	+	True	81969940	81969940	G	A	ENST00000359376.3:c.3009G>A	W1003*	Nonsense	E_26	SNP	True	0	Class 0: This mutation can be originally modeled.	26aa	13aa	Plcg2	ENSMUSG00000034330.11	ENSMUST00000081232.9	chr8	32	+	SNP	Nonsense	E_26	118337638.0	118337638.0	G	A	ENSMUST00000081232.9:c.3009G>A	W1003*	118337638.0	118337638.0	G	A	ENSMUST00000081232.9:c.3009G>A	W1003*	AACR-H0260057	AACR-H0260057-M01-V01	AACR		False	False	False	False	False	39
PLCG2	ENSG00000197943.5	ENST00000359376.3	chr16	32	+	True	81969921	81969921	A	G	ENST00000359376.3:c.2990A>G	Y997C	Missense	E_26	SNP	True	0	Class 0: This mutation can be originally modeled.	20aa	19aa	Plcg2	ENSMUSG00000034330.11	ENSMUST00000081232.9	chr8	32	+	SNP	Missense	E_26	118337619.0	118337619.0	A	G	ENSMUST00000081232.9:c.2990A>G	Y997C	118337619.0	118337619.0	A	G	ENSMUST00000081232.9:c.2990A>G	Y997C	AACR-H0260084	AACR-H0260084-M01-V01	AACR		False	False	False	False	False	39
PLCG2	ENSG00000197943.5	ENST00000359376.3	chr16	32	+	True	81969920	81969920	T	C	ENST00000359376.3:c.2989T>C	Y997H	Missense	E_26	SNP	True	0	Class 0: This mutation can be originally modeled.	20aa	19aa	Plcg2	ENSMUSG00000034330.11	ENSMUST00000081232.9	chr8	32	+	SNP	Missense	E_26	118337618.0	118337618.0	T	C	ENSMUST00000081232.9:c.2989T>C	Y997H	118337618.0	118337618.0	T	C	ENSMUST00000081232.9:c.2989T>C	Y997H	AACR-H0260095	AACR-H0260095-M01-V01	AACR		False	False	False	False	False	39
PLCG2	ENSG00000197943.5	ENST00000359376.3	chr16	32	+	True	81969930	81969930	T	C	ENST00000359376.3:c.2999T>C	F1000S	Missense	E_26	SNP	True	0	Class 0: This mutation can be originally modeled.	23aa	16aa	Plcg2	ENSMUSG00000034330.11	ENSMUST00000081232.9	chr8	32	+	SNP	Missense	E_26	118337628.0	118337628.0	T	C	ENSMUST00000081232.9:c.2999T>C	F1000S	118337628.0	118337628.0	T	C	ENSMUST00000081232.9:c.2999T>C	F1000S	AACR-H0260124	AACR-H0260124-M01-V01	AACR		False	False	False	False	False	39
PLCG2	ENSG00000197943.5	ENST00000359376.3	chr16	32	+	True	81969927	81969927	C	T	ENST00000359376.3:c.2996C>T	P999L	Missense	E_26	SNP	True	0	Class 0: This mutation can be originally modeled.	22aa	17aa	Plcg2	ENSMUSG00000034330.11	ENSMUST00000081232.9	chr8	32	+	SNP	Missense	E_26	118337625.0	118337625.0	C	T	ENSMUST00000081232.9:c.2996C>T	P999L	118337625.0	118337625.0	C	T	ENSMUST00000081232.9:c.2996C>T	P999L	AACR-H0260136	AACR-H0260136-M01-V01	AACR		False	False	False	False	False	39
PLCG2	ENSG00000197943.5	ENST00000359376.3	chr16	32	+	True	81969926	81969926	C	A	ENST00000359376.3:c.2995C>A	P999T	Missense	E_26	SNP	True	0	Class 0: This mutation can be originally modeled.	22aa	17aa	Plcg2	ENSMUSG00000034330.11	ENSMUST00000081232.9	chr8	32	+	SNP	Missense	E_26	118337624.0	118337624.0	C	A	ENSMUST00000081232.9:c.2995C>A	P999T	118337624.0	118337624.0	C	A	ENSMUST00000081232.9:c.2995C>A	P999T	AACR-H0260155	AACR-H0260155-M01-V01	AACR		False	False	False	False	False	39
PLCG2	ENSG00000197943.5	ENST00000359376.3	chr16	32	+	True	81969966	81969966	T	C	ENST00000359376.3:c.3035T>C	L1012P	Missense	E_26	SNP	True	0	Class 0: This mutation can be originally modeled.	35aa	4aa	Plcg2	ENSMUSG00000034330.11	ENSMUST00000081232.9	chr8	32	+	SNP	Missense	E_26	118337664.0	118337664.0	T	C	ENSMUST00000081232.9:c.3035T>C	L1012P	118337664.0	118337664.0	T	C	ENSMUST00000081232.9:c.3035T>C	L1012P	AACR-H0260160	AACR-H0260160-M01-V01	AACR		False	False	False	False	False	39
PLCG2	ENSG00000197943.5	ENST00000359376.3	chr16	32	+	True	81969965	81969965	C	G	ENST00000359376.3:c.3034C>G	L1012V	Missense	E_26	SNP	True	0	Class 0: This mutation can be originally modeled.	35aa	4aa	Plcg2	ENSMUSG00000034330.11	ENSMUST00000081232.9	chr8	32	+	SNP	Missense	E_26	118337663.0	118337663.0	C	G	ENSMUST00000081232.9:c.3034C>G	L1012V	118337663.0	118337663.0	C	G	ENSMUST00000081232.9:c.3034C>G	L1012V	AACR-H0260165	AACR-H0260165-M01-V01	AACR		False	False	False	False	False	39
PLCG2	ENSG00000197943.5	ENST00000359376.3	chr16	32	+	True	81969969	81969969	A	G	ENST00000359376.3:c.3038A>G	N1013S	Missense	E_26	SNP	True	0	Class 0: This mutation can be originally modeled.	36aa	3aa	Plcg2	ENSMUSG00000034330.11	ENSMUST00000081232.9	chr8	32	+	SNP	Missense	E_26	118337667.0	118337667.0	A	G	ENSMUST00000081232.9:c.3038A>G	N1013S	118337667.0	118337667.0	A	G	ENSMUST00000081232.9:c.3038A>G	N1013S	AACR-H0260175	AACR-H0260175-M01-V01	AACR		False	False	False	False	False	39
PLCG2	ENSG00000197943.5	ENST00000359376.3	chr16	32	+	True	81969962	81969962	G	T	ENST00000359376.3:c.3031G>T	A1011S	Missense	E_26	SNP	True	0	Class 0: This mutation can be originally modeled.	34aa	5aa	Plcg2	ENSMUSG00000034330.11	ENSMUST00000081232.9	chr8	32	+	SNP	Missense	E_26	118337660.0	118337660.0	G	T	ENSMUST00000081232.9:c.3031G>T	A1011S	118337660.0	118337660.0	G	T	ENSMUST00000081232.9:c.3031G>T	A1011S	AACR-H0260196	AACR-H0260196-M01-V01	AACR		False	False	False	False	False	39
PLCG2	ENSG00000197943.5	ENST00000359376.3	chr16	32	+	True	81969969	81969969	A	T	ENST00000359376.3:c.3038A>T	N1013I	Missense	E_26	SNP	True	0	Class 0: This mutation can be originally modeled.	36aa	3aa	Plcg2	ENSMUSG00000034330.11	ENSMUST00000081232.9	chr8	32	+	SNP	Missense	E_26	118337667.0	118337667.0	A	T	ENSMUST00000081232.9:c.3038A>T	N1013I	118337667.0	118337667.0	A	T	ENSMUST00000081232.9:c.3038A>T	N1013I	AACR-H0260200	AACR-H0260200-M01-V01	AACR		False	False	False	False	False	39
PLCG2	ENSG00000197943.5	ENST00000359376.3	chr16	32	+	True	81969973	81969973	C	G	ENST00000359376.3:c.3042C>G	F1014L	Missense	E_26	SNP	True	0	Class 0: This mutation can be originally modeled.	37aa	2aa	Plcg2	ENSMUSG00000034330.11	ENSMUST00000081232.9	chr8	32	+	SNP	Missense	E_26	118337671.0	118337671.0	C	G	ENSMUST00000081232.9:c.3042C>G	F1014L	118337671.0	118337671.0	C	G	ENSMUST00000081232.9:c.3042C>G	F1014L	AACR-H0260211	AACR-H0260211-M01-V01	AACR		False	False	False	False	False	39
PLCG2	ENSG00000197943.5	ENST00000359376.3	chr16	32	+	True	81969954	81969954	A	C	ENST00000359376.3:c.3023A>C	Q1008P	Missense	E_26	SNP	True	0	Class 0: This mutation can be originally modeled.	31aa	8aa	Plcg2	ENSMUSG00000034330.11	ENSMUST00000081232.9	chr8	32	+	SNP	Missense	E_26	118337652.0	118337652.0	A	C	ENSMUST00000081232.9:c.3023A>C	Q1008P	118337652.0	118337652.0	A	C	ENSMUST00000081232.9:c.3023A>C	Q1008P	AACR-H0260264	AACR-H0260264-M01-V01	AACR		False	False	False	False	False	39
PLCG2	ENSG00000197943.5	ENST00000359376.3	chr16	32	+	True	81969955	81969955	G	T	ENST00000359376.3:c.3024G>T	Q1008H	Missense	E_26	SNP	True	0	Class 0: This mutation can be originally modeled.	31aa	8aa	Plcg2	ENSMUSG00000034330.11	ENSMUST00000081232.9	chr8	32	+	SNP	Missense	E_26	118337653.0	118337653.0	G	T	ENSMUST00000081232.9:c.3024G>T	Q1008H	118337653.0	118337653.0	G	T	ENSMUST00000081232.9:c.3024G>T	Q1008H	AACR-H0260288	AACR-H0260288-M01-V01	AACR		False	False	False	False	False	39
PLCG2	ENSG00000197943.5	ENST00000359376.3	chr16	32	+	True	81969958	81969958	G	T	ENST00000359376.3:c.3027G>T	M1009I	Missense	E_26	SNP	True	0	Class 0: This mutation can be originally modeled.	32aa	7aa	Plcg2	ENSMUSG00000034330.11	ENSMUST00000081232.9	chr8	32	+	SNP	Missense	E_26	118337656.0	118337656.0	G	T	ENSMUST00000081232.9:c.3027G>T	M1009I	118337656.0	118337656.0	G	T	ENSMUST00000081232.9:c.3027G>T	M1009I	AACR-H0260302	AACR-H0260302-M01-V01	AACR		False	False	False	False	False	39
PLCG2	ENSG00000197943.5	ENST00000359376.3	chr16	32	+	True	81819606	81819606	G	A	ENST00000359376.3:c.12G>A	T4delinsT	Silent	E_1	SNP	True	0	Class 0: This mutation can be originally modeled.	1aa	0aa	Plcg2	ENSMUSG00000034330.11	ENSMUST00000081232.9	chr8	32	+	SNP	Silent	E_1	118230928.0	118230928.0	C	A	ENSMUST00000081232.9:c.9C>A	T3delinsT	118230928.0	118230928.0	C	A	ENSMUST00000081232.9:c.9C>A	T3delinsT	CLINVAR-H1802865	CLINVAR-H1802865-M01-V01	CLINVAR	1625266.0	False	False	False	False	False	1
PLCG2	ENSG00000197943.5	ENST00000359376.3	chr16	32	+	True	81819606	81819606	G	C	ENST00000359376.3:c.12G>C	T4delinsT	Silent	E_1	SNP	True	0	Class 0: This mutation can be originally modeled.	1aa	0aa	Plcg2	ENSMUSG00000034330.11	ENSMUST00000081232.9	chr8	32	+	SNP	Silent	E_1	118230928.0	118230928.0	C	C	ENSMUST00000081232.9:c.9C>C	T3delinsT	118230928.0	118230928.0	C	C	ENSMUST00000081232.9:c.9C>C	T3delinsT	CLINVAR-H1802866	CLINVAR-H1802866-M01-V01	CLINVAR	2507079.0	False	False	False	False	False	1
PLCG2	ENSG00000197943.5	ENST00000359376.3	chr16	32	+	True	81819607	81819607	G	T	ENST00000359376.3:c.13G>T	V5F	Missense	E_1	SNP	True	0	Class 0: This mutation can be originally modeled.	0aa	3aa	Plcg2	ENSMUSG00000034330.11	ENSMUST00000081232.9	chr8	32	+	SNP	Missense	E_1	118230932.0	118230932.0	G	T	ENSMUST00000081232.9:c.13G>T	V5F	118230932.0	118230932.0	G	T	ENSMUST00000081232.9:c.13G>T	V5F	CLINVAR-H1802867	CLINVAR-H1802867-M01-V01	CLINVAR	2178044.0	False	False	False	False	False	3
PLCG2	ENSG00000197943.5	ENST00000359376.3	chr16	32	+	True	81819636	81819636	G	A	ENST00000359376.3:c.42G>A	E14delinsE	Silent	E_1	SNP	True	0	Class 0: This mutation can be originally modeled.	2aa	16aa	Plcg2	ENSMUSG00000034330.11	ENSMUST00000081232.9	chr8	32	+	SNP	Silent	E_1	118230961.0	118230961.0	G	A	ENSMUST00000081232.9:c.42G>A	E14delinsE	118230961.0	118230961.0	G	A	ENSMUST00000081232.9:c.42G>A	E14delinsE	CLINVAR-H1802871	CLINVAR-H1802871-M01-V01	CLINVAR	2003790.0	False	False	False	False	False	18
PLCG2	ENSG00000197943.5	ENST00000359376.3	chr16	32	+	True	81819642	81819642	C	G	ENST00000359376.3:c.48C>G	S16R	Missense	E_1	SNP	True	0	Class 0: This mutation can be originally modeled.	4aa	14aa	Plcg2	ENSMUSG00000034330.11	ENSMUST00000081232.9	chr8	32	+	SNP	Missense	E_1	118230967.0	118230967.0	T	G	ENSMUST00000081232.9:c.48T>G	S16R	118230967.0	118230967.0	T	G	ENSMUST00000081232.9:c.48T>G	S16R	CLINVAR-H1802872	CLINVAR-H1802872-M01-V01	CLINVAR	1162792.0	False	False	False	False	False	18
PLCG2	ENSG00000197943.5	ENST00000359376.3	chr16	32	+	True	81819644	81819644	A	G	ENST00000359376.3:c.50A>G	Q17R	Missense	E_1	SNP	True	0	Class 0: This mutation can be originally modeled.	5aa	13aa	Plcg2	ENSMUSG00000034330.11	ENSMUST00000081232.9	chr8	32	+	SNP	Missense	E_1	118230969.0	118230969.0	A	G	ENSMUST00000081232.9:c.50A>G	Q17R	118230969.0	118230969.0	A	G	ENSMUST00000081232.9:c.50A>G	Q17R	CLINVAR-H1802873	CLINVAR-H1802873-M01-V01	CLINVAR	1982820.0	False	False	False	False	False	18
PLCG2	ENSG00000197943.5	ENST00000359376.3	chr16	32	+	True	81819644	81819644	A	T	ENST00000359376.3:c.50A>T	Q17L	Missense	E_1	SNP	True	0	Class 0: This mutation can be originally modeled.	5aa	13aa	Plcg2	ENSMUSG00000034330.11	ENSMUST00000081232.9	chr8	32	+	SNP	Missense	E_1	118230969.0	118230969.0	A	T	ENSMUST00000081232.9:c.50A>T	Q17L	118230969.0	118230969.0	A	T	ENSMUST00000081232.9:c.50A>T	Q17L	CLINVAR-H1802874	CLINVAR-H1802874-M01-V01	CLINVAR	1358008.0	False	False	False	False	False	18
PLCG2	ENSG00000197943.5	ENST00000359376.3	chr16	32	+	True	81819651	81819651	G	A	ENST00000359376.3:c.57G>A	K19delinsK	Silent	E_1	SNP	True	0	Class 0: This mutation can be originally modeled.	7aa	11aa	Plcg2	ENSMUSG00000034330.11	ENSMUST00000081232.9	chr8	32	+	SNP	Silent	E_1	118230976.0	118230976.0	G	A	ENSMUST00000081232.9:c.57G>A	K19delinsK	118230976.0	118230976.0	G	A	ENSMUST00000081232.9:c.57G>A	K19delinsK	CLINVAR-H1802875	CLINVAR-H1802875-M01-V01	CLINVAR	540118.0	False	False	False	False	False	18
PLCG2	ENSG00000197943.5	ENST00000359376.3	chr16	32	+	True	81819653	81819653	G	A	ENST00000359376.3:c.59G>A	R20K	Missense	E_1	SNP	True	0	Class 0: This mutation can be originally modeled.	8aa	10aa	Plcg2	ENSMUSG00000034330.11	ENSMUST00000081232.9	chr8	32	+	SNP	Missense	E_1	118230978.0	118230978.0	G	A	ENSMUST00000081232.9:c.59G>A	R20K	118230978.0	118230978.0	G	A	ENSMUST00000081232.9:c.59G>A	R20K	CLINVAR-H1802876	CLINVAR-H1802876-M01-V01	CLINVAR	871673.0	False	False	False	False	False	18
PLCG2	ENSG00000197943.5	ENST00000359376.3	chr16	32	+	True	81819655	81819655	G	T	ENST00000359376.3:c.61G>T	A21S	Missense	E_1	SNP	True	0	Class 0: This mutation can be originally modeled.	9aa	9aa	Plcg2	ENSMUSG00000034330.11	ENSMUST00000081232.9	chr8	32	+	SNP	Missense	E_1	118230980.0	118230980.0	G	T	ENSMUST00000081232.9:c.61G>T	A21S	118230980.0	118230980.0	G	T	ENSMUST00000081232.9:c.61G>T	A21S	CLINVAR-H1802877	CLINVAR-H1802877-M01-V01	CLINVAR	1520957.0	False	False	False	False	False	18
PLCG2	ENSG00000197943.5	ENST00000359376.3	chr16	32	+	True	81819657	81819657	C	T	ENST00000359376.3:c.63C>T	A21delinsA	Silent	E_1	SNP	True	0	Class 0: This mutation can be originally modeled.	9aa	9aa	Plcg2	ENSMUSG00000034330.11	ENSMUST00000081232.9	chr8	32	+	SNP	Silent	E_1	118230982.0	118230982.0	G	T	ENSMUST00000081232.9:c.63G>T	A21delinsA	118230982.0	118230982.0	G	T	ENSMUST00000081232.9:c.63G>T	A21delinsA	CLINVAR-H1802878	CLINVAR-H1802878-M01-V01	CLINVAR	2197448.0	False	False	False	False	False	18
PLCG2	ENSG00000197943.5	ENST00000359376.3	chr16	32	+	True	81819658	81819658	C	A	ENST00000359376.3:c.64C>A	L22M	Missense	E_1	SNP	True	0	Class 0: This mutation can be originally modeled.	10aa	8aa	Plcg2	ENSMUSG00000034330.11	ENSMUST00000081232.9	chr8	32	+	SNP	Missense	E_1	118230983.0	118230983.0	C	A	ENSMUST00000081232.9:c.64C>A	L22M	118230983.0	118230983.0	C	A	ENSMUST00000081232.9:c.64C>A	L22M	CLINVAR-H1802879	CLINVAR-H1802879-M01-V01	CLINVAR	1172784.0	False	False	False	False	False	18
PLCG2	ENSG00000197943.5	ENST00000359376.3	chr16	32	+	True	81819671	81819671	C	T	ENST00000359376.3:c.77C>T	T26M	Missense	E_1	SNP	True	0	Class 0: This mutation can be originally modeled.	14aa	4aa	Plcg2	ENSMUSG00000034330.11	ENSMUST00000081232.9	chr8	32	+	SNP	Missense	E_1	118230996.0	118230996.0	C	T	ENSMUST00000081232.9:c.77C>T	T26M	118230996.0	118230996.0	C	T	ENSMUST00000081232.9:c.77C>T	T26M	CLINVAR-H1802881	CLINVAR-H1802881-M01-V01	CLINVAR	618829.0	False	False	False	False	False	18
PLCG2	ENSG00000197943.5	ENST00000359376.3	chr16	32	+	True	81819672	81819672	G	A	ENST00000359376.3:c.78G>A	T26delinsT	Silent	E_1	SNP	True	0	Class 0: This mutation can be originally modeled.	14aa	4aa	Plcg2	ENSMUSG00000034330.11	ENSMUST00000081232.9	chr8	32	+	SNP	Silent	E_1	118230997.0	118230997.0	G	A	ENSMUST00000081232.9:c.78G>A	T26delinsT	118230997.0	118230997.0	G	A	ENSMUST00000081232.9:c.78G>A	T26delinsT	CLINVAR-H1802882	CLINVAR-H1802882-M01-V01	CLINVAR	1896186.0	False	False	False	False	False	18
PLCG2	ENSG00000197943.5	ENST00000359376.3	chr16	32	+	True	81819672	81819672	G	C	ENST00000359376.3:c.78G>C	T26delinsT	Silent	E_1	SNP	True	0	Class 0: This mutation can be originally modeled.	14aa	4aa	Plcg2	ENSMUSG00000034330.11	ENSMUST00000081232.9	chr8	32	+	SNP	Silent	E_1	118230997.0	118230997.0	G	C	ENSMUST00000081232.9:c.78G>C	T26delinsT	118230997.0	118230997.0	G	C	ENSMUST00000081232.9:c.78G>C	T26delinsT	CLINVAR-H1802883	CLINVAR-H1802883-M01-V01	CLINVAR	1647766.0	False	False	False	False	False	18
PLCG2	ENSG00000197943.5	ENST00000359376.3	chr16	32	+	True	81819676	81819676	A	T	ENST00000359376.3:c.82A>T	M28L	Missense	E_1	SNP	True	0	Class 0: This mutation can be originally modeled.	16aa	2aa	Plcg2	ENSMUSG00000034330.11	ENSMUST00000081232.9	chr8	32	+	SNP	Missense	E_1	118231001.0	118231001.0	A	T	ENSMUST00000081232.9:c.82A>T	M28L	118231001.0	118231001.0	A	T	ENSMUST00000081232.9:c.82A>T	M28L	CLINVAR-H1802884	CLINVAR-H1802884-M01-V01	CLINVAR	440153.0	False	False	False	False	False	18
PLCG2	ENSG00000197943.5	ENST00000359376.3	chr16	32	+	True	81819682	81819682	G	T	ENST00000359376.3:c.88G>T	V30L	Missense	E_1	SNP	True	0	Class 0: This mutation can be originally modeled.	18aa	0aa	Plcg2	ENSMUSG00000034330.11	ENSMUST00000081232.9	chr8	32	+	SNP	Missense	E_1	118231007.0	118231007.0	G	T	ENSMUST00000081232.9:c.88G>T	V30L	118231007.0	118231007.0	G	T	ENSMUST00000081232.9:c.88G>T	V30L	CLINVAR-H1802885	CLINVAR-H1802885-M01-V01	CLINVAR	1102342.0	False	False	False	False	False	18
PLCG2	ENSG00000197943.5	ENST00000359376.3	chr16	32	+	True	81819684	81819684	G	C	ENST00000359376.3:c.90G>C	V30delinsV	Silent	E_1	SNP	True	0	Class 0: This mutation can be originally modeled.	18aa	0aa	Plcg2	ENSMUSG00000034330.11	ENSMUST00000081232.9	chr8	32	+	SNP	Silent	E_1	118231009.0	118231009.0	G	C	ENSMUST00000081232.9:c.90G>C	V30delinsV	118231009.0	118231009.0	G	C	ENSMUST00000081232.9:c.90G>C	V30delinsV	CLINVAR-H1802886	CLINVAR-H1802886-M01-V01	CLINVAR	1539609.0	False	False	False	False	False	18
PLCG2	ENSG00000197943.5	ENST00000359376.3	chr16	32	+	True	81819691	81819691	T	C	ENST00000359376.3:c.97T>C	F33L	Missense	E_1	SNP	True	0	Class 0: This mutation can be originally modeled.	0aa	0aa	Plcg2	ENSMUSG00000034330.11	ENSMUST00000081232.9	chr8	32	+	SNP	Missense	E_1	118231010.0	118231010.0	T	C	ENSMUST00000081232.9:c.91T>C	F31L	118231010.0	118231010.0	T	C	ENSMUST00000081232.9:c.91T>C	F31L	CLINVAR-H1802889	CLINVAR-H1802889-M01-V01	CLINVAR	1003693.0	False	False	False	False	False	0
PLCG2	ENSG00000197943.5	ENST00000359376.3	chr16	32	+	True	81819696	81819696	C	G	ENST00000359376.3:c.102C>G	R34delinsR	Silent	E_1	SNP	True	0	Class 0: This mutation can be originally modeled.	0aa	10aa	Plcg2	ENSMUSG00000034330.11	ENSMUST00000081232.9	chr8	32	+	SNP	Silent	E_1	118231021.0	118231021.0	C	G	ENSMUST00000081232.9:c.102C>G	R34delinsR	118231021.0	118231021.0	C	G	ENSMUST00000081232.9:c.102C>G	R34delinsR	CLINVAR-H1802890	CLINVAR-H1802890-M01-V01	CLINVAR	1153263.0	False	False	False	False	False	10
PLCG2	ENSG00000197943.5	ENST00000359376.3	chr16	32	+	True	81819696	81819696	C	T	ENST00000359376.3:c.102C>T	R34delinsR	Silent	E_1	SNP	True	0	Class 0: This mutation can be originally modeled.	0aa	10aa	Plcg2	ENSMUSG00000034330.11	ENSMUST00000081232.9	chr8	32	+	SNP	Silent	E_1	118231021.0	118231021.0	C	T	ENSMUST00000081232.9:c.102C>T	R34delinsR	118231021.0	118231021.0	C	T	ENSMUST00000081232.9:c.102C>T	R34delinsR	CLINVAR-H1802891	CLINVAR-H1802891-M01-V01	CLINVAR	1418515.0	False	False	False	False	False	10
PLCG2	ENSG00000197943.5	ENST00000359376.3	chr16	32	+	True	81819699	81819699	G	A	ENST00000359376.3:c.105G>A	K35delinsK	Silent	E_1	SNP	True	0	Class 0: This mutation can be originally modeled.	1aa	9aa	Plcg2	ENSMUSG00000034330.11	ENSMUST00000081232.9	chr8	32	+	SNP	Silent	E_1	118231024.0	118231024.0	A	A	ENSMUST00000081232.9:c.105A>A	K35delinsK	118231024.0	118231024.0	A	A	ENSMUST00000081232.9:c.105A>A	K35delinsK	CLINVAR-H1802892	CLINVAR-H1802892-M01-V01	CLINVAR	1683597.0	False	False	False	False	False	10
PLCG2	ENSG00000197943.5	ENST00000359376.3	chr16	32	+	True	81819704	81819704	C	A	ENST00000359376.3:c.110C>A	T37N	Missense	E_1	SNP	True	0	Class 0: This mutation can be originally modeled.	3aa	7aa	Plcg2	ENSMUSG00000034330.11	ENSMUST00000081232.9	chr8	32	+	SNP	Missense	E_1	118231029.0	118231029.0	C	A	ENSMUST00000081232.9:c.110C>A	T37N	118231029.0	118231029.0	C	A	ENSMUST00000081232.9:c.110C>A	T37N	CLINVAR-H1802893	CLINVAR-H1802893-M01-V01	CLINVAR	714850.0	False	False	False	False	False	10
PLCG2	ENSG00000197943.5	ENST00000359376.3	chr16	32	+	True	81819708	81819708	C	A	ENST00000359376.3:c.114C>A	P38delinsP	Silent	E_1	SNP	True	0	Class 0: This mutation can be originally modeled.	4aa	6aa	Plcg2	ENSMUSG00000034330.11	ENSMUST00000081232.9	chr8	32	+	SNP	Silent	E_1	118231033.0	118231033.0	A	A	ENSMUST00000081232.9:c.114A>A	P38delinsP	118231033.0	118231033.0	A	A	ENSMUST00000081232.9:c.114A>A	P38delinsP	CLINVAR-H1802894	CLINVAR-H1802894-M01-V01	CLINVAR	2133722.0	False	False	False	False	False	10
PLCG2	ENSG00000197943.5	ENST00000359376.3	chr16	32	+	True	81819708	81819708	C	T	ENST00000359376.3:c.114C>T	P38delinsP	Silent	E_1	SNP	True	0	Class 0: This mutation can be originally modeled.	4aa	6aa	Plcg2	ENSMUSG00000034330.11	ENSMUST00000081232.9	chr8	32	+	SNP	Silent	E_1	118231033.0	118231033.0	A	T	ENSMUST00000081232.9:c.114A>T	P38delinsP	118231033.0	118231033.0	A	T	ENSMUST00000081232.9:c.114A>T	P38delinsP	CLINVAR-H1802895	CLINVAR-H1802895-M01-V01	CLINVAR	743718.0	False	False	False	False	False	10
PLCG2	ENSG00000197943.5	ENST00000359376.3	chr16	32	+	True	81819711	81819711	G	A	ENST00000359376.3:c.117G>A	E39delinsE	Silent	E_1	SNP	True	0	Class 0: This mutation can be originally modeled.	5aa	5aa	Plcg2	ENSMUSG00000034330.11	ENSMUST00000081232.9	chr8	32	+	SNP	Silent	E_1	118231036.0	118231036.0	G	A	ENSMUST00000081232.9:c.117G>A	E39delinsE	118231036.0	118231036.0	G	A	ENSMUST00000081232.9:c.117G>A	E39delinsE	CLINVAR-H1802896	CLINVAR-H1802896-M01-V01	CLINVAR	1624109.0	False	False	False	False	False	10
PLCG2	ENSG00000197943.5	ENST00000359376.3	chr16	32	+	True	81819720	81819720	C	G	ENST00000359376.3:c.126C>G	T42delinsT	Silent	E_1	SNP	True	0	Class 0: This mutation can be originally modeled.	8aa	2aa	Plcg2	ENSMUSG00000034330.11	ENSMUST00000081232.9	chr8	32	+	SNP	Silent	E_1	118231045.0	118231045.0	A	G	ENSMUST00000081232.9:c.126A>G	T42delinsT	118231045.0	118231045.0	A	G	ENSMUST00000081232.9:c.126A>G	T42delinsT	CLINVAR-H1802897	CLINVAR-H1802897-M01-V01	CLINVAR	722862.0	False	False	False	False	False	10
PLCG2	ENSG00000197943.5	ENST00000359376.3	chr16	32	+	True	81819720	81819720	C	T	ENST00000359376.3:c.126C>T	T42delinsT	Silent	E_1	SNP	True	0	Class 0: This mutation can be originally modeled.	8aa	2aa	Plcg2	ENSMUSG00000034330.11	ENSMUST00000081232.9	chr8	32	+	SNP	Silent	E_1	118231045.0	118231045.0	A	T	ENSMUST00000081232.9:c.126A>T	T42delinsT	118231045.0	118231045.0	A	T	ENSMUST00000081232.9:c.126A>T	T42delinsT	CLINVAR-H1802898	CLINVAR-H1802898-M01-V01	CLINVAR	1631878.0	False	False	False	False	False	10
PLCG2	ENSG00000197943.5	ENST00000359376.3	chr16	32	+	True	81819721	81819721	G	A	ENST00000359376.3:c.127G>A	V43I	Missense	E_1	SNP	True	0	Class 0: This mutation can be originally modeled.	9aa	1aa	Plcg2	ENSMUSG00000034330.11	ENSMUST00000081232.9	chr8	32	+	SNP	Missense	E_1	118231046.0	118231046.0	G	A	ENSMUST00000081232.9:c.127G>A	V43I	118231046.0	118231046.0	G	A	ENSMUST00000081232.9:c.127G>A	V43I	CLINVAR-H1802899	CLINVAR-H1802899-M01-V01	CLINVAR	952770.0	False	False	False	False	False	10
PLCG2	ENSG00000197943.5	ENST00000359376.3	chr16	32	+	True	81819732	81819732	C	A	ENST00000359376.3:c.138C>A	I46delinsI	Silent	E_1	SNP	True	0	Class 0: This mutation can be originally modeled.	0aa	43aa	Plcg2	ENSMUSG00000034330.11	ENSMUST00000081232.9	chr8	32	+	SNP	Silent	E_1	118231057.0	118231057.0	C	A	ENSMUST00000081232.9:c.138C>A	I46delinsI	118231057.0	118231057.0	C	A	ENSMUST00000081232.9:c.138C>A	I46delinsI	CLINVAR-H1802902	CLINVAR-H1802902-M01-V01	CLINVAR	753745.0	False	False	False	False	False	43
PLCG2	ENSG00000197943.5	ENST00000359376.3	chr16	32	+	True	81819741	81819741	G	A	ENST00000359376.3:c.147G>A	T49delinsT	Silent	E_1	SNP	True	0	Class 0: This mutation can be originally modeled.	3aa	40aa	Plcg2	ENSMUSG00000034330.11	ENSMUST00000081232.9	chr8	32	+	SNP	Silent	E_1	118231066.0	118231066.0	T	A	ENSMUST00000081232.9:c.147T>A	T49delinsT	118231066.0	118231066.0	T	A	ENSMUST00000081232.9:c.147T>A	T49delinsT	CLINVAR-H1802904	CLINVAR-H1802904-M01-V01	CLINVAR	1544609.0	False	False	False	False	False	43
PLCG2	ENSG00000197943.5	ENST00000359376.3	chr16	32	+	True	81819744	81819744	G	A	ENST00000359376.3:c.150G>A	R50delinsR	Silent	E_1	SNP	True	0	Class 0: This mutation can be originally modeled.	4aa	39aa	Plcg2	ENSMUSG00000034330.11	ENSMUST00000081232.9	chr8	32	+	SNP	Silent	E_1	118231069.0	118231069.0	G	A	ENSMUST00000081232.9:c.150G>A	R50delinsR	118231069.0	118231069.0	G	A	ENSMUST00000081232.9:c.150G>A	R50delinsR	CLINVAR-H1802905	CLINVAR-H1802905-M01-V01	CLINVAR	2089666.0	False	False	False	False	False	43
PLCG2	ENSG00000197943.5	ENST00000359376.3	chr16	32	+	True	81819747	81819747	G	C	ENST00000359376.3:c.153G>C	Q51H	Missense	E_1	SNP	True	0	Class 0: This mutation can be originally modeled.	5aa	38aa	Plcg2	ENSMUSG00000034330.11	ENSMUST00000081232.9	chr8	32	+	SNP	Missense	E_1	118231072.0	118231072.0	G	C	ENSMUST00000081232.9:c.153G>C	Q51H	118231072.0	118231072.0	G	C	ENSMUST00000081232.9:c.153G>C	Q51H	CLINVAR-H1802906	CLINVAR-H1802906-M01-V01	CLINVAR	2086758.0	False	False	False	False	False	43
PLCG2	ENSG00000197943.5	ENST00000359376.3	chr16	32	+	True	81819751	81819751	G	A	ENST00000359376.3:c.157G>A	A53T	Missense	E_1	SNP	True	0	Class 0: This mutation can be originally modeled.	7aa	36aa	Plcg2	ENSMUSG00000034330.11	ENSMUST00000081232.9	chr8	32	+	SNP	Missense	E_1	118231076.0	118231076.0	G	A	ENSMUST00000081232.9:c.157G>A	A53T	118231076.0	118231076.0	G	A	ENSMUST00000081232.9:c.157G>A	A53T	CLINVAR-H1802907	CLINVAR-H1802907-M01-V01	CLINVAR	871674.0	False	False	False	False	False	43
PLCG2	ENSG00000197943.5	ENST00000359376.3	chr16	32	+	True	81819765	81819765	C	T	ENST00000359376.3:c.171C>T	T57delinsT	Silent	E_1	SNP	True	0	Class 0: This mutation can be originally modeled.	11aa	32aa	Plcg2	ENSMUSG00000034330.11	ENSMUST00000081232.9	chr8	32	+	SNP	Silent	E_1	118231090.0	118231090.0	C	T	ENSMUST00000081232.9:c.171C>T	T57delinsT	118231090.0	118231090.0	C	T	ENSMUST00000081232.9:c.171C>T	T57delinsT	CLINVAR-H1802908	CLINVAR-H1802908-M01-V01	CLINVAR	440162.0	False	False	False	False	False	43
PLCG2	ENSG00000197943.5	ENST00000359376.3	chr16	32	+	True	81819767	81819767	C	T	ENST00000359376.3:c.173C>T	A58V	Missense	E_1	SNP	True	0	Class 0: This mutation can be originally modeled.	12aa	31aa	Plcg2	ENSMUSG00000034330.11	ENSMUST00000081232.9	chr8	32	+	SNP	Missense	E_1	118231092.0	118231092.0	C	T	ENSMUST00000081232.9:c.173C>T	A58V	118231092.0	118231092.0	C	T	ENSMUST00000081232.9:c.173C>T	A58V	CLINVAR-H1802909	CLINVAR-H1802909-M01-V01	CLINVAR	540105.0	False	False	False	False	False	43
PLCG2	ENSG00000197943.5	ENST00000359376.3	chr16	32	+	True	81819768	81819768	T	C	ENST00000359376.3:c.174T>C	A58delinsA	Silent	E_1	SNP	True	0	Class 0: This mutation can be originally modeled.	12aa	31aa	Plcg2	ENSMUSG00000034330.11	ENSMUST00000081232.9	chr8	32	+	SNP	Silent	E_1	118231093.0	118231093.0	A	C	ENSMUST00000081232.9:c.174A>C	A58delinsA	118231093.0	118231093.0	A	C	ENSMUST00000081232.9:c.174A>C	A58delinsA	CLINVAR-H1802910	CLINVAR-H1802910-M01-V01	CLINVAR	403316.0	False	False	False	False	False	43
PLCG2	ENSG00000197943.5	ENST00000359376.3	chr16	32	+	True	81819777	81819777	C	A	ENST00000359376.3:c.183C>A	I61delinsI	Silent	E_1	SNP	True	0	Class 0: This mutation can be originally modeled.	15aa	28aa	Plcg2	ENSMUSG00000034330.11	ENSMUST00000081232.9	chr8	32	+	SNP	Silent	E_1	118231102.0	118231102.0	T	A	ENSMUST00000081232.9:c.183T>A	I61delinsI	118231102.0	118231102.0	T	A	ENSMUST00000081232.9:c.183T>A	I61delinsI	CLINVAR-H1802911	CLINVAR-H1802911-M01-V01	CLINVAR	1126497.0	False	False	False	False	False	43
PLCG2	ENSG00000197943.5	ENST00000359376.3	chr16	32	+	True	81819777	81819777	C	G	ENST00000359376.3:c.183C>G	I61M	Missense	E_1	SNP	True	0	Class 0: This mutation can be originally modeled.	15aa	28aa	Plcg2	ENSMUSG00000034330.11	ENSMUST00000081232.9	chr8	32	+	SNP	Missense	E_1	118231102.0	118231102.0	T	G	ENSMUST00000081232.9:c.183T>G	I61M	118231102.0	118231102.0	T	G	ENSMUST00000081232.9:c.183T>G	I61M	CLINVAR-H1802912	CLINVAR-H1802912-M01-V01	CLINVAR	1396342.0	False	False	False	False	False	43
PLCG2	ENSG00000197943.5	ENST00000359376.3	chr16	32	+	True	81819777	81819777	C	T	ENST00000359376.3:c.183C>T	I61delinsI	Silent	E_1	SNP	True	0	Class 0: This mutation can be originally modeled.	15aa	28aa	Plcg2	ENSMUSG00000034330.11	ENSMUST00000081232.9	chr8	32	+	SNP	Silent	E_1	118231102.0	118231102.0	T	T	ENSMUST00000081232.9:c.183T>T	I61delinsI	118231102.0	118231102.0	T	T	ENSMUST00000081232.9:c.183T>T	I61delinsI	CLINVAR-H1802913	CLINVAR-H1802913-M01-V01	CLINVAR	540115.0	False	False	False	False	False	43
PLCG2	ENSG00000197943.5	ENST00000359376.3	chr16	32	+	True	81888057	81888057	A	T	ENST00000359376.3:c.202A>T	M68L	Missense	E_2	SNP	True	0	Class 0: This mutation can be originally modeled.	22aa	21aa	Plcg2	ENSMUSG00000034330.11	ENSMUST00000081232.9	chr8	32	+	SNP	Missense	E_2	118282722.0	118282722.0	A	T	ENSMUST00000081232.9:c.202A>T	M68L	118282722.0	118282722.0	A	T	ENSMUST00000081232.9:c.202A>T	M68L	CLINVAR-H1802925	CLINVAR-H1802925-M01-V01	CLINVAR	1418060.0	False	False	False	False	False	43
PLCG2	ENSG00000197943.5	ENST00000359376.3	chr16	32	+	True	81888062	81888062	A	C	ENST00000359376.3:c.207A>C	E69D	Missense	E_2	SNP	True	0	Class 0: This mutation can be originally modeled.	23aa	20aa	Plcg2	ENSMUSG00000034330.11	ENSMUST00000081232.9	chr8	32	+	SNP	Missense	E_2	118282727.0	118282727.0	G	C	ENSMUST00000081232.9:c.207G>C	E69D	118282727.0	118282727.0	G	C	ENSMUST00000081232.9:c.207G>C	E69D	CLINVAR-H1802926	CLINVAR-H1802926-M01-V01	CLINVAR	1463822.0	False	False	False	False	False	43
PLCG2	ENSG00000197943.5	ENST00000359376.3	chr16	32	+	True	81888063	81888063	A	G	ENST00000359376.3:c.208A>G	I70V	Missense	E_2	SNP	True	0	Class 0: This mutation can be originally modeled.	24aa	19aa	Plcg2	ENSMUSG00000034330.11	ENSMUST00000081232.9	chr8	32	+	SNP	Missense	E_2	118282728.0	118282728.0	A	G	ENSMUST00000081232.9:c.208A>G	I70V	118282728.0	118282728.0	A	G	ENSMUST00000081232.9:c.208A>G	I70V	CLINVAR-H1802927	CLINVAR-H1802927-M01-V01	CLINVAR	1369020.0	False	False	False	False	False	43
PLCG2	ENSG00000197943.5	ENST00000359376.3	chr16	32	+	True	81888071	81888071	A	C	ENST00000359376.3:c.216A>C	E72D	Missense	E_2	SNP	True	0	Class 0: This mutation can be originally modeled.	26aa	17aa	Plcg2	ENSMUSG00000034330.11	ENSMUST00000081232.9	chr8	32	+	SNP	Missense	E_2	118282736.0	118282736.0	A	C	ENSMUST00000081232.9:c.216A>C	E72D	118282736.0	118282736.0	A	C	ENSMUST00000081232.9:c.216A>C	E72D	CLINVAR-H1802928	CLINVAR-H1802928-M01-V01	CLINVAR	1345702.0	False	False	False	False	False	43
PLCG2	ENSG00000197943.5	ENST00000359376.3	chr16	32	+	True	81888077	81888077	C	T	ENST00000359376.3:c.222C>T	R74delinsR	Silent	E_2	SNP	True	0	Class 0: This mutation can be originally modeled.	28aa	15aa	Plcg2	ENSMUSG00000034330.11	ENSMUST00000081232.9	chr8	32	+	SNP	Silent	E_2	118282742.0	118282742.0	T	T	ENSMUST00000081232.9:c.222T>T	R74delinsR	118282742.0	118282742.0	T	T	ENSMUST00000081232.9:c.222T>T	R74delinsR	CLINVAR-H1802929	CLINVAR-H1802929-M01-V01	CLINVAR	1627741.0	False	False	False	False	False	43
