## Supplementary material for "Computational modeling of human genetic variants in mice": H2M_Database_v1.csv (part 1250 of 1838)

gene_name_h	gene_id_h	tx_id_h	chr_h	exon_num_h	strand_h	match	start_h	end_h	ref_seq_h	alt_seq_h	HGVSc_h	HGVSp_h	classification_h	exon_h	type_h	status	class	statement	flank_size_left	flank_size_right	gene_name_m	gene_id_m	tx_id_m	chr_m	exon_num_m	strand_m	type_m	classification_m	exon_m	start_m_ori	end_m_ori	ref_seq_m_ori	alt_seq_m_ori	HGVSc_m_ori	HGVSp_m_ori	start_m	end_m	ref_seq_m	alt_seq_m	HGVSc_m	HGVSp_m	ID_human	ID_mouse	Database	ID_db	pe_human	pe_mouse	be_human	be_mouse	expanded	flank_size
PLCG2	ENSG00000197943.5	ENST00000359376.3	chr16	32	+	True	81888080	81888080	A	C	ENST00000359376.3:c.225A>C	P75delinsP	Silent	E_2	SNP	True	0	Class 0: This mutation can be originally modeled.	29aa	14aa	Plcg2	ENSMUSG00000034330.11	ENSMUST00000081232.9	chr8	32	+	SNP	Silent	E_2	118282745.0	118282745.0	G	C	ENSMUST00000081232.9:c.225G>C	P75delinsP	118282745.0	118282745.0	G	C	ENSMUST00000081232.9:c.225G>C	P75delinsP	CLINVAR-H1802930	CLINVAR-H1802930-M01-V01	CLINVAR	748196.0	False	False	False	False	False	43
PLCG2	ENSG00000197943.5	ENST00000359376.3	chr16	32	+	True	81888080	81888080	A	G	ENST00000359376.3:c.225A>G	P75delinsP	Silent	E_2	SNP	True	0	Class 0: This mutation can be originally modeled.	29aa	14aa	Plcg2	ENSMUSG00000034330.11	ENSMUST00000081232.9	chr8	32	+	SNP	Silent	E_2	118282745.0	118282745.0	G	G	ENSMUST00000081232.9:c.225G>G	P75delinsP	118282745.0	118282745.0	G	G	ENSMUST00000081232.9:c.225G>G	P75delinsP	CLINVAR-H1802931	CLINVAR-H1802931-M01-V01	CLINVAR	1139357.0	False	False	False	False	False	43
PLCG2	ENSG00000197943.5	ENST00000359376.3	chr16	32	+	True	81888083	81888083	G	C	ENST00000359376.3:c.228G>C	G76delinsG	Silent	E_2	SNP	True	0	Class 0: This mutation can be originally modeled.	30aa	13aa	Plcg2	ENSMUSG00000034330.11	ENSMUST00000081232.9	chr8	32	+	SNP	Silent	E_2	118282748.0	118282748.0	G	C	ENSMUST00000081232.9:c.228G>C	G76delinsG	118282748.0	118282748.0	G	C	ENSMUST00000081232.9:c.228G>C	G76delinsG	CLINVAR-H1802932	CLINVAR-H1802932-M01-V01	CLINVAR	2121096.0	False	False	False	False	False	43
PLCG2	ENSG00000197943.5	ENST00000359376.3	chr16	32	+	True	81888096	81888096	G	A	ENST00000359376.3:c.241G>A	D81N	Missense	E_2	SNP	True	0	Class 0: This mutation can be originally modeled.	35aa	8aa	Plcg2	ENSMUSG00000034330.11	ENSMUST00000081232.9	chr8	32	+	SNP	Missense	E_2	118282761.0	118282761.0	G	A	ENSMUST00000081232.9:c.241G>A	D81N	118282761.0	118282761.0	G	A	ENSMUST00000081232.9:c.241G>A	D81N	CLINVAR-H1802933	CLINVAR-H1802933-M01-V01	CLINVAR	1421115.0	False	False	False	False	False	43
PLCG2	ENSG00000197943.5	ENST00000359376.3	chr16	32	+	True	81888101	81888101	C	T	ENST00000359376.3:c.246C>T	F82delinsF	Silent	E_2	SNP	True	0	Class 0: This mutation can be originally modeled.	36aa	7aa	Plcg2	ENSMUSG00000034330.11	ENSMUST00000081232.9	chr8	32	+	SNP	Silent	E_2	118282766.0	118282766.0	T	T	ENSMUST00000081232.9:c.246T>T	F82delinsF	118282766.0	118282766.0	T	T	ENSMUST00000081232.9:c.246T>T	F82delinsF	CLINVAR-H1802934	CLINVAR-H1802934-M01-V01	CLINVAR	1155284.0	False	False	False	False	False	43
PLCG2	ENSG00000197943.5	ENST00000359376.3	chr16	32	+	True	81888109	81888109	C	G	ENST00000359376.3:c.254C>G	A85G	Missense	E_2	SNP	True	0	Class 0: This mutation can be originally modeled.	39aa	4aa	Plcg2	ENSMUSG00000034330.11	ENSMUST00000081232.9	chr8	32	+	SNP	Missense	E_2	118282774.0	118282774.0	C	G	ENSMUST00000081232.9:c.254C>G	A85G	118282774.0	118282774.0	C	G	ENSMUST00000081232.9:c.254C>G	A85G	CLINVAR-H1802935	CLINVAR-H1802935-M01-V01	CLINVAR	2287520.0	False	False	False	False	False	43
PLCG2	ENSG00000197943.5	ENST00000359376.3	chr16	32	+	True	81888119	81888119	T	G	ENST00000359376.3:c.264T>G	V88delinsV	Silent	E_2	SNP	True	0	Class 0: This mutation can be originally modeled.	42aa	1aa	Plcg2	ENSMUSG00000034330.11	ENSMUST00000081232.9	chr8	32	+	SNP	Silent	E_2	118282784.0	118282784.0	C	G	ENSMUST00000081232.9:c.264C>G	V88delinsV	118282784.0	118282784.0	C	G	ENSMUST00000081232.9:c.264C>G	V88delinsV	CLINVAR-H1802936	CLINVAR-H1802936-M01-V01	CLINVAR	1971045.0	False	False	False	False	False	43
PLCG2	ENSG00000197943.5	ENST00000359376.3	chr16	32	+	True	81888120	81888120	C	T	ENST00000359376.3:c.265C>T	R89C	Missense	E_2	SNP	True	0	Class 0: This mutation can be originally modeled.	43aa	0aa	Plcg2	ENSMUSG00000034330.11	ENSMUST00000081232.9	chr8	32	+	SNP	Missense	E_2	118282785.0	118282785.0	C	T	ENSMUST00000081232.9:c.265C>T	R89C	118282785.0	118282785.0	C	T	ENSMUST00000081232.9:c.265C>T	R89C	CLINVAR-H1802937	CLINVAR-H1802937-M01-V01	CLINVAR	939532.0	False	False	False	False	False	43
PLCG2	ENSG00000197943.5	ENST00000359376.3	chr16	32	+	True	81888121	81888121	G	A	ENST00000359376.3:c.266G>A	R89H	Missense	E_2	SNP	True	0	Class 0: This mutation can be originally modeled.	43aa	0aa	Plcg2	ENSMUSG00000034330.11	ENSMUST00000081232.9	chr8	32	+	SNP	Missense	E_2	118282786.0	118282786.0	G	A	ENSMUST00000081232.9:c.266G>A	R89H	118282786.0	118282786.0	G	A	ENSMUST00000081232.9:c.266G>A	R89H	CLINVAR-H1802938	CLINVAR-H1802938-M01-V01	CLINVAR	1054595.0	False	False	False	False	False	43
PLCG2	ENSG00000197943.5	ENST00000359376.3	chr16	32	+	True	81888128	81888128	A	G	ENST00000359376.3:c.273A>G	K91delinsK	Silent	E_2	SNP	True	0	Class 0: This mutation can be originally modeled.	0aa	0aa	Plcg2	ENSMUSG00000034330.11	ENSMUST00000081232.9	chr8	32	+	SNP	Silent	E_2	118282793.0	118282793.0	G	G	ENSMUST00000081232.9:c.273G>G	K91delinsK	118282793.0	118282793.0	G	G	ENSMUST00000081232.9:c.273G>G	K91delinsK	CLINVAR-H1802939	CLINVAR-H1802939-M01-V01	CLINVAR	2025382.0	False	False	False	False	False	0
PLCG2	ENSG00000197943.5	ENST00000359376.3	chr16	32	+	True	81888136	81888136	G	A	ENST00000359376.3:c.281G>A	C94Y	Missense	E_2	SNP	True	0	Class 0: This mutation can be originally modeled.	0aa	17aa	Plcg2	ENSMUSG00000034330.11	ENSMUST00000081232.9	chr8	32	+	SNP	Missense	E_2	118282801.0	118282801.0	G	A	ENSMUST00000081232.9:c.281G>A	C94Y	118282801.0	118282801.0	G	A	ENSMUST00000081232.9:c.281G>A	C94Y	CLINVAR-H1802940	CLINVAR-H1802940-M01-V01	CLINVAR	2158081.0	False	False	False	False	False	17
PLCG2	ENSG00000197943.5	ENST00000359376.3	chr16	32	+	True	81888144	81888144	A	G	ENST00000359376.3:c.289A>G	T97A	Missense	E_2	SNP	True	0	Class 0: This mutation can be originally modeled.	3aa	14aa	Plcg2	ENSMUSG00000034330.11	ENSMUST00000081232.9	chr8	32	+	SNP	Missense	E_2	118282809.0	118282809.0	A	G	ENSMUST00000081232.9:c.289A>G	T97A	118282809.0	118282809.0	A	G	ENSMUST00000081232.9:c.289A>G	T97A	CLINVAR-H1802941	CLINVAR-H1802941-M01-V01	CLINVAR	2576191.0	False	False	False	False	False	17
PLCG2	ENSG00000197943.5	ENST00000359376.3	chr16	32	+	True	81888147	81888147	A	G	ENST00000359376.3:c.292A>G	I98V	Missense	E_2	SNP	True	0	Class 0: This mutation can be originally modeled.	4aa	13aa	Plcg2	ENSMUSG00000034330.11	ENSMUST00000081232.9	chr8	32	+	SNP	Missense	E_2	118282812.0	118282812.0	A	G	ENSMUST00000081232.9:c.292A>G	I98V	118282812.0	118282812.0	A	G	ENSMUST00000081232.9:c.292A>G	I98V	CLINVAR-H1802942	CLINVAR-H1802942-M01-V01	CLINVAR	1352242.0	False	False	False	False	False	17
PLCG2	ENSG00000197943.5	ENST00000359376.3	chr16	32	+	True	81888152	81888152	A	C	ENST00000359376.3:c.297A>C	L99delinsL	Silent	E_2	SNP	True	0	Class 0: This mutation can be originally modeled.	5aa	12aa	Plcg2	ENSMUSG00000034330.11	ENSMUST00000081232.9	chr8	32	+	SNP	Silent	E_2	118282817.0	118282817.0	C	C	ENSMUST00000081232.9:c.297C>C	L99delinsL	118282817.0	118282817.0	C	C	ENSMUST00000081232.9:c.297C>C	L99delinsL	CLINVAR-H1802943	CLINVAR-H1802943-M01-V01	CLINVAR	1128388.0	False	False	False	False	False	17
PLCG2	ENSG00000197943.5	ENST00000359376.3	chr16	32	+	True	81888152	81888152	A	G	ENST00000359376.3:c.297A>G	L99delinsL	Silent	E_2	SNP	True	0	Class 0: This mutation can be originally modeled.	5aa	12aa	Plcg2	ENSMUSG00000034330.11	ENSMUST00000081232.9	chr8	32	+	SNP	Silent	E_2	118282817.0	118282817.0	C	G	ENSMUST00000081232.9:c.297C>G	L99delinsL	118282817.0	118282817.0	C	G	ENSMUST00000081232.9:c.297C>G	L99delinsL	CLINVAR-H1802944	CLINVAR-H1802944-M01-V01	CLINVAR	403317.0	False	False	False	False	False	17
PLCG2	ENSG00000197943.5	ENST00000359376.3	chr16	32	+	True	81888152	81888152	A	T	ENST00000359376.3:c.297A>T	L99delinsL	Silent	E_2	SNP	True	0	Class 0: This mutation can be originally modeled.	5aa	12aa	Plcg2	ENSMUSG00000034330.11	ENSMUST00000081232.9	chr8	32	+	SNP	Silent	E_2	118282817.0	118282817.0	C	T	ENSMUST00000081232.9:c.297C>T	L99delinsL	118282817.0	118282817.0	C	T	ENSMUST00000081232.9:c.297C>T	L99delinsL	CLINVAR-H1802945	CLINVAR-H1802945-M01-V01	CLINVAR	1077239.0	False	False	False	False	False	17
PLCG2	ENSG00000197943.5	ENST00000359376.3	chr16	32	+	True	81888159	81888159	A	G	ENST00000359376.3:c.304A>G	T102A	Missense	E_2	SNP	True	0	Class 0: This mutation can be originally modeled.	8aa	9aa	Plcg2	ENSMUSG00000034330.11	ENSMUST00000081232.9	chr8	32	+	SNP	Missense	E_2	118282824.0	118282824.0	A	G	ENSMUST00000081232.9:c.304A>G	T102A	118282824.0	118282824.0	A	G	ENSMUST00000081232.9:c.304A>G	T102A	CLINVAR-H1802946	CLINVAR-H1802946-M01-V01	CLINVAR	827987.0	False	False	False	False	False	17
PLCG2	ENSG00000197943.5	ENST00000359376.3	chr16	32	+	True	81888164	81888164	G	A	ENST00000359376.3:c.309G>A	Q103delinsQ	Silent	E_2	SNP	True	0	Class 0: This mutation can be originally modeled.	9aa	8aa	Plcg2	ENSMUSG00000034330.11	ENSMUST00000081232.9	chr8	32	+	SNP	Silent	E_2	118282829.0	118282829.0	G	A	ENSMUST00000081232.9:c.309G>A	Q103delinsQ	118282829.0	118282829.0	G	A	ENSMUST00000081232.9:c.309G>A	Q103delinsQ	CLINVAR-H1802947	CLINVAR-H1802947-M01-V01	CLINVAR	751348.0	False	False	False	False	False	17
PLCG2	ENSG00000197943.5	ENST00000359376.3	chr16	32	+	True	81888168	81888168	G	A	ENST00000359376.3:c.313G>A	V105I	Missense	E_2	SNP	True	0	Class 0: This mutation can be originally modeled.	11aa	6aa	Plcg2	ENSMUSG00000034330.11	ENSMUST00000081232.9	chr8	32	+	SNP	Missense	E_2	118282833.0	118282833.0	G	A	ENSMUST00000081232.9:c.313G>A	V105I	118282833.0	118282833.0	G	A	ENSMUST00000081232.9:c.313G>A	V105I	CLINVAR-H1802948	CLINVAR-H1802948-M01-V01	CLINVAR	661436.0	False	False	False	False	False	17
PLCG2	ENSG00000197943.5	ENST00000359376.3	chr16	32	+	True	81888170	81888170	C	T	ENST00000359376.3:c.315C>T	V105delinsV	Silent	E_2	SNP	True	0	Class 0: This mutation can be originally modeled.	11aa	6aa	Plcg2	ENSMUSG00000034330.11	ENSMUST00000081232.9	chr8	32	+	SNP	Silent	E_2	118282835.0	118282835.0	C	T	ENSMUST00000081232.9:c.315C>T	V105delinsV	118282835.0	118282835.0	C	T	ENSMUST00000081232.9:c.315C>T	V105delinsV	CLINVAR-H1802949	CLINVAR-H1802949-M01-V01	CLINVAR	2417733.0	False	False	False	False	False	17
PLCG2	ENSG00000197943.5	ENST00000359376.3	chr16	32	+	True	81888174	81888174	A	G	ENST00000359376.3:c.319A>G	S107G	Missense	E_2	SNP	True	0	Class 0: This mutation can be originally modeled.	13aa	4aa	Plcg2	ENSMUSG00000034330.11	ENSMUST00000081232.9	chr8	32	+	SNP	Missense	E_2	118282839.0	118282839.0	A	G	ENSMUST00000081232.9:c.319A>G	S107G	118282839.0	118282839.0	A	G	ENSMUST00000081232.9:c.319A>G	S107G	CLINVAR-H1802950	CLINVAR-H1802950-M01-V01	CLINVAR	1693664.0	False	False	False	False	False	17
PLCG2	ENSG00000197943.5	ENST00000359376.3	chr16	32	+	True	81888178	81888178	C	T	ENST00000359376.3:c.323C>T	T108M	Missense	E_2	SNP	True	0	Class 0: This mutation can be originally modeled.	14aa	3aa	Plcg2	ENSMUSG00000034330.11	ENSMUST00000081232.9	chr8	32	+	SNP	Missense	E_2	118282843.0	118282843.0	C	T	ENSMUST00000081232.9:c.323C>T	T108M	118282843.0	118282843.0	C	T	ENSMUST00000081232.9:c.323C>T	T108M	CLINVAR-H1802951	CLINVAR-H1802951-M01-V01	CLINVAR	1545380.0	False	False	False	False	False	17
PLCG2	ENSG00000197943.5	ENST00000359376.3	chr16	32	+	True	81888179	81888179	G	A	ENST00000359376.3:c.324G>A	T108delinsT	Silent	E_2	SNP	True	0	Class 0: This mutation can be originally modeled.	14aa	3aa	Plcg2	ENSMUSG00000034330.11	ENSMUST00000081232.9	chr8	32	+	SNP	Silent	E_2	118282844.0	118282844.0	G	A	ENSMUST00000081232.9:c.324G>A	T108delinsT	118282844.0	118282844.0	G	A	ENSMUST00000081232.9:c.324G>A	T108delinsT	CLINVAR-H1802952	CLINVAR-H1802952-M01-V01	CLINVAR	1145232.0	False	False	False	False	False	17
PLCG2	ENSG00000197943.5	ENST00000359376.3	chr16	32	+	True	81888179	81888179	G	C	ENST00000359376.3:c.324G>C	T108delinsT	Silent	E_2	SNP	True	0	Class 0: This mutation can be originally modeled.	14aa	3aa	Plcg2	ENSMUSG00000034330.11	ENSMUST00000081232.9	chr8	32	+	SNP	Silent	E_2	118282844.0	118282844.0	G	C	ENSMUST00000081232.9:c.324G>C	T108delinsT	118282844.0	118282844.0	G	C	ENSMUST00000081232.9:c.324G>C	T108delinsT	CLINVAR-H1802953	CLINVAR-H1802953-M01-V01	CLINVAR	731461.0	False	False	False	False	False	17
PLCG2	ENSG00000197943.5	ENST00000359376.3	chr16	32	+	True	81891887	81891887	A	C	ENST00000359376.3:c.357A>C	A119delinsA	Silent	E_3	SNP	True	0	Class 0: This mutation can be originally modeled.	5aa	1aa	Plcg2	ENSMUSG00000034330.11	ENSMUST00000081232.9	chr8	32	+	SNP	Silent	E_3	118284061.0	118284061.0	G	C	ENSMUST00000081232.9:c.357G>C	A119delinsA	118284061.0	118284061.0	G	C	ENSMUST00000081232.9:c.357G>C	A119delinsA	CLINVAR-H1802974	CLINVAR-H1802974-M01-V01	CLINVAR	1672530.0	False	False	False	False	False	6
PLCG2	ENSG00000197943.5	ENST00000359376.3	chr16	32	+	True	81891897	81891897	C	G	ENST00000359376.3:c.367C>G	L123V	Missense	E_3	SNP	True	0	Class 0: This mutation can be originally modeled.	1aa	11aa	Plcg2	ENSMUSG00000034330.11	ENSMUST00000081232.9	chr8	32	+	SNP	Missense	E_3	118284071.0	118284071.0	C	G	ENSMUST00000081232.9:c.367C>G	L123V	118284071.0	118284071.0	C	G	ENSMUST00000081232.9:c.367C>G	L123V	CLINVAR-H1802976	CLINVAR-H1802976-M01-V01	CLINVAR	659471.0	False	False	False	False	False	12
PLCG2	ENSG00000197943.5	ENST00000359376.3	chr16	32	+	True	81891915	81891915	T	G	ENST00000359376.3:c.385T>G	L129V	Missense	E_3	SNP	True	0	Class 0: This mutation can be originally modeled.	7aa	5aa	Plcg2	ENSMUSG00000034330.11	ENSMUST00000081232.9	chr8	32	+	SNP	Missense	E_3	118284089.0	118284089.0	C	G	ENSMUST00000081232.9:c.385C>G	L129V	118284089.0	118284089.0	C	G	ENSMUST00000081232.9:c.385C>G	L129V	CLINVAR-H1802977	CLINVAR-H1802977-M01-V01	CLINVAR	954541.0	False	False	False	False	False	12
PLCG2	ENSG00000197943.5	ENST00000359376.3	chr16	32	+	True	81891918	81891918	C	A	ENST00000359376.3:c.388C>A	H130N	Missense	E_3	SNP	True	0	Class 0: This mutation can be originally modeled.	8aa	4aa	Plcg2	ENSMUSG00000034330.11	ENSMUST00000081232.9	chr8	32	+	SNP	Missense	E_3	118284092.0	118284092.0	C	A	ENSMUST00000081232.9:c.388C>A	H130N	118284092.0	118284092.0	C	A	ENSMUST00000081232.9:c.388C>A	H130N	CLINVAR-H1802978	CLINVAR-H1802978-M01-V01	CLINVAR	2101240.0	False	False	False	False	False	12
PLCG2	ENSG00000197943.5	ENST00000359376.3	chr16	32	+	True	81891920	81891920	C	G	ENST00000359376.3:c.390C>G	H130Q	Missense	E_3	SNP	True	0	Class 0: This mutation can be originally modeled.	8aa	4aa	Plcg2	ENSMUSG00000034330.11	ENSMUST00000081232.9	chr8	32	+	SNP	Missense	E_3	118284094.0	118284094.0	C	G	ENSMUST00000081232.9:c.390C>G	H130Q	118284094.0	118284094.0	C	G	ENSMUST00000081232.9:c.390C>G	H130Q	CLINVAR-H1802979	CLINVAR-H1802979-M01-V01	CLINVAR	1973445.0	False	False	False	False	False	12
PLCG2	ENSG00000197943.5	ENST00000359376.3	chr16	32	+	True	81891928	81891928	C	T	ENST00000359376.3:c.398C>T	A133V	Missense	E_3	SNP	True	0	Class 0: This mutation can be originally modeled.	11aa	1aa	Plcg2	ENSMUSG00000034330.11	ENSMUST00000081232.9	chr8	32	+	SNP	Missense	E_3	118284102.0	118284102.0	C	T	ENSMUST00000081232.9:c.398C>T	A133V	118284102.0	118284102.0	C	T	ENSMUST00000081232.9:c.398C>T	A133V	CLINVAR-H1802980	CLINVAR-H1802980-M01-V01	CLINVAR	579871.0	False	False	False	False	False	12
PLCG2	ENSG00000197943.5	ENST00000359376.3	chr16	32	+	True	81891929	81891929	G	T	ENST00000359376.3:c.399G>T	A133delinsA	Silent	E_3	SNP	True	0	Class 0: This mutation can be originally modeled.	11aa	1aa	Plcg2	ENSMUSG00000034330.11	ENSMUST00000081232.9	chr8	32	+	SNP	Silent	E_3	118284103.0	118284103.0	G	T	ENSMUST00000081232.9:c.399G>T	A133delinsA	118284103.0	118284103.0	G	T	ENSMUST00000081232.9:c.399G>T	A133delinsA	CLINVAR-H1802981	CLINVAR-H1802981-M01-V01	CLINVAR	1540540.0	False	False	False	False	False	12
PLCG2	ENSG00000197943.5	ENST00000359376.3	chr16	32	+	True	81891936	81891936	G	A	ENST00000359376.3:c.406G>A	A136T	Missense	E_3	SNP	True	0	Class 0: This mutation can be originally modeled.	0aa	4aa	Plcg2	ENSMUSG00000034330.11	ENSMUST00000081232.9	chr8	32	+	SNP	Missense	E_3	118284110.0	118284110.0	G	A	ENSMUST00000081232.9:c.406G>A	A136T	118284110.0	118284110.0	G	A	ENSMUST00000081232.9:c.406G>A	A136T	CLINVAR-H1802982	CLINVAR-H1802982-M01-V01	CLINVAR	1007262.0	False	False	False	False	False	4
PLCG2	ENSG00000197943.5	ENST00000359376.3	chr16	32	+	True	81891937	81891937	C	T	ENST00000359376.3:c.407C>T	A136V	Missense	E_3	SNP	True	0	Class 0: This mutation can be originally modeled.	0aa	4aa	Plcg2	ENSMUSG00000034330.11	ENSMUST00000081232.9	chr8	32	+	SNP	Missense	E_3	118284111.0	118284111.0	C	T	ENSMUST00000081232.9:c.407C>T	A136V	118284111.0	118284111.0	C	T	ENSMUST00000081232.9:c.407C>T	A136V	CLINVAR-H1802983	CLINVAR-H1802983-M01-V01	CLINVAR	946305.0	False	False	False	False	False	4
PLCG2	ENSG00000197943.5	ENST00000359376.3	chr16	32	+	True	81891944	81891944	G	A	ENST00000359376.3:c.414G>A	T138delinsT	Silent	E_3	SNP	True	0	Class 0: This mutation can be originally modeled.	2aa	2aa	Plcg2	ENSMUSG00000034330.11	ENSMUST00000081232.9	chr8	32	+	SNP	Silent	E_3	118284118.0	118284118.0	C	A	ENSMUST00000081232.9:c.414C>A	T138delinsT	118284118.0	118284118.0	C	A	ENSMUST00000081232.9:c.414C>A	T138delinsT	CLINVAR-H1802984	CLINVAR-H1802984-M01-V01	CLINVAR	735983.0	False	False	False	False	False	4
PLCG2	ENSG00000197943.5	ENST00000359376.3	chr16	32	+	True	81891944	81891944	G	C	ENST00000359376.3:c.414G>C	T138delinsT	Silent	E_3	SNP	True	0	Class 0: This mutation can be originally modeled.	2aa	2aa	Plcg2	ENSMUSG00000034330.11	ENSMUST00000081232.9	chr8	32	+	SNP	Silent	E_3	118284118.0	118284118.0	C	C	ENSMUST00000081232.9:c.414C>C	T138delinsT	118284118.0	118284118.0	C	C	ENSMUST00000081232.9:c.414C>C	T138delinsT	CLINVAR-H1802985	CLINVAR-H1802985-M01-V01	CLINVAR	1550001.0	False	False	False	False	False	4
PLCG2	ENSG00000197943.5	ENST00000359376.3	chr16	32	+	True	81891946	81891946	C	T	ENST00000359376.3:c.416C>T	P139L	Missense	E_3	SNP	True	0	Class 0: This mutation can be originally modeled.	3aa	1aa	Plcg2	ENSMUSG00000034330.11	ENSMUST00000081232.9	chr8	32	+	SNP	Missense	E_3	118284120.0	118284120.0	C	T	ENSMUST00000081232.9:c.416C>T	P139L	118284120.0	118284120.0	C	T	ENSMUST00000081232.9:c.416C>T	P139L	CLINVAR-H1802986	CLINVAR-H1802986-M01-V01	CLINVAR	639296.0	False	False	False	False	False	4
PLCG2	ENSG00000197943.5	ENST00000359376.3	chr16	32	+	True	81891950	81891950	C	G	ENST00000359376.3:c.420C>G	T140delinsT	Silent	E_3	SNP	True	0	Class 0: This mutation can be originally modeled.	4aa	0aa	Plcg2	ENSMUSG00000034330.11	ENSMUST00000081232.9	chr8	32	+	SNP	Silent	E_3	118284124.0	118284124.0	A	G	ENSMUST00000081232.9:c.420A>G	T140delinsT	118284124.0	118284124.0	A	G	ENSMUST00000081232.9:c.420A>G	T140delinsT	CLINVAR-H1802987	CLINVAR-H1802987-M01-V01	CLINVAR	1988122.0	False	False	False	False	False	4
PLCG2	ENSG00000197943.5	ENST00000359376.3	chr16	32	+	True	81891956	81891956	C	G	ENST00000359376.3:c.426C>G	I142M	Missense	E_3	SNP	True	0	Class 0: This mutation can be originally modeled.	0aa	30aa	Plcg2	ENSMUSG00000034330.11	ENSMUST00000081232.9	chr8	32	+	SNP	Missense	E_3	118284130.0	118284130.0	T	G	ENSMUST00000081232.9:c.426T>G	I142M	118284130.0	118284130.0	T	G	ENSMUST00000081232.9:c.426T>G	I142M	CLINVAR-H1802989	CLINVAR-H1802989-M01-V01	CLINVAR	2195489.0	False	False	False	False	False	30
PLCG2	ENSG00000197943.5	ENST00000359376.3	chr16	32	+	True	81892727	81892727	G	A	ENST00000359376.3:c.438G>A	L146delinsL	Silent	E_4	SNP	True	0	Class 0: This mutation can be originally modeled.	4aa	26aa	Plcg2	ENSMUSG00000034330.11	ENSMUST00000081232.9	chr8	32	+	SNP	Silent	E_4	118284814.0	118284814.0	G	A	ENSMUST00000081232.9:c.438G>A	L146delinsL	118284814.0	118284814.0	G	A	ENSMUST00000081232.9:c.438G>A	L146delinsL	CLINVAR-H1803004	CLINVAR-H1803004-M01-V01	CLINVAR	736304.0	False	False	False	False	False	30
PLCG2	ENSG00000197943.5	ENST00000359376.3	chr16	32	+	True	81892734	81892734	C	A	ENST00000359376.3:c.445C>A	Q149K	Missense	E_4	SNP	True	0	Class 0: This mutation can be originally modeled.	7aa	23aa	Plcg2	ENSMUSG00000034330.11	ENSMUST00000081232.9	chr8	32	+	SNP	Missense	E_4	118284821.0	118284821.0	C	A	ENSMUST00000081232.9:c.445C>A	Q149K	118284821.0	118284821.0	C	A	ENSMUST00000081232.9:c.445C>A	Q149K	CLINVAR-H1803005	CLINVAR-H1803005-M01-V01	CLINVAR	1380098.0	False	False	False	False	False	30
PLCG2	ENSG00000197943.5	ENST00000359376.3	chr16	32	+	True	81892750	81892750	A	T	ENST00000359376.3:c.461A>T	D154V	Missense	E_4	SNP	True	0	Class 0: This mutation can be originally modeled.	12aa	18aa	Plcg2	ENSMUSG00000034330.11	ENSMUST00000081232.9	chr8	32	+	SNP	Missense	E_4	118284837.0	118284837.0	A	T	ENSMUST00000081232.9:c.461A>T	D154V	118284837.0	118284837.0	A	T	ENSMUST00000081232.9:c.461A>T	D154V	CLINVAR-H1803006	CLINVAR-H1803006-M01-V01	CLINVAR	969438.0	False	False	False	False	False	30
PLCG2	ENSG00000197943.5	ENST00000359376.3	chr16	32	+	True	81892755	81892755	A	T	ENST00000359376.3:c.466A>T	T156S	Missense	E_4	SNP	True	0	Class 0: This mutation can be originally modeled.	14aa	16aa	Plcg2	ENSMUSG00000034330.11	ENSMUST00000081232.9	chr8	32	+	SNP	Missense	E_4	118284842.0	118284842.0	A	T	ENSMUST00000081232.9:c.466A>T	T156S	118284842.0	118284842.0	A	T	ENSMUST00000081232.9:c.466A>T	T156S	CLINVAR-H1803007	CLINVAR-H1803007-M01-V01	CLINVAR	938284.0	False	False	False	False	False	30
PLCG2	ENSG00000197943.5	ENST00000359376.3	chr16	32	+	True	81892763	81892763	A	G	ENST00000359376.3:c.474A>G	R158delinsR	Silent	E_4	SNP	True	0	Class 0: This mutation can be originally modeled.	16aa	14aa	Plcg2	ENSMUSG00000034330.11	ENSMUST00000081232.9	chr8	32	+	SNP	Silent	E_4	118284850.0	118284850.0	A	G	ENSMUST00000081232.9:c.474A>G	R158delinsR	118284850.0	118284850.0	A	G	ENSMUST00000081232.9:c.474A>G	R158delinsR	CLINVAR-H1803008	CLINVAR-H1803008-M01-V01	CLINVAR	1579626.0	False	False	False	False	False	30
PLCG2	ENSG00000197943.5	ENST00000359376.3	chr16	32	+	True	81892764	81892764	A	C	ENST00000359376.3:c.475A>C	N159H	Missense	E_4	SNP	True	0	Class 0: This mutation can be originally modeled.	17aa	13aa	Plcg2	ENSMUSG00000034330.11	ENSMUST00000081232.9	chr8	32	+	SNP	Missense	E_4	118284851.0	118284851.0	A	C	ENSMUST00000081232.9:c.475A>C	N159H	118284851.0	118284851.0	A	C	ENSMUST00000081232.9:c.475A>C	N159H	CLINVAR-H1803009	CLINVAR-H1803009-M01-V01	CLINVAR	1493266.0	False	False	False	False	False	30
PLCG2	ENSG00000197943.5	ENST00000359376.3	chr16	32	+	True	81902824	81902824	G	C	ENST00000359376.3:c.485G>C	S162T	Missense	E_5	SNP	True	0	Class 0: This mutation can be originally modeled.	20aa	10aa	Plcg2	ENSMUSG00000034330.11	ENSMUST00000081232.9	chr8	32	+	SNP	Missense	E_5	118293546.0	118293546.0	G	C	ENSMUST00000081232.9:c.485G>C	S162T	118293546.0	118293546.0	G	C	ENSMUST00000081232.9:c.485G>C	S162T	CLINVAR-H1803021	CLINVAR-H1803021-M01-V01	CLINVAR	1409257.0	False	False	False	False	False	30
PLCG2	ENSG00000197943.5	ENST00000359376.3	chr16	32	+	True	81902826	81902826	C	T	ENST00000359376.3:c.487C>T	L163F	Missense	E_5	SNP	True	0	Class 0: This mutation can be originally modeled.	21aa	9aa	Plcg2	ENSMUSG00000034330.11	ENSMUST00000081232.9	chr8	32	+	SNP	Missense	E_5	118293548.0	118293548.0	C	T	ENSMUST00000081232.9:c.487C>T	L163F	118293548.0	118293548.0	C	T	ENSMUST00000081232.9:c.487C>T	L163F	CLINVAR-H1803022	CLINVAR-H1803022-M01-V01	CLINVAR	1505323.0	False	False	False	False	False	30
PLCG2	ENSG00000197943.5	ENST00000359376.3	chr16	32	+	True	81902832	81902832	G	A	ENST00000359376.3:c.493G>A	E165K	Missense	E_5	SNP	True	0	Class 0: This mutation can be originally modeled.	23aa	7aa	Plcg2	ENSMUSG00000034330.11	ENSMUST00000081232.9	chr8	32	+	SNP	Missense	E_5	118293554.0	118293554.0	G	A	ENSMUST00000081232.9:c.493G>A	E165K	118293554.0	118293554.0	G	A	ENSMUST00000081232.9:c.493G>A	E165K	CLINVAR-H1803024	CLINVAR-H1803024-M01-V01	CLINVAR	1810075.0	False	False	False	False	False	30
PLCG2	ENSG00000197943.5	ENST00000359376.3	chr16	32	+	True	81902834	81902834	G	C	ENST00000359376.3:c.495G>C	E165D	Missense	E_5	SNP	True	0	Class 0: This mutation can be originally modeled.	23aa	7aa	Plcg2	ENSMUSG00000034330.11	ENSMUST00000081232.9	chr8	32	+	SNP	Missense	E_5	118293556.0	118293556.0	G	C	ENSMUST00000081232.9:c.495G>C	E165D	118293556.0	118293556.0	G	C	ENSMUST00000081232.9:c.495G>C	E165D	CLINVAR-H1803025	CLINVAR-H1803025-M01-V01	CLINVAR	1054463.0	False	False	False	False	False	30
PLCG2	ENSG00000197943.5	ENST00000359376.3	chr16	32	+	True	81902841	81902841	A	G	ENST00000359376.3:c.502A>G	T168A	Missense	E_5	SNP	True	0	Class 0: This mutation can be originally modeled.	26aa	4aa	Plcg2	ENSMUSG00000034330.11	ENSMUST00000081232.9	chr8	32	+	SNP	Missense	E_5	118293563.0	118293563.0	A	G	ENSMUST00000081232.9:c.502A>G	T168A	118293563.0	118293563.0	A	G	ENSMUST00000081232.9:c.502A>G	T168A	CLINVAR-H1803026	CLINVAR-H1803026-M01-V01	CLINVAR	432319.0	False	False	False	False	False	30
PLCG2	ENSG00000197943.5	ENST00000359376.3	chr16	32	+	True	81902843	81902843	C	T	ENST00000359376.3:c.504C>T	T168delinsT	Silent	E_5	SNP	True	0	Class 0: This mutation can be originally modeled.	26aa	4aa	Plcg2	ENSMUSG00000034330.11	ENSMUST00000081232.9	chr8	32	+	SNP	Silent	E_5	118293565.0	118293565.0	C	T	ENSMUST00000081232.9:c.504C>T	T168delinsT	118293565.0	118293565.0	C	T	ENSMUST00000081232.9:c.504C>T	T168delinsT	CLINVAR-H1803027	CLINVAR-H1803027-M01-V01	CLINVAR	1157320.0	False	False	False	False	False	30
PLCG2	ENSG00000197943.5	ENST00000359376.3	chr16	32	+	True	81902844	81902844	A	G	ENST00000359376.3:c.505A>G	I169V	Missense	E_5	SNP	True	0	Class 0: This mutation can be originally modeled.	27aa	3aa	Plcg2	ENSMUSG00000034330.11	ENSMUST00000081232.9	chr8	32	+	SNP	Missense	E_5	118293566.0	118293566.0	A	G	ENSMUST00000081232.9:c.505A>G	I169V	118293566.0	118293566.0	A	G	ENSMUST00000081232.9:c.505A>G	I169V	CLINVAR-H1803028	CLINVAR-H1803028-M01-V01	CLINVAR	1083669.0	False	False	False	False	False	30
PLCG2	ENSG00000197943.5	ENST00000359376.3	chr16	32	+	True	81902845	81902845	T	G	ENST00000359376.3:c.506T>G	I169S	Missense	E_5	SNP	True	0	Class 0: This mutation can be originally modeled.	27aa	3aa	Plcg2	ENSMUSG00000034330.11	ENSMUST00000081232.9	chr8	32	+	SNP	Missense	E_5	118293567.0	118293567.0	T	G	ENSMUST00000081232.9:c.506T>G	I169S	118293567.0	118293567.0	T	G	ENSMUST00000081232.9:c.506T>G	I169S	CLINVAR-H1803029	CLINVAR-H1803029-M01-V01	CLINVAR	644054.0	False	False	False	False	False	30
PLCG2	ENSG00000197943.5	ENST00000359376.3	chr16	32	+	True	81902849	81902849	G	A	ENST00000359376.3:c.510G>A	L170delinsL	Silent	E_5	SNP	True	0	Class 0: This mutation can be originally modeled.	28aa	2aa	Plcg2	ENSMUSG00000034330.11	ENSMUST00000081232.9	chr8	32	+	SNP	Silent	E_5	118293571.0	118293571.0	G	A	ENSMUST00000081232.9:c.510G>A	L170delinsL	118293571.0	118293571.0	G	A	ENSMUST00000081232.9:c.510G>A	L170delinsL	CLINVAR-H1803030	CLINVAR-H1803030-M01-V01	CLINVAR	1989255.0	False	False	False	False	False	30
PLCG2	ENSG00000197943.5	ENST00000359376.3	chr16	32	+	True	81902849	81902849	G	T	ENST00000359376.3:c.510G>T	L170F	Missense	E_5	SNP	True	0	Class 0: This mutation can be originally modeled.	28aa	2aa	Plcg2	ENSMUSG00000034330.11	ENSMUST00000081232.9	chr8	32	+	SNP	Missense	E_5	118293571.0	118293571.0	G	T	ENSMUST00000081232.9:c.510G>T	L170F	118293571.0	118293571.0	G	T	ENSMUST00000081232.9:c.510G>T	L170F	CLINVAR-H1803031	CLINVAR-H1803031-M01-V01	CLINVAR	660909.0	False	False	False	False	False	30
PLCG2	ENSG00000197943.5	ENST00000359376.3	chr16	32	+	True	81902881	81902881	A	G	ENST00000359376.3:c.542A>G	K181R	Missense	E_5	SNP	True	0	Class 0: This mutation can be originally modeled.	0aa	5aa	Plcg2	ENSMUSG00000034330.11	ENSMUST00000081232.9	chr8	32	+	SNP	Missense	E_5	118293603.0	118293603.0	A	G	ENSMUST00000081232.9:c.542A>G	K181R	118293603.0	118293603.0	A	G	ENSMUST00000081232.9:c.542A>G	K181R	CLINVAR-H1803036	CLINVAR-H1803036-M01-V01	CLINVAR	964428.0	False	False	False	False	False	5
PLCG2	ENSG00000197943.5	ENST00000359376.3	chr16	32	+	True	81902886	81902886	C	T	ENST00000359376.3:c.547C>T	L183F	Missense	E_5	SNP	True	0	Class 0: This mutation can be originally modeled.	2aa	3aa	Plcg2	ENSMUSG00000034330.11	ENSMUST00000081232.9	chr8	32	+	SNP	Missense	E_5	118293608.0	118293608.0	C	T	ENSMUST00000081232.9:c.547C>T	L183F	118293608.0	118293608.0	C	T	ENSMUST00000081232.9:c.547C>T	L183F	CLINVAR-H1803037	CLINVAR-H1803037-M01-V01	CLINVAR	540096.0	False	False	False	False	False	5
PLCG2	ENSG00000197943.5	ENST00000359376.3	chr16	32	+	True	81904463	81904463	G	C	ENST00000359376.3:c.571G>C	G191R	Missense	E_6	SNP	True	0	Class 0: This mutation can be originally modeled.	3aa	1aa	Plcg2	ENSMUSG00000034330.11	ENSMUST00000081232.9	chr8	32	+	SNP	Missense	E_6	118294909.0	118294909.0	G	C	ENSMUST00000081232.9:c.571G>C	G191R	118294909.0	118294909.0	G	C	ENSMUST00000081232.9:c.571G>C	G191R	CLINVAR-H1803059	CLINVAR-H1803059-M01-V01	CLINVAR	2083261.0	False	False	False	False	False	4
PLCG2	ENSG00000197943.5	ENST00000359376.3	chr16	32	+	True	81904473	81904473	A	T	ENST00000359376.3:c.581A>T	K194I	Missense	E_6	SNP	True	0	Class 0: This mutation can be originally modeled.	0aa	17aa	Plcg2	ENSMUSG00000034330.11	ENSMUST00000081232.9	chr8	32	+	SNP	Missense	E_6	118294919.0	118294919.0	A	T	ENSMUST00000081232.9:c.581A>T	K194I	118294919.0	118294919.0	A	T	ENSMUST00000081232.9:c.581A>T	K194I	CLINVAR-H1803063	CLINVAR-H1803063-M01-V01	CLINVAR	1007685.0	False	False	False	False	False	17
PLCG2	ENSG00000197943.5	ENST00000359376.3	chr16	32	+	True	81904483	81904483	C	T	ENST00000359376.3:c.591C>T	L197delinsL	Silent	E_6	SNP	True	0	Class 0: This mutation can be originally modeled.	3aa	14aa	Plcg2	ENSMUSG00000034330.11	ENSMUST00000081232.9	chr8	32	+	SNP	Silent	E_6	118294929.0	118294929.0	C	T	ENSMUST00000081232.9:c.591C>T	L197delinsL	118294929.0	118294929.0	C	T	ENSMUST00000081232.9:c.591C>T	L197delinsL	CLINVAR-H1803064	CLINVAR-H1803064-M01-V01	CLINVAR	1161283.0	False	False	False	False	False	17
PLCG2	ENSG00000197943.5	ENST00000359376.3	chr16	32	+	True	81904486	81904486	C	G	ENST00000359376.3:c.594C>G	S198R	Missense	E_6	SNP	True	0	Class 0: This mutation can be originally modeled.	4aa	13aa	Plcg2	ENSMUSG00000034330.11	ENSMUST00000081232.9	chr8	32	+	SNP	Missense	E_6	118294932.0	118294932.0	C	G	ENSMUST00000081232.9:c.594C>G	S198R	118294932.0	118294932.0	C	G	ENSMUST00000081232.9:c.594C>G	S198R	CLINVAR-H1803065	CLINVAR-H1803065-M01-V01	CLINVAR	972521.0	False	False	False	False	False	17
PLCG2	ENSG00000197943.5	ENST00000359376.3	chr16	32	+	True	81904490	81904490	G	C	ENST00000359376.3:c.598G>C	E200Q	Missense	E_6	SNP	True	0	Class 0: This mutation can be originally modeled.	6aa	11aa	Plcg2	ENSMUSG00000034330.11	ENSMUST00000081232.9	chr8	32	+	SNP	Missense	E_6	118294936.0	118294936.0	G	C	ENSMUST00000081232.9:c.598G>C	E200Q	118294936.0	118294936.0	G	C	ENSMUST00000081232.9:c.598G>C	E200Q	CLINVAR-H1803066	CLINVAR-H1803066-M01-V01	CLINVAR	1972469.0	False	False	False	False	False	17
PLCG2	ENSG00000197943.5	ENST00000359376.3	chr16	32	+	True	81904492	81904492	A	G	ENST00000359376.3:c.600A>G	E200delinsE	Silent	E_6	SNP	True	0	Class 0: This mutation can be originally modeled.	6aa	11aa	Plcg2	ENSMUSG00000034330.11	ENSMUST00000081232.9	chr8	32	+	SNP	Silent	E_6	118294938.0	118294938.0	A	G	ENSMUST00000081232.9:c.600A>G	E200delinsE	118294938.0	118294938.0	A	G	ENSMUST00000081232.9:c.600A>G	E200delinsE	CLINVAR-H1803067	CLINVAR-H1803067-M01-V01	CLINVAR	540107.0	False	False	False	False	False	17
PLCG2	ENSG00000197943.5	ENST00000359376.3	chr16	32	+	True	81904499	81904499	C	T	ENST00000359376.3:c.607C>T	H203Y	Missense	E_6	SNP	True	0	Class 0: This mutation can be originally modeled.	9aa	8aa	Plcg2	ENSMUSG00000034330.11	ENSMUST00000081232.9	chr8	32	+	SNP	Missense	E_6	118294945.0	118294945.0	C	T	ENSMUST00000081232.9:c.607C>T	H203Y	118294945.0	118294945.0	C	T	ENSMUST00000081232.9:c.607C>T	H203Y	CLINVAR-H1803068	CLINVAR-H1803068-M01-V01	CLINVAR	2159997.0	False	False	False	False	False	17
PLCG2	ENSG00000197943.5	ENST00000359376.3	chr16	32	+	True	81904509	81904509	A	T	ENST00000359376.3:c.617A>T	Y206F	Missense	E_6	SNP	True	0	Class 0: This mutation can be originally modeled.	12aa	5aa	Plcg2	ENSMUSG00000034330.11	ENSMUST00000081232.9	chr8	32	+	SNP	Missense	E_6	118294955.0	118294955.0	A	T	ENSMUST00000081232.9:c.617A>T	Y206F	118294955.0	118294955.0	A	T	ENSMUST00000081232.9:c.617A>T	Y206F	CLINVAR-H1803069	CLINVAR-H1803069-M01-V01	CLINVAR	574390.0	False	False	False	False	False	17
PLCG2	ENSG00000197943.5	ENST00000359376.3	chr16	32	+	True	81904519	81904519	T	C	ENST00000359376.3:c.627T>C	L209delinsL	Silent	E_6	SNP	True	0	Class 0: This mutation can be originally modeled.	15aa	2aa	Plcg2	ENSMUSG00000034330.11	ENSMUST00000081232.9	chr8	32	+	SNP	Silent	E_6	118294965.0	118294965.0	C	C	ENSMUST00000081232.9:c.627C>C	L209delinsL	118294965.0	118294965.0	C	C	ENSMUST00000081232.9:c.627C>C	L209delinsL	CLINVAR-H1803070	CLINVAR-H1803070-M01-V01	CLINVAR	1541742.0	False	False	False	False	False	17
PLCG2	ENSG00000197943.5	ENST00000359376.3	chr16	32	+	True	81904520	81904520	A	C	ENST00000359376.3:c.628A>C	M210L	Missense	E_6	SNP	True	0	Class 0: This mutation can be originally modeled.	16aa	1aa	Plcg2	ENSMUSG00000034330.11	ENSMUST00000081232.9	chr8	32	+	SNP	Missense	E_6	118294966.0	118294966.0	A	C	ENSMUST00000081232.9:c.628A>C	M210L	118294966.0	118294966.0	A	C	ENSMUST00000081232.9:c.628A>C	M210L	CLINVAR-H1803071	CLINVAR-H1803071-M01-V01	CLINVAR	1018728.0	False	False	False	False	False	17
PLCG2	ENSG00000197943.5	ENST00000359376.3	chr16	32	+	True	81904521	81904521	T	C	ENST00000359376.3:c.629T>C	M210T	Missense	E_6	SNP	True	0	Class 0: This mutation can be originally modeled.	16aa	1aa	Plcg2	ENSMUSG00000034330.11	ENSMUST00000081232.9	chr8	32	+	SNP	Missense	E_6	118294967.0	118294967.0	T	C	ENSMUST00000081232.9:c.629T>C	M210T	118294967.0	118294967.0	T	C	ENSMUST00000081232.9:c.629T>C	M210T	CLINVAR-H1803072	CLINVAR-H1803072-M01-V01	CLINVAR	1055553.0	False	False	False	False	False	17
PLCG2	ENSG00000197943.5	ENST00000359376.3	chr16	32	+	True	81904522	81904522	G	T	ENST00000359376.3:c.630G>T	M210I	Missense	E_6	SNP	True	0	Class 0: This mutation can be originally modeled.	16aa	1aa	Plcg2	ENSMUSG00000034330.11	ENSMUST00000081232.9	chr8	32	+	SNP	Missense	E_6	118294968.0	118294968.0	G	T	ENSMUST00000081232.9:c.630G>T	M210I	118294968.0	118294968.0	G	T	ENSMUST00000081232.9:c.630G>T	M210I	CLINVAR-H1803073	CLINVAR-H1803073-M01-V01	CLINVAR	1422205.0	False	False	False	False	False	17
PLCG2	ENSG00000197943.5	ENST00000359376.3	chr16	32	+	True	81904539	81904539	C	T	ENST00000359376.3:c.647C>T	S216L	Missense	E_6	SNP	True	0	Class 0: This mutation can be originally modeled.	3aa	27aa	Plcg2	ENSMUSG00000034330.11	ENSMUST00000081232.9	chr8	32	+	SNP	Missense	E_6	118294985.0	118294985.0	C	T	ENSMUST00000081232.9:c.647C>T	S216L	118294985.0	118294985.0	C	T	ENSMUST00000081232.9:c.647C>T	S216L	CLINVAR-H1803075	CLINVAR-H1803075-M01-V01	CLINVAR	472904.0	False	False	False	False	False	30
PLCG2	ENSG00000197943.5	ENST00000359376.3	chr16	32	+	True	81914518	81914518	C	A	ENST00000359376.3:c.652C>A	L218I	Missense	E_7	SNP	True	0	Class 0: This mutation can be originally modeled.	5aa	25aa	Plcg2	ENSMUSG00000034330.11	ENSMUST00000081232.9	chr8	32	+	SNP	Missense	E_7	118300083.0	118300083.0	C	A	ENSMUST00000081232.9:c.652C>A	L218I	118300083.0	118300083.0	C	A	ENSMUST00000081232.9:c.652C>A	L218I	CLINVAR-H1803086	CLINVAR-H1803086-M01-V01	CLINVAR	618831.0	False	False	False	False	False	30
PLCG2	ENSG00000197943.5	ENST00000359376.3	chr16	32	+	True	81914519	81914519	T	C	ENST00000359376.3:c.653T>C	L218P	Missense	E_7	SNP	True	0	Class 0: This mutation can be originally modeled.	5aa	25aa	Plcg2	ENSMUSG00000034330.11	ENSMUST00000081232.9	chr8	32	+	SNP	Missense	E_7	118300084.0	118300084.0	T	C	ENSMUST00000081232.9:c.653T>C	L218P	118300084.0	118300084.0	T	C	ENSMUST00000081232.9:c.653T>C	L218P	CLINVAR-H1803087	CLINVAR-H1803087-M01-V01	CLINVAR	1384787.0	False	False	False	False	False	30
PLCG2	ENSG00000197943.5	ENST00000359376.3	chr16	32	+	True	81914520	81914520	C	G	ENST00000359376.3:c.654C>G	L218delinsL	Silent	E_7	SNP	True	0	Class 0: This mutation can be originally modeled.	5aa	25aa	Plcg2	ENSMUSG00000034330.11	ENSMUST00000081232.9	chr8	32	+	SNP	Silent	E_7	118300085.0	118300085.0	T	G	ENSMUST00000081232.9:c.654T>G	L218delinsL	118300085.0	118300085.0	T	G	ENSMUST00000081232.9:c.654T>G	L218delinsL	CLINVAR-H1803088	CLINVAR-H1803088-M01-V01	CLINVAR	1625357.0	False	False	False	False	False	30
PLCG2	ENSG00000197943.5	ENST00000359376.3	chr16	32	+	True	81914520	81914520	C	T	ENST00000359376.3:c.654C>T	L218delinsL	Silent	E_7	SNP	True	0	Class 0: This mutation can be originally modeled.	5aa	25aa	Plcg2	ENSMUSG00000034330.11	ENSMUST00000081232.9	chr8	32	+	SNP	Silent	E_7	118300085.0	118300085.0	T	T	ENSMUST00000081232.9:c.654T>T	L218delinsL	118300085.0	118300085.0	T	T	ENSMUST00000081232.9:c.654T>T	L218delinsL	CLINVAR-H1803089	CLINVAR-H1803089-M01-V01	CLINVAR	762082.0	False	False	False	False	False	30
PLCG2	ENSG00000197943.5	ENST00000359376.3	chr16	32	+	True	81914522	81914522	A	G	ENST00000359376.3:c.656A>G	D219G	Missense	E_7	SNP	True	0	Class 0: This mutation can be originally modeled.	6aa	24aa	Plcg2	ENSMUSG00000034330.11	ENSMUST00000081232.9	chr8	32	+	SNP	Missense	E_7	118300087.0	118300087.0	A	G	ENSMUST00000081232.9:c.656A>G	D219G	118300087.0	118300087.0	A	G	ENSMUST00000081232.9:c.656A>G	D219G	CLINVAR-H1803090	CLINVAR-H1803090-M01-V01	CLINVAR	1677858.0	False	False	False	False	False	30
PLCG2	ENSG00000197943.5	ENST00000359376.3	chr16	32	+	True	81914532	81914532	A	G	ENST00000359376.3:c.666A>G	K222delinsK	Silent	E_7	SNP	True	0	Class 0: This mutation can be originally modeled.	9aa	21aa	Plcg2	ENSMUSG00000034330.11	ENSMUST00000081232.9	chr8	32	+	SNP	Silent	E_7	118300097.0	118300097.0	A	G	ENSMUST00000081232.9:c.666A>G	K222delinsK	118300097.0	118300097.0	A	G	ENSMUST00000081232.9:c.666A>G	K222delinsK	CLINVAR-H1803091	CLINVAR-H1803091-M01-V01	CLINVAR	1099414.0	False	False	False	False	False	30
PLCG2	ENSG00000197943.5	ENST00000359376.3	chr16	32	+	True	81914544	81914544	C	T	ENST00000359376.3:c.678C>T	S226delinsS	Silent	E_7	SNP	True	0	Class 0: This mutation can be originally modeled.	13aa	17aa	Plcg2	ENSMUSG00000034330.11	ENSMUST00000081232.9	chr8	32	+	SNP	Silent	E_7	118300109.0	118300109.0	C	T	ENSMUST00000081232.9:c.678C>T	S226delinsS	118300109.0	118300109.0	C	T	ENSMUST00000081232.9:c.678C>T	S226delinsS	CLINVAR-H1803093	CLINVAR-H1803093-M01-V01	CLINVAR	623890.0	False	False	False	False	False	30
PLCG2	ENSG00000197943.5	ENST00000359376.3	chr16	32	+	True	81914545	81914545	G	A	ENST00000359376.3:c.679G>A	V227M	Missense	E_7	SNP	True	0	Class 0: This mutation can be originally modeled.	14aa	16aa	Plcg2	ENSMUSG00000034330.11	ENSMUST00000081232.9	chr8	32	+	SNP	Missense	E_7	118300110.0	118300110.0	G	A	ENSMUST00000081232.9:c.679G>A	V227M	118300110.0	118300110.0	G	A	ENSMUST00000081232.9:c.679G>A	V227M	CLINVAR-H1803094	CLINVAR-H1803094-M01-V01	CLINVAR	1055726.0	False	False	False	False	False	30
PLCG2	ENSG00000197943.5	ENST00000359376.3	chr16	32	+	True	81914553	81914553	C	T	ENST00000359376.3:c.687C>T	I229delinsI	Silent	E_7	SNP	True	0	Class 0: This mutation can be originally modeled.	16aa	14aa	Plcg2	ENSMUSG00000034330.11	ENSMUST00000081232.9	chr8	32	+	SNP	Silent	E_7	118300118.0	118300118.0	C	T	ENSMUST00000081232.9:c.687C>T	I229delinsI	118300118.0	118300118.0	C	T	ENSMUST00000081232.9:c.687C>T	I229delinsI	CLINVAR-H1803095	CLINVAR-H1803095-M01-V01	CLINVAR	1983561.0	False	False	False	False	False	30
PLCG2	ENSG00000197943.5	ENST00000359376.3	chr16	32	+	True	81914554	81914554	C	G	ENST00000359376.3:c.688C>G	L230V	Missense	E_7	SNP	True	0	Class 0: This mutation can be originally modeled.	17aa	13aa	Plcg2	ENSMUSG00000034330.11	ENSMUST00000081232.9	chr8	32	+	SNP	Missense	E_7	118300119.0	118300119.0	C	G	ENSMUST00000081232.9:c.688C>G	L230V	118300119.0	118300119.0	C	G	ENSMUST00000081232.9:c.688C>G	L230V	CLINVAR-H1803096	CLINVAR-H1803096-M01-V01	CLINVAR	2048022.0	False	False	False	False	False	30
PLCG2	ENSG00000197943.5	ENST00000359376.3	chr16	32	+	True	81914554	81914554	C	T	ENST00000359376.3:c.688C>T	L230delinsL	Silent	E_7	SNP	True	0	Class 0: This mutation can be originally modeled.	17aa	13aa	Plcg2	ENSMUSG00000034330.11	ENSMUST00000081232.9	chr8	32	+	SNP	Silent	E_7	118300119.0	118300119.0	C	T	ENSMUST00000081232.9:c.688C>T	L230delinsL	118300119.0	118300119.0	C	T	ENSMUST00000081232.9:c.688C>T	L230delinsL	CLINVAR-H1803097	CLINVAR-H1803097-M01-V01	CLINVAR	1135371.0	False	False	False	False	False	30
PLCG2	ENSG00000197943.5	ENST00000359376.3	chr16	32	+	True	81914555	81914555	T	C	ENST00000359376.3:c.689T>C	L230P	Missense	E_7	SNP	True	0	Class 0: This mutation can be originally modeled.	17aa	13aa	Plcg2	ENSMUSG00000034330.11	ENSMUST00000081232.9	chr8	32	+	SNP	Missense	E_7	118300120.0	118300120.0	T	C	ENSMUST00000081232.9:c.689T>C	L230P	118300120.0	118300120.0	T	C	ENSMUST00000081232.9:c.689T>C	L230P	CLINVAR-H1803098	CLINVAR-H1803098-M01-V01	CLINVAR	1416609.0	False	False	False	False	False	30
PLCG2	ENSG00000197943.5	ENST00000359376.3	chr16	32	+	True	81916876	81916876	A	G	ENST00000359376.3:c.695A>G	N232S	Missense	E_8	SNP	True	0	Class 0: This mutation can be originally modeled.	19aa	11aa	Plcg2	ENSMUSG00000034330.11	ENSMUST00000081232.9	chr8	32	+	SNP	Missense	E_8	118300658.0	118300658.0	A	G	ENSMUST00000081232.9:c.695A>G	N232S	118300658.0	118300658.0	A	G	ENSMUST00000081232.9:c.695A>G	N232S	CLINVAR-H1803109	CLINVAR-H1803109-M01-V01	CLINVAR	2135639.0	False	False	False	False	False	30
PLCG2	ENSG00000197943.5	ENST00000359376.3	chr16	32	+	True	81916877	81916877	C	T	ENST00000359376.3:c.696C>T	N232delinsN	Silent	E_8	SNP	True	0	Class 0: This mutation can be originally modeled.	19aa	11aa	Plcg2	ENSMUSG00000034330.11	ENSMUST00000081232.9	chr8	32	+	SNP	Silent	E_8	118300659.0	118300659.0	C	T	ENSMUST00000081232.9:c.696C>T	N232delinsN	118300659.0	118300659.0	C	T	ENSMUST00000081232.9:c.696C>T	N232delinsN	CLINVAR-H1803110	CLINVAR-H1803110-M01-V01	CLINVAR	2124613.0	False	False	False	False	False	30
PLCG2	ENSG00000197943.5	ENST00000359376.3	chr16	32	+	True	81916888	81916888	C	T	ENST00000359376.3:c.707C>T	P236L	Missense	E_8	SNP	True	0	Class 0: This mutation can be originally modeled.	23aa	7aa	Plcg2	ENSMUSG00000034330.11	ENSMUST00000081232.9	chr8	32	+	SNP	Missense	E_8	118300670.0	118300670.0	C	T	ENSMUST00000081232.9:c.707C>T	P236L	118300670.0	118300670.0	C	T	ENSMUST00000081232.9:c.707C>T	P236L	CLINVAR-H1803111	CLINVAR-H1803111-M01-V01	CLINVAR	569216.0	False	False	False	False	False	30
PLCG2	ENSG00000197943.5	ENST00000359376.3	chr16	32	+	True	81916889	81916889	G	A	ENST00000359376.3:c.708G>A	P236delinsP	Silent	E_8	SNP	True	0	Class 0: This mutation can be originally modeled.	23aa	7aa	Plcg2	ENSMUSG00000034330.11	ENSMUST00000081232.9	chr8	32	+	SNP	Silent	E_8	118300671.0	118300671.0	G	A	ENSMUST00000081232.9:c.708G>A	P236delinsP	118300671.0	118300671.0	G	A	ENSMUST00000081232.9:c.708G>A	P236delinsP	CLINVAR-H1803112	CLINVAR-H1803112-M01-V01	CLINVAR	2646896.0	False	False	False	False	False	30
PLCG2	ENSG00000197943.5	ENST00000359376.3	chr16	32	+	True	81916894	81916894	C	T	ENST00000359376.3:c.713C>T	A238V	Missense	E_8	SNP	True	0	Class 0: This mutation can be originally modeled.	25aa	5aa	Plcg2	ENSMUSG00000034330.11	ENSMUST00000081232.9	chr8	32	+	SNP	Missense	E_8	118300676.0	118300676.0	C	T	ENSMUST00000081232.9:c.713C>T	A238V	118300676.0	118300676.0	C	T	ENSMUST00000081232.9:c.713C>T	A238V	CLINVAR-H1803113	CLINVAR-H1803113-M01-V01	CLINVAR	2142678.0	False	False	False	False	False	30
PLCG2	ENSG00000197943.5	ENST00000359376.3	chr16	32	+	True	81916895	81916895	C	T	ENST00000359376.3:c.714C>T	A238delinsA	Silent	E_8	SNP	True	0	Class 0: This mutation can be originally modeled.	25aa	5aa	Plcg2	ENSMUSG00000034330.11	ENSMUST00000081232.9	chr8	32	+	SNP	Silent	E_8	118300677.0	118300677.0	C	T	ENSMUST00000081232.9:c.714C>T	A238delinsA	118300677.0	118300677.0	C	T	ENSMUST00000081232.9:c.714C>T	A238delinsA	CLINVAR-H1803114	CLINVAR-H1803114-M01-V01	CLINVAR	618830.0	False	False	False	False	False	30
PLCG2	ENSG00000197943.5	ENST00000359376.3	chr16	32	+	True	81916902	81916902	G	A	ENST00000359376.3:c.721G>A	V241I	Missense	E_8	SNP	True	0	Class 0: This mutation can be originally modeled.	28aa	2aa	Plcg2	ENSMUSG00000034330.11	ENSMUST00000081232.9	chr8	32	+	SNP	Missense	E_8	118300684.0	118300684.0	G	A	ENSMUST00000081232.9:c.721G>A	V241I	118300684.0	118300684.0	G	A	ENSMUST00000081232.9:c.721G>A	V241I	CLINVAR-H1803115	CLINVAR-H1803115-M01-V01	CLINVAR	843752.0	False	False	False	False	False	30
PLCG2	ENSG00000197943.5	ENST00000359376.3	chr16	32	+	True	81916914	81916914	G	T	ENST00000359376.3:c.733G>T	D245Y	Missense	E_8	SNP	True	0	Class 0: This mutation can be originally modeled.	0aa	5aa	Plcg2	ENSMUSG00000034330.11	ENSMUST00000081232.9	chr8	32	+	SNP	Missense	E_8	118300696.0	118300696.0	G	T	ENSMUST00000081232.9:c.733G>T	D245Y	118300696.0	118300696.0	G	T	ENSMUST00000081232.9:c.733G>T	D245Y	CLINVAR-H1803117	CLINVAR-H1803117-M01-V01	CLINVAR	1415181.0	False	False	False	False	False	5
PLCG2	ENSG00000197943.5	ENST00000359376.3	chr16	32	+	True	81916922	81916922	G	A	ENST00000359376.3:c.741G>A	Q247delinsQ	Silent	E_8	SNP	True	0	Class 0: This mutation can be originally modeled.	2aa	3aa	Plcg2	ENSMUSG00000034330.11	ENSMUST00000081232.9	chr8	32	+	SNP	Silent	E_8	118300704.0	118300704.0	A	A	ENSMUST00000081232.9:c.741A>A	Q247delinsQ	118300704.0	118300704.0	A	A	ENSMUST00000081232.9:c.741A>A	Q247delinsQ	CLINVAR-H1803118	CLINVAR-H1803118-M01-V01	CLINVAR	1085705.0	False	False	False	False	False	5
PLCG2	ENSG00000197943.5	ENST00000359376.3	chr16	32	+	True	81916924	81916924	G	C	ENST00000359376.3:c.743G>C	R248T	Missense	E_8	SNP	True	0	Class 0: This mutation can be originally modeled.	3aa	2aa	Plcg2	ENSMUSG00000034330.11	ENSMUST00000081232.9	chr8	32	+	SNP	Missense	E_8	118300706.0	118300706.0	G	C	ENSMUST00000081232.9:c.743G>C	R248T	118300706.0	118300706.0	G	C	ENSMUST00000081232.9:c.743G>C	R248T	CLINVAR-H1803119	CLINVAR-H1803119-M01-V01	CLINVAR	1445589.0	False	False	False	False	False	5
PLCG2	ENSG00000197943.5	ENST00000359376.3	chr16	32	+	True	81916936	81916936	A	G	ENST00000359376.3:c.755A>G	H252R	Missense	E_8	SNP	True	0	Class 0: This mutation can be originally modeled.	0aa	4aa	Plcg2	ENSMUSG00000034330.11	ENSMUST00000081232.9	chr8	32	+	SNP	Missense	E_8	118300718.0	118300718.0	A	G	ENSMUST00000081232.9:c.755A>G	H252R	118300718.0	118300718.0	A	G	ENSMUST00000081232.9:c.755A>G	H252R	CLINVAR-H1803122	CLINVAR-H1803122-M01-V01	CLINVAR	2276272.0	False	False	False	False	False	4
PLCG2	ENSG00000197943.5	ENST00000359376.3	chr16	32	+	True	81916940	81916940	A	G	ENST00000359376.3:c.759A>G	E253delinsE	Silent	E_8	SNP	True	0	Class 0: This mutation can be originally modeled.	1aa	3aa	Plcg2	ENSMUSG00000034330.11	ENSMUST00000081232.9	chr8	32	+	SNP	Silent	E_8	118300722.0	118300722.0	A	G	ENSMUST00000081232.9:c.759A>G	E253delinsE	118300722.0	118300722.0	A	G	ENSMUST00000081232.9:c.759A>G	E253delinsE	CLINVAR-H1803123	CLINVAR-H1803123-M01-V01	CLINVAR	764424.0	False	False	False	False	False	4
PLCG2	ENSG00000197943.5	ENST00000359376.3	chr16	32	+	True	81922779	81922779	G	T	ENST00000359376.3:c.768G>T	E256D	Missense	E_9	SNP	True	0	Class 0: This mutation can be originally modeled.	4aa	0aa	Plcg2	ENSMUSG00000034330.11	ENSMUST00000081232.9	chr8	32	+	SNP	Missense	E_9	118304564.0	118304564.0	G	T	ENSMUST00000081232.9:c.768G>T	E256D	118304564.0	118304564.0	G	T	ENSMUST00000081232.9:c.768G>T	E256D	CLINVAR-H1803134	CLINVAR-H1803134-M01-V01	CLINVAR	1378333.0	False	False	False	False	False	4
PLCG2	ENSG00000197943.5	ENST00000359376.3	chr16	32	+	True	81922789	81922789	C	G	ENST00000359376.3:c.778C>G	Q260E	Missense	E_9	SNP	True	0	Class 0: This mutation can be originally modeled.	2aa	81aa	Plcg2	ENSMUSG00000034330.11	ENSMUST00000081232.9	chr8	32	+	SNP	Missense	E_9	118304574.0	118304574.0	C	G	ENSMUST00000081232.9:c.778C>G	Q260E	118304574.0	118304574.0	C	G	ENSMUST00000081232.9:c.778C>G	Q260E	CLINVAR-H1803138	CLINVAR-H1803138-M01-V01	CLINVAR	1420357.0	False	False	False	False	False	83
PLCG2	ENSG00000197943.5	ENST00000359376.3	chr16	32	+	True	81922795	81922795	C	G	ENST00000359376.3:c.784C>G	L262V	Missense	E_9	SNP	True	0	Class 0: This mutation can be originally modeled.	4aa	79aa	Plcg2	ENSMUSG00000034330.11	ENSMUST00000081232.9	chr8	32	+	SNP	Missense	E_9	118304580.0	118304580.0	C	G	ENSMUST00000081232.9:c.784C>G	L262V	118304580.0	118304580.0	C	G	ENSMUST00000081232.9:c.784C>G	L262V	CLINVAR-H1803139	CLINVAR-H1803139-M01-V01	CLINVAR	540106.0	False	False	False	False	False	83
PLCG2	ENSG00000197943.5	ENST00000359376.3	chr16	32	+	True	81922797	81922797	G	C	ENST00000359376.3:c.786G>C	L262delinsL	Silent	E_9	SNP	True	0	Class 0: This mutation can be originally modeled.	4aa	79aa	Plcg2	ENSMUSG00000034330.11	ENSMUST00000081232.9	chr8	32	+	SNP	Silent	E_9	118304582.0	118304582.0	G	C	ENSMUST00000081232.9:c.786G>C	L262delinsL	118304582.0	118304582.0	G	C	ENSMUST00000081232.9:c.786G>C	L262delinsL	CLINVAR-H1803140	CLINVAR-H1803140-M01-V01	CLINVAR	1627845.0	False	False	False	False	False	83
PLCG2	ENSG00000197943.5	ENST00000359376.3	chr16	32	+	True	81922800	81922800	C	A	ENST00000359376.3:c.789C>A	N263K	Missense	E_9	SNP	True	0	Class 0: This mutation can be originally modeled.	5aa	78aa	Plcg2	ENSMUSG00000034330.11	ENSMUST00000081232.9	chr8	32	+	SNP	Missense	E_9	118304585.0	118304585.0	C	A	ENSMUST00000081232.9:c.789C>A	N263K	118304585.0	118304585.0	C	A	ENSMUST00000081232.9:c.789C>A	N263K	CLINVAR-H1803141	CLINVAR-H1803141-M01-V01	CLINVAR	1525523.0	False	False	False	False	False	83
PLCG2	ENSG00000197943.5	ENST00000359376.3	chr16	32	+	True	81922813	81922813	C	T	ENST00000359376.3:c.802C>T	R268W	Missense	E_9	SNP	True	0	Class 0: This mutation can be originally modeled.	10aa	73aa	Plcg2	ENSMUSG00000034330.11	ENSMUST00000081232.9	chr8	32	+	SNP	Missense	E_9	118304598.0	118304598.0	C	T	ENSMUST00000081232.9:c.802C>T	R268W	118304598.0	118304598.0	C	T	ENSMUST00000081232.9:c.802C>T	R268W	CLINVAR-H1803143	CLINVAR-H1803143-M01-V01	CLINVAR	403319.0	False	False	False	False	False	83
PLCG2	ENSG00000197943.5	ENST00000359376.3	chr16	32	+	True	81922814	81922814	G	A	ENST00000359376.3:c.803G>A	R268Q	Missense	E_9	SNP	True	0	Class 0: This mutation can be originally modeled.	10aa	73aa	Plcg2	ENSMUSG00000034330.11	ENSMUST00000081232.9	chr8	32	+	SNP	Missense	E_9	118304599.0	118304599.0	G	A	ENSMUST00000081232.9:c.803G>A	R268Q	118304599.0	118304599.0	G	A	ENSMUST00000081232.9:c.803G>A	R268Q	CLINVAR-H1803144	CLINVAR-H1803144-M01-V01	CLINVAR	1038022.0	False	False	False	False	False	83
PLCG2	ENSG00000197943.5	ENST00000359376.3	chr16	32	+	True	81922822	81922822	A	G	ENST00000359376.3:c.811A>G	K271E	Missense	E_9	SNP	True	0	Class 0: This mutation can be originally modeled.	13aa	70aa	Plcg2	ENSMUSG00000034330.11	ENSMUST00000081232.9	chr8	32	+	SNP	Missense	E_9	118304607.0	118304607.0	A	G	ENSMUST00000081232.9:c.811A>G	K271E	118304607.0	118304607.0	A	G	ENSMUST00000081232.9:c.811A>G	K271E	CLINVAR-H1803145	CLINVAR-H1803145-M01-V01	CLINVAR	1986256.0	False	False	False	False	False	83
PLCG2	ENSG00000197943.5	ENST00000359376.3	chr16	32	+	True	81922833	81922833	T	C	ENST00000359376.3:c.822T>C	D274delinsD	Silent	E_9	SNP	True	0	Class 0: This mutation can be originally modeled.	16aa	67aa	Plcg2	ENSMUSG00000034330.11	ENSMUST00000081232.9	chr8	32	+	SNP	Silent	E_9	118304618.0	118304618.0	C	C	ENSMUST00000081232.9:c.822C>C	D274delinsD	118304618.0	118304618.0	C	C	ENSMUST00000081232.9:c.822C>C	D274delinsD	CLINVAR-H1803146	CLINVAR-H1803146-M01-V01	CLINVAR	1083894.0	False	False	False	False	False	83
PLCG2	ENSG00000197943.5	ENST00000359376.3	chr16	32	+	True	81922840	81922840	A	C	ENST00000359376.3:c.829A>C	M277L	Missense	E_9	SNP	True	0	Class 0: This mutation can be originally modeled.	19aa	64aa	Plcg2	ENSMUSG00000034330.11	ENSMUST00000081232.9	chr8	32	+	SNP	Missense	E_9	118304625.0	118304625.0	A	C	ENSMUST00000081232.9:c.829A>C	M277L	118304625.0	118304625.0	A	C	ENSMUST00000081232.9:c.829A>C	M277L	CLINVAR-H1803148	CLINVAR-H1803148-M01-V01	CLINVAR	570537.0	False	False	False	False	False	83
PLCG2	ENSG00000197943.5	ENST00000359376.3	chr16	32	+	True	81922840	81922840	A	G	ENST00000359376.3:c.829A>G	M277V	Missense	E_9	SNP	True	0	Class 0: This mutation can be originally modeled.	19aa	64aa	Plcg2	ENSMUSG00000034330.11	ENSMUST00000081232.9	chr8	32	+	SNP	Missense	E_9	118304625.0	118304625.0	A	G	ENSMUST00000081232.9:c.829A>G	M277V	118304625.0	118304625.0	A	G	ENSMUST00000081232.9:c.829A>G	M277V	CLINVAR-H1803149	CLINVAR-H1803149-M01-V01	CLINVAR	2163240.0	False	False	False	False	False	83
PLCG2	ENSG00000197943.5	ENST00000359376.3	chr16	32	+	True	81922850	81922850	C	G	ENST00000359376.3:c.839C>G	T280S	Missense	E_9	SNP	True	0	Class 0: This mutation can be originally modeled.	22aa	61aa	Plcg2	ENSMUSG00000034330.11	ENSMUST00000081232.9	chr8	32	+	SNP	Missense	E_9	118304635.0	118304635.0	C	G	ENSMUST00000081232.9:c.839C>G	T280S	118304635.0	118304635.0	C	G	ENSMUST00000081232.9:c.839C>G	T280S	CLINVAR-H1803150	CLINVAR-H1803150-M01-V01	CLINVAR	1002723.0	False	False	False	False	False	83
PLCG2	ENSG00000197943.5	ENST00000359376.3	chr16	32	+	True	81922852	81922852	G	A	ENST00000359376.3:c.841G>A	A281T	Missense	E_9	SNP	True	0	Class 0: This mutation can be originally modeled.	23aa	60aa	Plcg2	ENSMUSG00000034330.11	ENSMUST00000081232.9	chr8	32	+	SNP	Missense	E_9	118304637.0	118304637.0	G	A	ENSMUST00000081232.9:c.841G>A	A281T	118304637.0	118304637.0	G	A	ENSMUST00000081232.9:c.841G>A	A281T	CLINVAR-H1803151	CLINVAR-H1803151-M01-V01	CLINVAR	2304231.0	False	False	False	False	False	83
PLCG2	ENSG00000197943.5	ENST00000359376.3	chr16	32	+	True	81922854	81922854	T	C	ENST00000359376.3:c.843T>C	A281delinsA	Silent	E_9	SNP	True	0	Class 0: This mutation can be originally modeled.	23aa	60aa	Plcg2	ENSMUSG00000034330.11	ENSMUST00000081232.9	chr8	32	+	SNP	Silent	E_9	118304639.0	118304639.0	A	C	ENSMUST00000081232.9:c.843A>C	A281delinsA	118304639.0	118304639.0	A	C	ENSMUST00000081232.9:c.843A>C	A281delinsA	CLINVAR-H1803152	CLINVAR-H1803152-M01-V01	CLINVAR	472905.0	False	False	False	False	False	83
PLCG2	ENSG00000197943.5	ENST00000359376.3	chr16	32	+	True	81922859	81922859	C	G	ENST00000359376.3:c.848C>G	P283R	Missense	E_9	SNP	True	0	Class 0: This mutation can be originally modeled.	25aa	58aa	Plcg2	ENSMUSG00000034330.11	ENSMUST00000081232.9	chr8	32	+	SNP	Missense	E_9	118304644.0	118304644.0	C	G	ENSMUST00000081232.9:c.848C>G	P283R	118304644.0	118304644.0	C	G	ENSMUST00000081232.9:c.848C>G	P283R	CLINVAR-H1803153	CLINVAR-H1803153-M01-V01	CLINVAR	1004113.0	False	False	False	False	False	83
PLCG2	ENSG00000197943.5	ENST00000359376.3	chr16	32	+	True	81922863	81922863	C	A	ENST00000359376.3:c.852C>A	F284L	Missense	E_9	SNP	True	0	Class 0: This mutation can be originally modeled.	26aa	57aa	Plcg2	ENSMUSG00000034330.11	ENSMUST00000081232.9	chr8	32	+	SNP	Missense	E_9	118304648.0	118304648.0	C	A	ENSMUST00000081232.9:c.852C>A	F284L	118304648.0	118304648.0	C	A	ENSMUST00000081232.9:c.852C>A	F284L	CLINVAR-H1803154	CLINVAR-H1803154-M01-V01	CLINVAR	837107.0	False	False	False	False	False	83
PLCG2	ENSG00000197943.5	ENST00000359376.3	chr16	32	+	True	81922864	81922864	T	G	ENST00000359376.3:c.853T>G	L285V	Missense	E_9	SNP	True	0	Class 0: This mutation can be originally modeled.	27aa	56aa	Plcg2	ENSMUSG00000034330.11	ENSMUST00000081232.9	chr8	32	+	SNP	Missense	E_9	118304649.0	118304649.0	T	G	ENSMUST00000081232.9:c.853T>G	L285V	118304649.0	118304649.0	T	G	ENSMUST00000081232.9:c.853T>G	L285V	CLINVAR-H1803155	CLINVAR-H1803155-M01-V01	CLINVAR	1064299.0	False	False	False	False	False	83
PLCG2	ENSG00000197943.5	ENST00000359376.3	chr16	32	+	True	81922869	81922869	T	G	ENST00000359376.3:c.858T>G	F286L	Missense	E_9	SNP	True	0	Class 0: This mutation can be originally modeled.	28aa	55aa	Plcg2	ENSMUSG00000034330.11	ENSMUST00000081232.9	chr8	32	+	SNP	Missense	E_9	118304654.0	118304654.0	T	G	ENSMUST00000081232.9:c.858T>G	F286L	118304654.0	118304654.0	T	G	ENSMUST00000081232.9:c.858T>G	F286L	CLINVAR-H1803156	CLINVAR-H1803156-M01-V01	CLINVAR	949171.0	False	False	False	False	False	83
PLCG2	ENSG00000197943.5	ENST00000359376.3	chr16	32	+	True	81925079	81925079	C	T	ENST00000359376.3:c.870C>T	F290delinsF	Silent	E_10	SNP	True	0	Class 0: This mutation can be originally modeled.	32aa	51aa	Plcg2	ENSMUSG00000034330.11	ENSMUST00000081232.9	chr8	32	+	SNP	Silent	E_10	118306517.0	118306517.0	C	T	ENSMUST00000081232.9:c.870C>T	F290delinsF	118306517.0	118306517.0	C	T	ENSMUST00000081232.9:c.870C>T	F290delinsF	CLINVAR-H1803170	CLINVAR-H1803170-M01-V01	CLINVAR	799880.0	False	False	False	False	False	83
PLCG2	ENSG00000197943.5	ENST00000359376.3	chr16	32	+	True	81925084	81925084	C	T	ENST00000359376.3:c.875C>T	T292M	Missense	E_10	SNP	True	0	Class 0: This mutation can be originally modeled.	34aa	49aa	Plcg2	ENSMUSG00000034330.11	ENSMUST00000081232.9	chr8	32	+	SNP	Missense	E_10	118306522.0	118306522.0	C	T	ENSMUST00000081232.9:c.875C>T	T292M	118306522.0	118306522.0	C	T	ENSMUST00000081232.9:c.875C>T	T292M	CLINVAR-H1803171	CLINVAR-H1803171-M01-V01	CLINVAR	1468611.0	False	False	False	False	False	83
PLCG2	ENSG00000197943.5	ENST00000359376.3	chr16	32	+	True	81925085	81925085	G	A	ENST00000359376.3:c.876G>A	T292delinsT	Silent	E_10	SNP	True	0	Class 0: This mutation can be originally modeled.	34aa	49aa	Plcg2	ENSMUSG00000034330.11	ENSMUST00000081232.9	chr8	32	+	SNP	Silent	E_10	118306523.0	118306523.0	G	A	ENSMUST00000081232.9:c.876G>A	T292delinsT	118306523.0	118306523.0	G	A	ENSMUST00000081232.9:c.876G>A	T292delinsT	CLINVAR-H1803172	CLINVAR-H1803172-M01-V01	CLINVAR	761825.0	False	False	False	False	False	83
PLCG2	ENSG00000197943.5	ENST00000359376.3	chr16	32	+	True	81925085	81925085	G	T	ENST00000359376.3:c.876G>T	T292delinsT	Silent	E_10	SNP	True	0	Class 0: This mutation can be originally modeled.	34aa	49aa	Plcg2	ENSMUSG00000034330.11	ENSMUST00000081232.9	chr8	32	+	SNP	Silent	E_10	118306523.0	118306523.0	G	T	ENSMUST00000081232.9:c.876G>T	T292delinsT	118306523.0	118306523.0	G	T	ENSMUST00000081232.9:c.876G>T	T292delinsT	CLINVAR-H1803173	CLINVAR-H1803173-M01-V01	CLINVAR	744761.0	False	False	False	False	False	83
PLCG2	ENSG00000197943.5	ENST00000359376.3	chr16	32	+	True	81925088	81925088	C	T	ENST00000359376.3:c.879C>T	Y293delinsY	Silent	E_10	SNP	True	0	Class 0: This mutation can be originally modeled.	35aa	48aa	Plcg2	ENSMUSG00000034330.11	ENSMUST00000081232.9	chr8	32	+	SNP	Silent	E_10	118306526.0	118306526.0	T	T	ENSMUST00000081232.9:c.879T>T	Y293delinsY	118306526.0	118306526.0	T	T	ENSMUST00000081232.9:c.879T>T	Y293delinsY	CLINVAR-H1803174	CLINVAR-H1803174-M01-V01	CLINVAR	732126.0	False	False	False	False	False	83
PLCG2	ENSG00000197943.5	ENST00000359376.3	chr16	32	+	True	81925099	81925099	G	A	ENST00000359376.3:c.890G>A	R297Q	Missense	E_10	SNP	True	0	Class 0: This mutation can be originally modeled.	39aa	44aa	Plcg2	ENSMUSG00000034330.11	ENSMUST00000081232.9	chr8	32	+	SNP	Missense	E_10	118306537.0	118306537.0	G	A	ENSMUST00000081232.9:c.890G>A	R297Q	118306537.0	118306537.0	G	A	ENSMUST00000081232.9:c.890G>A	R297Q	CLINVAR-H1803175	CLINVAR-H1803175-M01-V01	CLINVAR	1972524.0	False	False	False	False	False	83
PLCG2	ENSG00000197943.5	ENST00000359376.3	chr16	32	+	True	81925100	81925100	A	G	ENST00000359376.3:c.891A>G	R297delinsR	Silent	E_10	SNP	True	0	Class 0: This mutation can be originally modeled.	39aa	44aa	Plcg2	ENSMUSG00000034330.11	ENSMUST00000081232.9	chr8	32	+	SNP	Silent	E_10	118306538.0	118306538.0	G	G	ENSMUST00000081232.9:c.891G>G	R297delinsR	118306538.0	118306538.0	G	G	ENSMUST00000081232.9:c.891G>G	R297delinsR	CLINVAR-H1803176	CLINVAR-H1803176-M01-V01	CLINVAR	1665782.0	False	False	False	False	False	83
PLCG2	ENSG00000197943.5	ENST00000359376.3	chr16	32	+	True	81925108	81925108	G	T	ENST00000359376.3:c.899G>T	S300I	Missense	E_10	SNP	True	0	Class 0: This mutation can be originally modeled.	42aa	41aa	Plcg2	ENSMUSG00000034330.11	ENSMUST00000081232.9	chr8	32	+	SNP	Missense	E_10	118306546.0	118306546.0	G	T	ENSMUST00000081232.9:c.899G>T	S300I	118306546.0	118306546.0	G	T	ENSMUST00000081232.9:c.899G>T	S300I	CLINVAR-H1803177	CLINVAR-H1803177-M01-V01	CLINVAR	1033530.0	False	False	False	False	False	83
PLCG2	ENSG00000197943.5	ENST00000359376.3	chr16	32	+	True	81925109	81925109	C	T	ENST00000359376.3:c.900C>T	S300delinsS	Silent	E_10	SNP	True	0	Class 0: This mutation can be originally modeled.	42aa	41aa	Plcg2	ENSMUSG00000034330.11	ENSMUST00000081232.9	chr8	32	+	SNP	Silent	E_10	118306547.0	118306547.0	C	T	ENSMUST00000081232.9:c.900C>T	S300delinsS	118306547.0	118306547.0	C	T	ENSMUST00000081232.9:c.900C>T	S300delinsS	CLINVAR-H1803178	CLINVAR-H1803178-M01-V01	CLINVAR	1656809.0	False	False	False	False	False	83
PLCG2	ENSG00000197943.5	ENST00000359376.3	chr16	32	+	True	81925115	81925115	G	C	ENST00000359376.3:c.906G>C	W302C	Missense	E_10	SNP	True	0	Class 0: This mutation can be originally modeled.	44aa	39aa	Plcg2	ENSMUSG00000034330.11	ENSMUST00000081232.9	chr8	32	+	SNP	Missense	E_10	118306553.0	118306553.0	G	C	ENSMUST00000081232.9:c.906G>C	W302C	118306553.0	118306553.0	G	C	ENSMUST00000081232.9:c.906G>C	W302C	CLINVAR-H1803179	CLINVAR-H1803179-M01-V01	CLINVAR	1029618.0	False	False	False	False	False	83
PLCG2	ENSG00000197943.5	ENST00000359376.3	chr16	32	+	True	81925127	81925127	T	C	ENST00000359376.3:c.918T>C	Y306delinsY	Silent	E_10	SNP	True	0	Class 0: This mutation can be originally modeled.	48aa	35aa	Plcg2	ENSMUSG00000034330.11	ENSMUST00000081232.9	chr8	32	+	SNP	Silent	E_10	118306565.0	118306565.0	C	C	ENSMUST00000081232.9:c.918C>C	Y306delinsY	118306565.0	118306565.0	C	C	ENSMUST00000081232.9:c.918C>C	Y306delinsY	CLINVAR-H1803180	CLINVAR-H1803180-M01-V01	CLINVAR	2105245.0	False	False	False	False	False	83
PLCG2	ENSG00000197943.5	ENST00000359376.3	chr16	32	+	True	81925130	81925130	C	T	ENST00000359376.3:c.921C>T	D307delinsD	Silent	E_10	SNP	True	0	Class 0: This mutation can be originally modeled.	49aa	34aa	Plcg2	ENSMUSG00000034330.11	ENSMUST00000081232.9	chr8	32	+	SNP	Silent	E_10	118306568.0	118306568.0	T	T	ENSMUST00000081232.9:c.921T>T	D307delinsD	118306568.0	118306568.0	T	T	ENSMUST00000081232.9:c.921T>T	D307delinsD	CLINVAR-H1803181	CLINVAR-H1803181-M01-V01	CLINVAR	1091394.0	False	False	False	False	False	83
PLCG2	ENSG00000197943.5	ENST00000359376.3	chr16	32	+	True	81925131	81925131	G	A	ENST00000359376.3:c.922G>A	A308T	Missense	E_10	SNP	True	0	Class 0: This mutation can be originally modeled.	50aa	33aa	Plcg2	ENSMUSG00000034330.11	ENSMUST00000081232.9	chr8	32	+	SNP	Missense	E_10	118306569.0	118306569.0	G	A	ENSMUST00000081232.9:c.922G>A	A308T	118306569.0	118306569.0	G	A	ENSMUST00000081232.9:c.922G>A	A308T	CLINVAR-H1803182	CLINVAR-H1803182-M01-V01	CLINVAR	1304204.0	False	False	False	False	False	83
PLCG2	ENSG00000197943.5	ENST00000359376.3	chr16	32	+	True	81925132	81925132	C	T	ENST00000359376.3:c.923C>T	A308V	Missense	E_10	SNP	True	0	Class 0: This mutation can be originally modeled.	50aa	33aa	Plcg2	ENSMUSG00000034330.11	ENSMUST00000081232.9	chr8	32	+	SNP	Missense	E_10	118306570.0	118306570.0	C	T	ENSMUST00000081232.9:c.923C>T	A308V	118306570.0	118306570.0	C	T	ENSMUST00000081232.9:c.923C>T	A308V	CLINVAR-H1803183	CLINVAR-H1803183-M01-V01	CLINVAR	472906.0	False	False	False	False	False	83
PLCG2	ENSG00000197943.5	ENST00000359376.3	chr16	32	+	True	81925133	81925133	G	A	ENST00000359376.3:c.924G>A	A308delinsA	Silent	E_10	SNP	True	0	Class 0: This mutation can be originally modeled.	50aa	33aa	Plcg2	ENSMUSG00000034330.11	ENSMUST00000081232.9	chr8	32	+	SNP	Silent	E_10	118306571.0	118306571.0	A	A	ENSMUST00000081232.9:c.924A>A	A308delinsA	118306571.0	118306571.0	A	A	ENSMUST00000081232.9:c.924A>A	A308delinsA	CLINVAR-H1803184	CLINVAR-H1803184-M01-V01	CLINVAR	2187169.0	False	False	False	False	False	83
PLCG2	ENSG00000197943.5	ENST00000359376.3	chr16	32	+	True	81925134	81925134	G	A	ENST00000359376.3:c.925G>A	V309M	Missense	E_10	SNP	True	0	Class 0: This mutation can be originally modeled.	51aa	32aa	Plcg2	ENSMUSG00000034330.11	ENSMUST00000081232.9	chr8	32	+	SNP	Missense	E_10	118306572.0	118306572.0	G	A	ENSMUST00000081232.9:c.925G>A	V309M	118306572.0	118306572.0	G	A	ENSMUST00000081232.9:c.925G>A	V309M	CLINVAR-H1803185	CLINVAR-H1803185-M01-V01	CLINVAR	951086.0	False	False	False	False	False	83
PLCG2	ENSG00000197943.5	ENST00000359376.3	chr16	32	+	True	81925142	81925142	G	A	ENST00000359376.3:c.933G>A	M311I	Missense	E_10	SNP	True	0	Class 0: This mutation can be originally modeled.	53aa	30aa	Plcg2	ENSMUSG00000034330.11	ENSMUST00000081232.9	chr8	32	+	SNP	Missense	E_10	118306580.0	118306580.0	G	A	ENSMUST00000081232.9:c.933G>A	M311I	118306580.0	118306580.0	G	A	ENSMUST00000081232.9:c.933G>A	M311I	CLINVAR-H1803186	CLINVAR-H1803186-M01-V01	CLINVAR	1045041.0	False	False	False	False	False	83
PLCG2	ENSG00000197943.5	ENST00000359376.3	chr16	32	+	True	81925145	81925145	G	A	ENST00000359376.3:c.936G>A	Q312delinsQ	Silent	E_10	SNP	True	0	Class 0: This mutation can be originally modeled.	54aa	29aa	Plcg2	ENSMUSG00000034330.11	ENSMUST00000081232.9	chr8	32	+	SNP	Silent	E_10	118306583.0	118306583.0	G	A	ENSMUST00000081232.9:c.936G>A	Q312delinsQ	118306583.0	118306583.0	G	A	ENSMUST00000081232.9:c.936G>A	Q312delinsQ	CLINVAR-H1803187	CLINVAR-H1803187-M01-V01	CLINVAR	1542277.0	False	False	False	False	False	83
PLCG2	ENSG00000197943.5	ENST00000359376.3	chr16	32	+	True	81925151	81925151	G	A	ENST00000359376.3:c.942G>A	M314I	Missense	E_10	SNP	True	0	Class 0: This mutation can be originally modeled.	56aa	27aa	Plcg2	ENSMUSG00000034330.11	ENSMUST00000081232.9	chr8	32	+	SNP	Missense	E_10	118306589.0	118306589.0	G	A	ENSMUST00000081232.9:c.942G>A	M314I	118306589.0	118306589.0	G	A	ENSMUST00000081232.9:c.942G>A	M314I	CLINVAR-H1803188	CLINVAR-H1803188-M01-V01	CLINVAR	540097.0	False	False	False	False	False	83
PLCG2	ENSG00000197943.5	ENST00000359376.3	chr16	32	+	True	81925154	81925154	C	T	ENST00000359376.3:c.945C>T	N315delinsN	Silent	E_10	SNP	True	0	Class 0: This mutation can be originally modeled.	57aa	26aa	Plcg2	ENSMUSG00000034330.11	ENSMUST00000081232.9	chr8	32	+	SNP	Silent	E_10	118306592.0	118306592.0	C	T	ENSMUST00000081232.9:c.945C>T	N315delinsN	118306592.0	118306592.0	C	T	ENSMUST00000081232.9:c.945C>T	N315delinsN	CLINVAR-H1803189	CLINVAR-H1803189-M01-V01	CLINVAR	808115.0	False	False	False	False	False	83
PLCG2	ENSG00000197943.5	ENST00000359376.3	chr16	32	+	True	81925159	81925159	C	T	ENST00000359376.3:c.950C>T	P317L	Missense	E_10	SNP	True	0	Class 0: This mutation can be originally modeled.	59aa	24aa	Plcg2	ENSMUSG00000034330.11	ENSMUST00000081232.9	chr8	32	+	SNP	Missense	E_10	118306597.0	118306597.0	C	T	ENSMUST00000081232.9:c.950C>T	P317L	118306597.0	118306597.0	C	T	ENSMUST00000081232.9:c.950C>T	P317L	CLINVAR-H1803191	CLINVAR-H1803191-M01-V01	CLINVAR	663555.0	False	False	False	False	False	83
PLCG2	ENSG00000197943.5	ENST00000359376.3	chr16	32	+	True	81925161	81925161	C	G	ENST00000359376.3:c.952C>G	L318V	Missense	E_10	SNP	True	0	Class 0: This mutation can be originally modeled.	60aa	23aa	Plcg2	ENSMUSG00000034330.11	ENSMUST00000081232.9	chr8	32	+	SNP	Missense	E_10	118306599.0	118306599.0	T	G	ENSMUST00000081232.9:c.952T>G	L318V	118306599.0	118306599.0	T	G	ENSMUST00000081232.9:c.952T>G	L318V	CLINVAR-H1803192	CLINVAR-H1803192-M01-V01	CLINVAR	1162793.0	False	False	False	False	False	83
PLCG2	ENSG00000197943.5	ENST00000359376.3	chr16	32	+	True	81925165	81925165	C	G	ENST00000359376.3:c.956C>G	S319C	Missense	E_10	SNP	True	0	Class 0: This mutation can be originally modeled.	61aa	22aa	Plcg2	ENSMUSG00000034330.11	ENSMUST00000081232.9	chr8	32	+	SNP	Missense	E_10	118306603.0	118306603.0	C	G	ENSMUST00000081232.9:c.956C>G	S319C	118306603.0	118306603.0	C	G	ENSMUST00000081232.9:c.956C>G	S319C	CLINVAR-H1803193	CLINVAR-H1803193-M01-V01	CLINVAR	2352188.0	False	False	False	False	False	83
PLCG2	ENSG00000197943.5	ENST00000359376.3	chr16	32	+	True	81925166	81925166	T	C	ENST00000359376.3:c.957T>C	S319delinsS	Silent	E_10	SNP	True	0	Class 0: This mutation can be originally modeled.	61aa	22aa	Plcg2	ENSMUSG00000034330.11	ENSMUST00000081232.9	chr8	32	+	SNP	Silent	E_10	118306604.0	118306604.0	C	C	ENSMUST00000081232.9:c.957C>C	S319delinsS	118306604.0	118306604.0	C	C	ENSMUST00000081232.9:c.957C>C	S319delinsS	CLINVAR-H1803194	CLINVAR-H1803194-M01-V01	CLINVAR	472907.0	False	False	False	False	False	83
PLCG2	ENSG00000197943.5	ENST00000359376.3	chr16	32	+	True	81925167	81925167	C	T	ENST00000359376.3:c.958C>T	H320Y	Missense	E_10	SNP	True	0	Class 0: This mutation can be originally modeled.	62aa	21aa	Plcg2	ENSMUSG00000034330.11	ENSMUST00000081232.9	chr8	32	+	SNP	Missense	E_10	118306605.0	118306605.0	C	T	ENSMUST00000081232.9:c.958C>T	H320Y	118306605.0	118306605.0	C	T	ENSMUST00000081232.9:c.958C>T	H320Y	CLINVAR-H1803195	CLINVAR-H1803195-M01-V01	CLINVAR	2538744.0	False	False	False	False	False	83
PLCG2	ENSG00000197943.5	ENST00000359376.3	chr16	32	+	True	81925180	81925180	C	G	ENST00000359376.3:c.971C>G	S324C	Missense	E_10	SNP	True	0	Class 0: This mutation can be originally modeled.	66aa	17aa	Plcg2	ENSMUSG00000034330.11	ENSMUST00000081232.9	chr8	32	+	SNP	Missense	E_10	118306618.0	118306618.0	C	G	ENSMUST00000081232.9:c.971C>G	S324C	118306618.0	118306618.0	C	G	ENSMUST00000081232.9:c.971C>G	S324C	CLINVAR-H1803196	CLINVAR-H1803196-M01-V01	CLINVAR	2414835.0	False	False	False	False	False	83
PLCG2	ENSG00000197943.5	ENST00000359376.3	chr16	32	+	True	81925184	81925184	G	A	ENST00000359376.3:c.975G>A	S325delinsS	Silent	E_10	SNP	True	0	Class 0: This mutation can be originally modeled.	67aa	16aa	Plcg2	ENSMUSG00000034330.11	ENSMUST00000081232.9	chr8	32	+	SNP	Silent	E_10	118306622.0	118306622.0	T	A	ENSMUST00000081232.9:c.975T>A	S325delinsS	118306622.0	118306622.0	T	A	ENSMUST00000081232.9:c.975T>A	S325delinsS	CLINVAR-H1803197	CLINVAR-H1803197-M01-V01	CLINVAR	1109638.0	False	False	False	False	False	83
PLCG2	ENSG00000197943.5	ENST00000359376.3	chr16	32	+	True	81925195	81925195	C	A	ENST00000359376.3:c.986C>A	T329K	Missense	E_10	SNP	True	0	Class 0: This mutation can be originally modeled.	71aa	12aa	Plcg2	ENSMUSG00000034330.11	ENSMUST00000081232.9	chr8	32	+	SNP	Missense	E_10	118306633.0	118306633.0	C	A	ENSMUST00000081232.9:c.986C>A	T329K	118306633.0	118306633.0	C	A	ENSMUST00000081232.9:c.986C>A	T329K	CLINVAR-H1803198	CLINVAR-H1803198-M01-V01	CLINVAR	864572.0	False	False	False	False	False	83
PLCG2	ENSG00000197943.5	ENST00000359376.3	chr16	32	+	True	81927314	81927314	G	A	ENST00000359376.3:c.987G>A	T329delinsT	Silent	E_11	SNP	True	0	Class 0: This mutation can be originally modeled.	71aa	12aa	Plcg2	ENSMUSG00000034330.11	ENSMUST00000081232.9	chr8	32	+	SNP	Silent	E_11	118308396.0	118308396.0	G	A	ENSMUST00000081232.9:c.987G>A	T329delinsT	118308396.0	118308396.0	G	A	ENSMUST00000081232.9:c.987G>A	T329delinsT	CLINVAR-H1803207	CLINVAR-H1803207-M01-V01	CLINVAR	472908.0	False	False	False	False	False	83
PLCG2	ENSG00000197943.5	ENST00000359376.3	chr16	32	+	True	81927316	81927316	A	T	ENST00000359376.3:c.989A>T	Y330F	Missense	E_11	SNP	True	0	Class 0: This mutation can be originally modeled.	72aa	11aa	Plcg2	ENSMUSG00000034330.11	ENSMUST00000081232.9	chr8	32	+	SNP	Missense	E_11	118308398.0	118308398.0	A	T	ENSMUST00000081232.9:c.989A>T	Y330F	118308398.0	118308398.0	A	T	ENSMUST00000081232.9:c.989A>T	Y330F	CLINVAR-H1803208	CLINVAR-H1803208-M01-V01	CLINVAR	1308932.0	False	False	False	False	False	83
PLCG2	ENSG00000197943.5	ENST00000359376.3	chr16	32	+	True	81927318	81927318	C	G	ENST00000359376.3:c.991C>G	L331V	Missense	E_11	SNP	True	0	Class 0: This mutation can be originally modeled.	73aa	10aa	Plcg2	ENSMUSG00000034330.11	ENSMUST00000081232.9	chr8	32	+	SNP	Missense	E_11	118308400.0	118308400.0	C	G	ENSMUST00000081232.9:c.991C>G	L331V	118308400.0	118308400.0	C	G	ENSMUST00000081232.9:c.991C>G	L331V	CLINVAR-H1803209	CLINVAR-H1803209-M01-V01	CLINVAR	1333891.0	False	False	False	False	False	83
PLCG2	ENSG00000197943.5	ENST00000359376.3	chr16	32	+	True	81927341	81927341	C	T	ENST00000359376.3:c.1014C>T	S338delinsS	Silent	E_11	SNP	True	0	Class 0: This mutation can be originally modeled.	80aa	3aa	Plcg2	ENSMUSG00000034330.11	ENSMUST00000081232.9	chr8	32	+	SNP	Silent	E_11	118308423.0	118308423.0	T	T	ENSMUST00000081232.9:c.1014T>T	S338delinsS	118308423.0	118308423.0	T	T	ENSMUST00000081232.9:c.1014T>T	S338delinsS	CLINVAR-H1803212	CLINVAR-H1803212-M01-V01	CLINVAR	808116.0	False	False	False	False	False	83
PLCG2	ENSG00000197943.5	ENST00000359376.3	chr16	32	+	True	81927347	81927347	G	A	ENST00000359376.3:c.1020G>A	S340delinsS	Silent	E_11	SNP	True	0	Class 0: This mutation can be originally modeled.	82aa	1aa	Plcg2	ENSMUSG00000034330.11	ENSMUST00000081232.9	chr8	32	+	SNP	Silent	E_11	118308429.0	118308429.0	C	A	ENSMUST00000081232.9:c.1020C>A	S340delinsS	118308429.0	118308429.0	C	A	ENSMUST00000081232.9:c.1020C>A	S340delinsS	CLINVAR-H1803213	CLINVAR-H1803213-M01-V01	CLINVAR	762860.0	False	False	False	False	False	83
PLCG2	ENSG00000197943.5	ENST00000359376.3	chr16	32	+	True	81927360	81927360	T	C	ENST00000359376.3:c.1033T>C	Y345H	Missense	E_11	SNP	True	0	Class 0: This mutation can be originally modeled.	2aa	5aa	Plcg2	ENSMUSG00000034330.11	ENSMUST00000081232.9	chr8	32	+	SNP	Missense	E_11	118308442.0	118308442.0	T	C	ENSMUST00000081232.9:c.1033T>C	Y345H	118308442.0	118308442.0	T	C	ENSMUST00000081232.9:c.1033T>C	Y345H	CLINVAR-H1803214	CLINVAR-H1803214-M01-V01	CLINVAR	808117.0	False	False	False	False	False	7
PLCG2	ENSG00000197943.5	ENST00000359376.3	chr16	32	+	True	81927362	81927362	C	T	ENST00000359376.3:c.1035C>T	Y345delinsY	Silent	E_11	SNP	True	0	Class 0: This mutation can be originally modeled.	2aa	5aa	Plcg2	ENSMUSG00000034330.11	ENSMUST00000081232.9	chr8	32	+	SNP	Silent	E_11	118308444.0	118308444.0	T	T	ENSMUST00000081232.9:c.1035T>T	Y345delinsY	118308444.0	118308444.0	T	T	ENSMUST00000081232.9:c.1035T>T	Y345delinsY	CLINVAR-H1803215	CLINVAR-H1803215-M01-V01	CLINVAR	2646897.0	False	False	False	False	False	7
PLCG2	ENSG00000197943.5	ENST00000359376.3	chr16	32	+	True	81927367	81927367	G	A	ENST00000359376.3:c.1040G>A	R347H	Missense	E_11	SNP	True	0	Class 0: This mutation can be originally modeled.	4aa	3aa	Plcg2	ENSMUSG00000034330.11	ENSMUST00000081232.9	chr8	32	+	SNP	Missense	E_11	118308449.0	118308449.0	G	A	ENSMUST00000081232.9:c.1040G>A	R347H	118308449.0	118308449.0	G	A	ENSMUST00000081232.9:c.1040G>A	R347H	CLINVAR-H1803216	CLINVAR-H1803216-M01-V01	CLINVAR	1969554.0	False	False	False	False	False	7
PLCG2	ENSG00000197943.5	ENST00000359376.3	chr16	32	+	True	81927372	81927372	C	T	ENST00000359376.3:c.1045C>T	L349delinsL	Silent	E_11	SNP	True	0	Class 0: This mutation can be originally modeled.	6aa	1aa	Plcg2	ENSMUSG00000034330.11	ENSMUST00000081232.9	chr8	32	+	SNP	Silent	E_11	118308454.0	118308454.0	C	T	ENSMUST00000081232.9:c.1045C>T	L349delinsL	118308454.0	118308454.0	C	T	ENSMUST00000081232.9:c.1045C>T	L349delinsL	CLINVAR-H1803217	CLINVAR-H1803217-M01-V01	CLINVAR	1112730.0	False	False	False	False	False	7
PLCG2	ENSG00000197943.5	ENST00000359376.3	chr16	32	+	True	81927374	81927374	G	C	ENST00000359376.3:c.1047G>C	L349delinsL	Silent	E_11	SNP	True	0	Class 0: This mutation can be originally modeled.	6aa	1aa	Plcg2	ENSMUSG00000034330.11	ENSMUST00000081232.9	chr8	32	+	SNP	Silent	E_11	118308456.0	118308456.0	G	C	ENSMUST00000081232.9:c.1047G>C	L349delinsL	118308456.0	118308456.0	G	C	ENSMUST00000081232.9:c.1047G>C	L349delinsL	CLINVAR-H1803218	CLINVAR-H1803218-M01-V01	CLINVAR	1139446.0	False	False	False	False	False	7
PLCG2	ENSG00000197943.5	ENST00000359376.3	chr16	32	+	True	81927375	81927375	C	T	ENST00000359376.3:c.1048C>T	R350C	Missense	E_11	SNP	True	0	Class 0: This mutation can be originally modeled.	7aa	0aa	Plcg2	ENSMUSG00000034330.11	ENSMUST00000081232.9	chr8	32	+	SNP	Missense	E_11	118308457.0	118308457.0	C	T	ENSMUST00000081232.9:c.1048C>T	R350C	118308457.0	118308457.0	C	T	ENSMUST00000081232.9:c.1048C>T	R350C	CLINVAR-H1803219	CLINVAR-H1803219-M01-V01	CLINVAR	1492336.0	False	False	False	False	False	7
PLCG2	ENSG00000197943.5	ENST00000359376.3	chr16	32	+	True	81927376	81927376	G	A	ENST00000359376.3:c.1049G>A	R350H	Missense	E_11	SNP	True	0	Class 0: This mutation can be originally modeled.	7aa	0aa	Plcg2	ENSMUSG00000034330.11	ENSMUST00000081232.9	chr8	32	+	SNP	Missense	E_11	118308458.0	118308458.0	G	A	ENSMUST00000081232.9:c.1049G>A	R350H	118308458.0	118308458.0	G	A	ENSMUST00000081232.9:c.1049G>A	R350H	CLINVAR-H1803220	CLINVAR-H1803220-M01-V01	CLINVAR	741763.0	False	False	False	False	False	7
PLCG2	ENSG00000197943.5	ENST00000359376.3	chr16	32	+	True	81927377	81927377	C	A	ENST00000359376.3:c.1050C>A	R350delinsR	Silent	E_11	SNP	True	0	Class 0: This mutation can be originally modeled.	7aa	0aa	Plcg2	ENSMUSG00000034330.11	ENSMUST00000081232.9	chr8	32	+	SNP	Silent	E_11	118308459.0	118308459.0	C	A	ENSMUST00000081232.9:c.1050C>A	R350delinsR	118308459.0	118308459.0	C	A	ENSMUST00000081232.9:c.1050C>A	R350delinsR	CLINVAR-H1803221	CLINVAR-H1803221-M01-V01	CLINVAR	540111.0	False	False	False	False	False	7
PLCG2	ENSG00000197943.5	ENST00000359376.3	chr16	32	+	True	81927377	81927377	C	T	ENST00000359376.3:c.1050C>T	R350delinsR	Silent	E_11	SNP	True	0	Class 0: This mutation can be originally modeled.	7aa	0aa	Plcg2	ENSMUSG00000034330.11	ENSMUST00000081232.9	chr8	32	+	SNP	Silent	E_11	118308459.0	118308459.0	C	T	ENSMUST00000081232.9:c.1050C>T	R350delinsR	118308459.0	118308459.0	C	T	ENSMUST00000081232.9:c.1050C>T	R350delinsR	CLINVAR-H1803222	CLINVAR-H1803222-M01-V01	CLINVAR	1933192.0	False	False	False	False	False	7
PLCG2	ENSG00000197943.5	ENST00000359376.3	chr16	32	+	True	81927383	81927383	C	T	ENST00000359376.3:c.1056C>T	G352delinsG	Silent	E_11	SNP	True	0	Class 0: This mutation can be originally modeled.	0aa	16aa	Plcg2	ENSMUSG00000034330.11	ENSMUST00000081232.9	chr8	32	+	SNP	Silent	E_11	118308465.0	118308465.0	T	T	ENSMUST00000081232.9:c.1056T>T	G352delinsG	118308465.0	118308465.0	T	T	ENSMUST00000081232.9:c.1056T>T	G352delinsG	CLINVAR-H1803225	CLINVAR-H1803225-M01-V01	CLINVAR	800151.0	False	False	False	False	False	16
PLCG2	ENSG00000197943.5	ENST00000359376.3	chr16	32	+	True	81927388	81927388	G	A	ENST00000359376.3:c.1061G>A	R354H	Missense	E_11	SNP	True	0	Class 0: This mutation can be originally modeled.	2aa	14aa	Plcg2	ENSMUSG00000034330.11	ENSMUST00000081232.9	chr8	32	+	SNP	Missense	E_11	118308470.0	118308470.0	G	A	ENSMUST00000081232.9:c.1061G>A	R354H	118308470.0	118308470.0	G	A	ENSMUST00000081232.9:c.1061G>A	R354H	CLINVAR-H1803226	CLINVAR-H1803226-M01-V01	CLINVAR	1176649.0	False	False	False	False	False	16
PLCG2	ENSG00000197943.5	ENST00000359376.3	chr16	32	+	True	81927389	81927389	C	T	ENST00000359376.3:c.1062C>T	R354delinsR	Silent	E_11	SNP	True	0	Class 0: This mutation can be originally modeled.	2aa	14aa	Plcg2	ENSMUSG00000034330.11	ENSMUST00000081232.9	chr8	32	+	SNP	Silent	E_11	118308471.0	118308471.0	C	T	ENSMUST00000081232.9:c.1062C>T	R354delinsR	118308471.0	118308471.0	C	T	ENSMUST00000081232.9:c.1062C>T	R354delinsR	CLINVAR-H1803227	CLINVAR-H1803227-M01-V01	CLINVAR	739358.0	False	False	False	False	False	16
PLCG2	ENSG00000197943.5	ENST00000359376.3	chr16	32	+	True	81927393	81927393	A	G	ENST00000359376.3:c.1066A>G	I356V	Missense	E_11	SNP	True	0	Class 0: This mutation can be originally modeled.	4aa	12aa	Plcg2	ENSMUSG00000034330.11	ENSMUST00000081232.9	chr8	32	+	SNP	Missense	E_11	118308475.0	118308475.0	A	G	ENSMUST00000081232.9:c.1066A>G	I356V	118308475.0	118308475.0	A	G	ENSMUST00000081232.9:c.1066A>G	I356V	CLINVAR-H1803228	CLINVAR-H1803228-M01-V01	CLINVAR	1347142.0	False	False	False	False	False	16
PLCG2	ENSG00000197943.5	ENST00000359376.3	chr16	32	+	True	81927395	81927395	T	G	ENST00000359376.3:c.1068T>G	I356M	Missense	E_11	SNP	True	0	Class 0: This mutation can be originally modeled.	4aa	12aa	Plcg2	ENSMUSG00000034330.11	ENSMUST00000081232.9	chr8	32	+	SNP	Missense	E_11	118308477.0	118308477.0	T	G	ENSMUST00000081232.9:c.1068T>G	I356M	118308477.0	118308477.0	T	G	ENSMUST00000081232.9:c.1068T>G	I356M	CLINVAR-H1803229	CLINVAR-H1803229-M01-V01	CLINVAR	1491835.0	False	False	False	False	False	16
PLCG2	ENSG00000197943.5	ENST00000359376.3	chr16	32	+	True	81927399	81927399	C	T	ENST00000359376.3:c.1072C>T	L358delinsL	Silent	E_11	SNP	True	0	Class 0: This mutation can be originally modeled.	6aa	10aa	Plcg2	ENSMUSG00000034330.11	ENSMUST00000081232.9	chr8	32	+	SNP	Silent	E_11	118308481.0	118308481.0	C	T	ENSMUST00000081232.9:c.1072C>T	L358delinsL	118308481.0	118308481.0	C	T	ENSMUST00000081232.9:c.1072C>T	L358delinsL	CLINVAR-H1803230	CLINVAR-H1803230-M01-V01	CLINVAR	472886.0	False	False	False	False	False	16
PLCG2	ENSG00000197943.5	ENST00000359376.3	chr16	32	+	True	81929425	81929425	C	G	ENST00000359376.3:c.1086C>G	D362E	Missense	E_12	SNP	True	0	Class 0: This mutation can be originally modeled.	10aa	6aa	Plcg2	ENSMUSG00000034330.11	ENSMUST00000081232.9	chr8	32	+	SNP	Missense	E_12	118310235.0	118310235.0	C	G	ENSMUST00000081232.9:c.1086C>G	D362E	118310235.0	118310235.0	C	G	ENSMUST00000081232.9:c.1086C>G	D362E	CLINVAR-H1803245	CLINVAR-H1803245-M01-V01	CLINVAR	574176.0	False	False	False	False	False	16
PLCG2	ENSG00000197943.5	ENST00000359376.3	chr16	32	+	True	81929425	81929425	C	T	ENST00000359376.3:c.1086C>T	D362delinsD	Silent	E_12	SNP	True	0	Class 0: This mutation can be originally modeled.	10aa	6aa	Plcg2	ENSMUSG00000034330.11	ENSMUST00000081232.9	chr8	32	+	SNP	Silent	E_12	118310235.0	118310235.0	C	T	ENSMUST00000081232.9:c.1086C>T	D362delinsD	118310235.0	118310235.0	C	T	ENSMUST00000081232.9:c.1086C>T	D362delinsD	CLINVAR-H1803246	CLINVAR-H1803246-M01-V01	CLINVAR	758343.0	False	False	False	False	False	16
PLCG2	ENSG00000197943.5	ENST00000359376.3	chr16	32	+	True	81929431	81929431	C	T	ENST00000359376.3:c.1092C>T	P364delinsP	Silent	E_12	SNP	True	0	Class 0: This mutation can be originally modeled.	12aa	4aa	Plcg2	ENSMUSG00000034330.11	ENSMUST00000081232.9	chr8	32	+	SNP	Silent	E_12	118310241.0	118310241.0	T	T	ENSMUST00000081232.9:c.1092T>T	P364delinsP	118310241.0	118310241.0	T	T	ENSMUST00000081232.9:c.1092T>T	P364delinsP	CLINVAR-H1803247	CLINVAR-H1803247-M01-V01	CLINVAR	734066.0	False	False	False	False	False	16
PLCG2	ENSG00000197943.5	ENST00000359376.3	chr16	32	+	True	81929443	81929443	G	A	ENST00000359376.3:c.1104G>A	P368delinsP	Silent	E_12	SNP	True	0	Class 0: This mutation can be originally modeled.	16aa	0aa	Plcg2	ENSMUSG00000034330.11	ENSMUST00000081232.9	chr8	32	+	SNP	Silent	E_12	118310253.0	118310253.0	C	A	ENSMUST00000081232.9:c.1104C>A	P368delinsP	118310253.0	118310253.0	C	A	ENSMUST00000081232.9:c.1104C>A	P368delinsP	CLINVAR-H1803248	CLINVAR-H1803248-M01-V01	CLINVAR	1532258.0	False	False	False	False	False	16
PLCG2	ENSG00000197943.5	ENST00000359376.3	chr16	32	+	True	81929455	81929455	T	C	ENST00000359376.3:c.1116T>C	H372delinsH	Silent	E_12	SNP	True	0	Class 0: This mutation can be originally modeled.	1aa	17aa	Plcg2	ENSMUSG00000034330.11	ENSMUST00000081232.9	chr8	32	+	SNP	Silent	E_12	118310265.0	118310265.0	C	C	ENSMUST00000081232.9:c.1116C>C	H372delinsH	118310265.0	118310265.0	C	C	ENSMUST00000081232.9:c.1116C>C	H372delinsH	CLINVAR-H1803250	CLINVAR-H1803250-M01-V01	CLINVAR	713641.0	False	False	False	False	False	18
PLCG2	ENSG00000197943.5	ENST00000359376.3	chr16	32	+	True	81929464	81929464	G	A	ENST00000359376.3:c.1125G>A	T375delinsT	Silent	E_12	SNP	True	0	Class 0: This mutation can be originally modeled.	4aa	14aa	Plcg2	ENSMUSG00000034330.11	ENSMUST00000081232.9	chr8	32	+	SNP	Silent	E_12	118310274.0	118310274.0	A	A	ENSMUST00000081232.9:c.1125A>A	T375delinsT	118310274.0	118310274.0	A	A	ENSMUST00000081232.9:c.1125A>A	T375delinsT	CLINVAR-H1803251	CLINVAR-H1803251-M01-V01	CLINVAR	2199421.0	False	False	False	False	False	18
PLCG2	ENSG00000197943.5	ENST00000359376.3	chr16	32	+	True	81929464	81929464	G	T	ENST00000359376.3:c.1125G>T	T375delinsT	Silent	E_12	SNP	True	0	Class 0: This mutation can be originally modeled.	4aa	14aa	Plcg2	ENSMUSG00000034330.11	ENSMUST00000081232.9	chr8	32	+	SNP	Silent	E_12	118310274.0	118310274.0	A	T	ENSMUST00000081232.9:c.1125A>T	T375delinsT	118310274.0	118310274.0	A	T	ENSMUST00000081232.9:c.1125A>T	T375delinsT	CLINVAR-H1803252	CLINVAR-H1803252-M01-V01	CLINVAR	1157207.0	False	False	False	False	False	18
PLCG2	ENSG00000197943.5	ENST00000359376.3	chr16	32	+	True	81929465	81929465	C	G	ENST00000359376.3:c.1126C>G	R376G	Missense	E_12	SNP	True	0	Class 0: This mutation can be originally modeled.	5aa	13aa	Plcg2	ENSMUSG00000034330.11	ENSMUST00000081232.9	chr8	32	+	SNP	Missense	E_12	118310275.0	118310275.0	C	G	ENSMUST00000081232.9:c.1126C>G	R376G	118310275.0	118310275.0	C	G	ENSMUST00000081232.9:c.1126C>G	R376G	CLINVAR-H1803253	CLINVAR-H1803253-M01-V01	CLINVAR	1971790.0	False	False	False	False	False	18
PLCG2	ENSG00000197943.5	ENST00000359376.3	chr16	32	+	True	81929466	81929466	G	A	ENST00000359376.3:c.1127G>A	R376Q	Missense	E_12	SNP	True	0	Class 0: This mutation can be originally modeled.	5aa	13aa	Plcg2	ENSMUSG00000034330.11	ENSMUST00000081232.9	chr8	32	+	SNP	Missense	E_12	118310276.0	118310276.0	G	A	ENSMUST00000081232.9:c.1127G>A	R376Q	118310276.0	118310276.0	G	A	ENSMUST00000081232.9:c.1127G>A	R376Q	CLINVAR-H1803254	CLINVAR-H1803254-M01-V01	CLINVAR	1003896.0	False	False	False	False	False	18
PLCG2	ENSG00000197943.5	ENST00000359376.3	chr16	32	+	True	81929482	81929482	G	A	ENST00000359376.3:c.1143G>A	K381delinsK	Silent	E_12	SNP	True	0	Class 0: This mutation can be originally modeled.	10aa	8aa	Plcg2	ENSMUSG00000034330.11	ENSMUST00000081232.9	chr8	32	+	SNP	Silent	E_12	118310292.0	118310292.0	G	A	ENSMUST00000081232.9:c.1143G>A	K381delinsK	118310292.0	118310292.0	G	A	ENSMUST00000081232.9:c.1143G>A	K381delinsK	CLINVAR-H1803255	CLINVAR-H1803255-M01-V01	CLINVAR	2133660.0	False	False	False	False	False	18
PLCG2	ENSG00000197943.5	ENST00000359376.3	chr16	32	+	True	81929485	81929485	T	C	ENST00000359376.3:c.1146T>C	F382delinsF	Silent	E_12	SNP	True	0	Class 0: This mutation can be originally modeled.	11aa	7aa	Plcg2	ENSMUSG00000034330.11	ENSMUST00000081232.9	chr8	32	+	SNP	Silent	E_12	118310295.0	118310295.0	T	C	ENSMUST00000081232.9:c.1146T>C	F382delinsF	118310295.0	118310295.0	T	C	ENSMUST00000081232.9:c.1146T>C	F382delinsF	CLINVAR-H1803256	CLINVAR-H1803256-M01-V01	CLINVAR	472888.0	False	False	False	False	False	18
PLCG2	ENSG00000197943.5	ENST00000359376.3	chr16	32	+	True	81929488	81929488	C	T	ENST00000359376.3:c.1149C>T	D383delinsD	Silent	E_12	SNP	True	0	Class 0: This mutation can be originally modeled.	12aa	6aa	Plcg2	ENSMUSG00000034330.11	ENSMUST00000081232.9	chr8	32	+	SNP	Silent	E_12	118310298.0	118310298.0	T	T	ENSMUST00000081232.9:c.1149T>T	D383delinsD	118310298.0	118310298.0	T	T	ENSMUST00000081232.9:c.1149T>T	D383delinsD	CLINVAR-H1803258	CLINVAR-H1803258-M01-V01	CLINVAR	403320.0	False	False	False	False	False	18
PLCG2	ENSG00000197943.5	ENST00000359376.3	chr16	32	+	True	81929491	81929491	C	T	ENST00000359376.3:c.1152C>T	D384delinsD	Silent	E_12	SNP	True	0	Class 0: This mutation can be originally modeled.	13aa	5aa	Plcg2	ENSMUSG00000034330.11	ENSMUST00000081232.9	chr8	32	+	SNP	Silent	E_12	118310301.0	118310301.0	T	T	ENSMUST00000081232.9:c.1152T>T	D384delinsD	118310301.0	118310301.0	T	T	ENSMUST00000081232.9:c.1152T>T	D384delinsD	CLINVAR-H1803259	CLINVAR-H1803259-M01-V01	CLINVAR	540113.0	False	False	False	False	False	18
PLCG2	ENSG00000197943.5	ENST00000359376.3	chr16	32	+	True	81929494	81929494	C	A	ENST00000359376.3:c.1155C>A	V385delinsV	Silent	E_12	SNP	True	0	Class 0: This mutation can be originally modeled.	14aa	4aa	Plcg2	ENSMUSG00000034330.11	ENSMUST00000081232.9	chr8	32	+	SNP	Silent	E_12	118310304.0	118310304.0	T	A	ENSMUST00000081232.9:c.1155T>A	V385delinsV	118310304.0	118310304.0	T	A	ENSMUST00000081232.9:c.1155T>A	V385delinsV	CLINVAR-H1803260	CLINVAR-H1803260-M01-V01	CLINVAR	1135750.0	False	False	False	False	False	18
PLCG2	ENSG00000197943.5	ENST00000359376.3	chr16	32	+	True	81929494	81929494	C	G	ENST00000359376.3:c.1155C>G	V385delinsV	Silent	E_12	SNP	True	0	Class 0: This mutation can be originally modeled.	14aa	4aa	Plcg2	ENSMUSG00000034330.11	ENSMUST00000081232.9	chr8	32	+	SNP	Silent	E_12	118310304.0	118310304.0	T	G	ENSMUST00000081232.9:c.1155T>G	V385delinsV	118310304.0	118310304.0	T	G	ENSMUST00000081232.9:c.1155T>G	V385delinsV	CLINVAR-H1803261	CLINVAR-H1803261-M01-V01	CLINVAR	1094681.0	False	False	False	False	False	18
PLCG2	ENSG00000197943.5	ENST00000359376.3	chr16	32	+	True	81929499	81929499	A	C	ENST00000359376.3:c.1160A>C	Q387P	Missense	E_12	SNP	True	0	Class 0: This mutation can be originally modeled.	16aa	2aa	Plcg2	ENSMUSG00000034330.11	ENSMUST00000081232.9	chr8	32	+	SNP	Missense	E_12	118310309.0	118310309.0	A	C	ENSMUST00000081232.9:c.1160A>C	Q387P	118310309.0	118310309.0	A	C	ENSMUST00000081232.9:c.1160A>C	Q387P	CLINVAR-H1803263	CLINVAR-H1803263-M01-V01	CLINVAR	540101.0	False	False	False	False	False	18
PLCG2	ENSG00000197943.5	ENST00000359376.3	chr16	32	+	True	81929512	81929512	C	A	ENST00000359376.3:c.1173C>A	D391E	Missense	E_12	SNP	True	0	Class 0: This mutation can be originally modeled.	0aa	28aa	Plcg2	ENSMUSG00000034330.11	ENSMUST00000081232.9	chr8	32	+	SNP	Missense	E_12	118310322.0	118310322.0	C	A	ENSMUST00000081232.9:c.1173C>A	D391E	118310322.0	118310322.0	C	A	ENSMUST00000081232.9:c.1173C>A	D391E	CLINVAR-H1803264	CLINVAR-H1803264-M01-V01	CLINVAR	1026697.0	False	False	False	False	False	28
PLCG2	ENSG00000197943.5	ENST00000359376.3	chr16	32	+	True	81929515	81929515	C	T	ENST00000359376.3:c.1176C>T	H392delinsH	Silent	E_12	SNP	True	0	Class 0: This mutation can be originally modeled.	1aa	27aa	Plcg2	ENSMUSG00000034330.11	ENSMUST00000081232.9	chr8	32	+	SNP	Silent	E_12	118310325.0	118310325.0	C	T	ENSMUST00000081232.9:c.1176C>T	H392delinsH	118310325.0	118310325.0	C	T	ENSMUST00000081232.9:c.1176C>T	H392delinsH	CLINVAR-H1803265	CLINVAR-H1803265-M01-V01	CLINVAR	745335.0	False	False	False	False	False	28
PLCG2	ENSG00000197943.5	ENST00000359376.3	chr16	32	+	True	81929516	81929516	G	T	ENST00000359376.3:c.1177G>T	A393S	Missense	E_12	SNP	True	0	Class 0: This mutation can be originally modeled.	2aa	26aa	Plcg2	ENSMUSG00000034330.11	ENSMUST00000081232.9	chr8	32	+	SNP	Missense	E_12	118310326.0	118310326.0	G	T	ENSMUST00000081232.9:c.1177G>T	A393S	118310326.0	118310326.0	G	T	ENSMUST00000081232.9:c.1177G>T	A393S	CLINVAR-H1803266	CLINVAR-H1803266-M01-V01	CLINVAR	1919067.0	False	False	False	False	False	28
PLCG2	ENSG00000197943.5	ENST00000359376.3	chr16	32	+	True	81929527	81929527	C	G	ENST00000359376.3:c.1188C>G	T396delinsT	Silent	E_12	SNP	True	0	Class 0: This mutation can be originally modeled.	5aa	23aa	Plcg2	ENSMUSG00000034330.11	ENSMUST00000081232.9	chr8	32	+	SNP	Silent	E_12	118310337.0	118310337.0	C	G	ENSMUST00000081232.9:c.1188C>G	T396delinsT	118310337.0	118310337.0	C	G	ENSMUST00000081232.9:c.1188C>G	T396delinsT	CLINVAR-H1803267	CLINVAR-H1803267-M01-V01	CLINVAR	403321.0	False	False	False	False	False	28
PLCG2	ENSG00000197943.5	ENST00000359376.3	chr16	32	+	True	81929530	81929530	G	A	ENST00000359376.3:c.1191G>A	S397delinsS	Silent	E_12	SNP	True	0	Class 0: This mutation can be originally modeled.	6aa	22aa	Plcg2	ENSMUSG00000034330.11	ENSMUST00000081232.9	chr8	32	+	SNP	Silent	E_12	118310340.0	118310340.0	C	A	ENSMUST00000081232.9:c.1191C>A	S397delinsS	118310340.0	118310340.0	C	A	ENSMUST00000081232.9:c.1191C>A	S397delinsS	CLINVAR-H1803268	CLINVAR-H1803268-M01-V01	CLINVAR	1675637.0	False	False	False	False	False	28
PLCG2	ENSG00000197943.5	ENST00000359376.3	chr16	32	+	True	81934217	81934217	C	G	ENST00000359376.3:c.1194C>G	S398R	Missense	E_13	SNP	True	0	Class 0: This mutation can be originally modeled.	7aa	21aa	Plcg2	ENSMUSG00000034330.11	ENSMUST00000081232.9	chr8	32	+	SNP	Missense	E_13	118311903.0	118311903.0	C	G	ENSMUST00000081232.9:c.1194C>G	S398R	118311903.0	118311903.0	C	G	ENSMUST00000081232.9:c.1194C>G	S398R	CLINVAR-H1803278	CLINVAR-H1803278-M01-V01	CLINVAR	578486.0	False	False	False	False	False	28
PLCG2	ENSG00000197943.5	ENST00000359376.3	chr16	32	+	True	81934223	81934223	A	G	ENST00000359376.3:c.1200A>G	P400delinsP	Silent	E_13	SNP	True	0	Class 0: This mutation can be originally modeled.	9aa	19aa	Plcg2	ENSMUSG00000034330.11	ENSMUST00000081232.9	chr8	32	+	SNP	Silent	E_13	118311909.0	118311909.0	C	G	ENSMUST00000081232.9:c.1200C>G	P400delinsP	118311909.0	118311909.0	C	G	ENSMUST00000081232.9:c.1200C>G	P400delinsP	CLINVAR-H1803279	CLINVAR-H1803279-M01-V01	CLINVAR	2187076.0	False	False	False	False	False	28
PLCG2	ENSG00000197943.5	ENST00000359376.3	chr16	32	+	True	81934227	81934227	A	G	ENST00000359376.3:c.1204A>G	I402V	Missense	E_13	SNP	True	0	Class 0: This mutation can be originally modeled.	11aa	17aa	Plcg2	ENSMUSG00000034330.11	ENSMUST00000081232.9	chr8	32	+	SNP	Missense	E_13	118311913.0	118311913.0	A	G	ENSMUST00000081232.9:c.1204A>G	I402V	118311913.0	118311913.0	A	G	ENSMUST00000081232.9:c.1204A>G	I402V	CLINVAR-H1803280	CLINVAR-H1803280-M01-V01	CLINVAR	847130.0	False	False	False	False	False	28
PLCG2	ENSG00000197943.5	ENST00000359376.3	chr16	32	+	True	81934232	81934232	G	A	ENST00000359376.3:c.1209G>A	L403delinsL	Silent	E_13	SNP	True	0	Class 0: This mutation can be originally modeled.	12aa	16aa	Plcg2	ENSMUSG00000034330.11	ENSMUST00000081232.9	chr8	32	+	SNP	Silent	E_13	118311918.0	118311918.0	G	A	ENSMUST00000081232.9:c.1209G>A	L403delinsL	118311918.0	118311918.0	G	A	ENSMUST00000081232.9:c.1209G>A	L403delinsL	CLINVAR-H1803281	CLINVAR-H1803281-M01-V01	CLINVAR	1108441.0	False	False	False	False	False	28
PLCG2	ENSG00000197943.5	ENST00000359376.3	chr16	32	+	True	81934235	81934235	C	T	ENST00000359376.3:c.1212C>T	S404delinsS	Silent	E_13	SNP	True	0	Class 0: This mutation can be originally modeled.	13aa	15aa	Plcg2	ENSMUSG00000034330.11	ENSMUST00000081232.9	chr8	32	+	SNP	Silent	E_13	118311921.0	118311921.0	T	T	ENSMUST00000081232.9:c.1212T>T	S404delinsS	118311921.0	118311921.0	T	T	ENSMUST00000081232.9:c.1212T>T	S404delinsS	CLINVAR-H1803282	CLINVAR-H1803282-M01-V01	CLINVAR	1118746.0	False	False	False	False	False	28
PLCG2	ENSG00000197943.5	ENST00000359376.3	chr16	32	+	True	81934236	81934236	A	G	ENST00000359376.3:c.1213A>G	I405V	Missense	E_13	SNP	True	0	Class 0: This mutation can be originally modeled.	14aa	14aa	Plcg2	ENSMUSG00000034330.11	ENSMUST00000081232.9	chr8	32	+	SNP	Missense	E_13	118311922.0	118311922.0	A	G	ENSMUST00000081232.9:c.1213A>G	I405V	118311922.0	118311922.0	A	G	ENSMUST00000081232.9:c.1213A>G	I405V	CLINVAR-H1803283	CLINVAR-H1803283-M01-V01	CLINVAR	1718394.0	False	False	False	False	False	28
PLCG2	ENSG00000197943.5	ENST00000359376.3	chr16	32	+	True	81934238	81934238	C	T	ENST00000359376.3:c.1215C>T	I405delinsI	Silent	E_13	SNP	True	0	Class 0: This mutation can be originally modeled.	14aa	14aa	Plcg2	ENSMUSG00000034330.11	ENSMUST00000081232.9	chr8	32	+	SNP	Silent	E_13	118311924.0	118311924.0	C	T	ENSMUST00000081232.9:c.1215C>T	I405delinsI	118311924.0	118311924.0	C	T	ENSMUST00000081232.9:c.1215C>T	I405delinsI	CLINVAR-H1803284	CLINVAR-H1803284-M01-V01	CLINVAR	1576835.0	False	False	False	False	False	28
PLCG2	ENSG00000197943.5	ENST00000359376.3	chr16	32	+	True	81934239	81934239	G	A	ENST00000359376.3:c.1216G>A	E406K	Missense	E_13	SNP	True	0	Class 0: This mutation can be originally modeled.	15aa	13aa	Plcg2	ENSMUSG00000034330.11	ENSMUST00000081232.9	chr8	32	+	SNP	Missense	E_13	118311925.0	118311925.0	G	A	ENSMUST00000081232.9:c.1216G>A	E406K	118311925.0	118311925.0	G	A	ENSMUST00000081232.9:c.1216G>A	E406K	CLINVAR-H1803285	CLINVAR-H1803285-M01-V01	CLINVAR	2081397.0	False	False	False	False	False	28
PLCG2	ENSG00000197943.5	ENST00000359376.3	chr16	32	+	True	81934243	81934243	A	G	ENST00000359376.3:c.1220A>G	E407G	Missense	E_13	SNP	True	0	Class 0: This mutation can be originally modeled.	16aa	12aa	Plcg2	ENSMUSG00000034330.11	ENSMUST00000081232.9	chr8	32	+	SNP	Missense	E_13	118311929.0	118311929.0	A	G	ENSMUST00000081232.9:c.1220A>G	E407G	118311929.0	118311929.0	A	G	ENSMUST00000081232.9:c.1220A>G	E407G	CLINVAR-H1803286	CLINVAR-H1803286-M01-V01	CLINVAR	958830.0	False	False	False	False	False	28
PLCG2	ENSG00000197943.5	ENST00000359376.3	chr16	32	+	True	81934244	81934244	G	A	ENST00000359376.3:c.1221G>A	E407delinsE	Silent	E_13	SNP	True	0	Class 0: This mutation can be originally modeled.	16aa	12aa	Plcg2	ENSMUSG00000034330.11	ENSMUST00000081232.9	chr8	32	+	SNP	Silent	E_13	118311930.0	118311930.0	G	A	ENSMUST00000081232.9:c.1221G>A	E407delinsE	118311930.0	118311930.0	G	A	ENSMUST00000081232.9:c.1221G>A	E407delinsE	CLINVAR-H1803287	CLINVAR-H1803287-M01-V01	CLINVAR	756825.0	False	False	False	False	False	28
PLCG2	ENSG00000197943.5	ENST00000359376.3	chr16	32	+	True	81934248	81934248	T	A	ENST00000359376.3:c.1225T>A	C409S	Missense	E_13	SNP	True	0	Class 0: This mutation can be originally modeled.	18aa	10aa	Plcg2	ENSMUSG00000034330.11	ENSMUST00000081232.9	chr8	32	+	SNP	Missense	E_13	118311934.0	118311934.0	T	A	ENSMUST00000081232.9:c.1225T>A	C409S	118311934.0	118311934.0	T	A	ENSMUST00000081232.9:c.1225T>A	C409S	CLINVAR-H1803288	CLINVAR-H1803288-M01-V01	CLINVAR	1333890.0	False	False	False	False	False	28
PLCG2	ENSG00000197943.5	ENST00000359376.3	chr16	32	+	True	81934257	81934257	G	C	ENST00000359376.3:c.1234G>C	E412Q	Missense	E_13	SNP	True	0	Class 0: This mutation can be originally modeled.	21aa	7aa	Plcg2	ENSMUSG00000034330.11	ENSMUST00000081232.9	chr8	32	+	SNP	Missense	E_13	118311943.0	118311943.0	G	C	ENSMUST00000081232.9:c.1234G>C	E412Q	118311943.0	118311943.0	G	C	ENSMUST00000081232.9:c.1234G>C	E412Q	CLINVAR-H1803289	CLINVAR-H1803289-M01-V01	CLINVAR	854082.0	False	False	False	False	False	28
PLCG2	ENSG00000197943.5	ENST00000359376.3	chr16	32	+	True	81934258	81934258	A	G	ENST00000359376.3:c.1235A>G	E412G	Missense	E_13	SNP	True	0	Class 0: This mutation can be originally modeled.	21aa	7aa	Plcg2	ENSMUSG00000034330.11	ENSMUST00000081232.9	chr8	32	+	SNP	Missense	E_13	118311944.0	118311944.0	A	G	ENSMUST00000081232.9:c.1235A>G	E412G	118311944.0	118311944.0	A	G	ENSMUST00000081232.9:c.1235A>G	E412G	CLINVAR-H1803290	CLINVAR-H1803290-M01-V01	CLINVAR	2016854.0	False	False	False	False	False	28
PLCG2	ENSG00000197943.5	ENST00000359376.3	chr16	32	+	True	81934259	81934259	G	A	ENST00000359376.3:c.1236G>A	E412delinsE	Silent	E_13	SNP	True	0	Class 0: This mutation can be originally modeled.	21aa	7aa	Plcg2	ENSMUSG00000034330.11	ENSMUST00000081232.9	chr8	32	+	SNP	Silent	E_13	118311945.0	118311945.0	G	A	ENSMUST00000081232.9:c.1236G>A	E412delinsE	118311945.0	118311945.0	G	A	ENSMUST00000081232.9:c.1236G>A	E412delinsE	CLINVAR-H1803291	CLINVAR-H1803291-M01-V01	CLINVAR	540120.0	False	False	False	False	False	28
PLCG2	ENSG00000197943.5	ENST00000359376.3	chr16	32	+	True	81934271	81934271	C	T	ENST00000359376.3:c.1248C>T	H416delinsH	Silent	E_13	SNP	True	0	Class 0: This mutation can be originally modeled.	25aa	3aa	Plcg2	ENSMUSG00000034330.11	ENSMUST00000081232.9	chr8	32	+	SNP	Silent	E_13	118311957.0	118311957.0	C	T	ENSMUST00000081232.9:c.1248C>T	H416delinsH	118311957.0	118311957.0	C	T	ENSMUST00000081232.9:c.1248C>T	H416delinsH	CLINVAR-H1803292	CLINVAR-H1803292-M01-V01	CLINVAR	2157791.0	False	False	False	False	False	28
PLCG2	ENSG00000197943.5	ENST00000359376.3	chr16	32	+	True	81934277	81934277	C	G	ENST00000359376.3:c.1254C>G	A418delinsA	Silent	E_13	SNP	True	0	Class 0: This mutation can be originally modeled.	27aa	1aa	Plcg2	ENSMUSG00000034330.11	ENSMUST00000081232.9	chr8	32	+	SNP	Silent	E_13	118311963.0	118311963.0	C	G	ENSMUST00000081232.9:c.1254C>G	A418delinsA	118311963.0	118311963.0	C	G	ENSMUST00000081232.9:c.1254C>G	A418delinsA	CLINVAR-H1803293	CLINVAR-H1803293-M01-V01	CLINVAR	759478.0	False	False	False	False	False	28
PLCG2	ENSG00000197943.5	ENST00000359376.3	chr16	32	+	True	81934288	81934288	A	G	ENST00000359376.3:c.1265A>G	K422R	Missense	E_13	SNP	True	0	Class 0: This mutation can be originally modeled.	1aa	2aa	Plcg2	ENSMUSG00000034330.11	ENSMUST00000081232.9	chr8	32	+	SNP	Missense	E_13	118311974.0	118311974.0	A	G	ENSMUST00000081232.9:c.1265A>G	K422R	118311974.0	118311974.0	A	G	ENSMUST00000081232.9:c.1265A>G	K422R	CLINVAR-H1803295	CLINVAR-H1803295-M01-V01	CLINVAR	963134.0	False	False	False	False	False	3
PLCG2	ENSG00000197943.5	ENST00000359376.3	chr16	32	+	True	81934289	81934289	G	A	ENST00000359376.3:c.1266G>A	K422delinsK	Silent	E_13	SNP	True	0	Class 0: This mutation can be originally modeled.	1aa	2aa	Plcg2	ENSMUSG00000034330.11	ENSMUST00000081232.9	chr8	32	+	SNP	Silent	E_13	118311975.0	118311975.0	G	A	ENSMUST00000081232.9:c.1266G>A	K422delinsK	118311975.0	118311975.0	G	A	ENSMUST00000081232.9:c.1266G>A	K422delinsK	CLINVAR-H1803296	CLINVAR-H1803296-M01-V01	CLINVAR	1670788.0	False	False	False	False	False	3
PLCG2	ENSG00000197943.5	ENST00000359376.3	chr16	32	+	True	81934301	81934301	C	T	ENST00000359376.3:c.1278C>T	G426delinsG	Silent	E_13	SNP	True	0	Class 0: This mutation can be originally modeled.	0aa	1aa	Plcg2	ENSMUSG00000034330.11	ENSMUST00000081232.9	chr8	32	+	SNP	Silent	E_13	118311987.0	118311987.0	A	T	ENSMUST00000081232.9:c.1278A>T	G426delinsG	118311987.0	118311987.0	A	T	ENSMUST00000081232.9:c.1278A>T	G426delinsG	CLINVAR-H1803298	CLINVAR-H1803298-M01-V01	CLINVAR	748034.0	False	False	False	False	False	1
PLCG2	ENSG00000197943.5	ENST00000359376.3	chr16	32	+	True	81934302	81934302	G	A	ENST00000359376.3:c.1279G>A	D427N	Missense	E_13	SNP	True	0	Class 0: This mutation can be originally modeled.	1aa	0aa	Plcg2	ENSMUSG00000034330.11	ENSMUST00000081232.9	chr8	32	+	SNP	Missense	E_13	118311988.0	118311988.0	G	A	ENSMUST00000081232.9:c.1279G>A	D427N	118311988.0	118311988.0	G	A	ENSMUST00000081232.9:c.1279G>A	D427N	CLINVAR-H1803299	CLINVAR-H1803299-M01-V01	CLINVAR	952189.0	False	False	False	False	False	1
PLCG2	ENSG00000197943.5	ENST00000359376.3	chr16	32	+	True	81934311	81934311	T	C	ENST00000359376.3:c.1288T>C	L430delinsL	Silent	E_13	SNP	True	0	Class 0: This mutation can be originally modeled.	1aa	30aa	Plcg2	ENSMUSG00000034330.11	ENSMUST00000081232.9	chr8	32	+	SNP	Silent	E_13	118311997.0	118311997.0	T	C	ENSMUST00000081232.9:c.1288T>C	L430delinsL	118311997.0	118311997.0	T	C	ENSMUST00000081232.9:c.1288T>C	L430delinsL	CLINVAR-H1803301	CLINVAR-H1803301-M01-V01	CLINVAR	2001503.0	False	False	False	False	False	31
PLCG2	ENSG00000197943.5	ENST00000359376.3	chr16	32	+	True	81934315	81934315	C	T	ENST00000359376.3:c.1292C>T	T431M	Missense	E_13	SNP	True	0	Class 0: This mutation can be originally modeled.	2aa	29aa	Plcg2	ENSMUSG00000034330.11	ENSMUST00000081232.9	chr8	32	+	SNP	Missense	E_13	118312001.0	118312001.0	C	T	ENSMUST00000081232.9:c.1292C>T	T431M	118312001.0	118312001.0	C	T	ENSMUST00000081232.9:c.1292C>T	T431M	CLINVAR-H1803302	CLINVAR-H1803302-M01-V01	CLINVAR	2047104.0	False	False	False	False	False	31
PLCG2	ENSG00000197943.5	ENST00000359376.3	chr16	32	+	True	81934329	81934329	G	A	ENST00000359376.3:c.1306G>A	A436T	Missense	E_13	SNP	True	0	Class 0: This mutation can be originally modeled.	7aa	24aa	Plcg2	ENSMUSG00000034330.11	ENSMUST00000081232.9	chr8	32	+	SNP	Missense	E_13	118312015.0	118312015.0	G	A	ENSMUST00000081232.9:c.1306G>A	A436T	118312015.0	118312015.0	G	A	ENSMUST00000081232.9:c.1306G>A	A436T	CLINVAR-H1803304	CLINVAR-H1803304-M01-V01	CLINVAR	1496224.0	False	False	False	False	False	31
PLCG2	ENSG00000197943.5	ENST00000359376.3	chr16	32	+	True	81934332	81934332	A	G	ENST00000359376.3:c.1309A>G	S437G	Missense	E_13	SNP	True	0	Class 0: This mutation can be originally modeled.	8aa	23aa	Plcg2	ENSMUSG00000034330.11	ENSMUST00000081232.9	chr8	32	+	SNP	Missense	E_13	118312018.0	118312018.0	A	G	ENSMUST00000081232.9:c.1309A>G	S437G	118312018.0	118312018.0	A	G	ENSMUST00000081232.9:c.1309A>G	S437G	CLINVAR-H1803305	CLINVAR-H1803305-M01-V01	CLINVAR	540117.0	False	False	False	False	False	31
PLCG2	ENSG00000197943.5	ENST00000359376.3	chr16	32	+	True	81934352	81934352	G	A	ENST00000359376.3:c.1329G>A	S443delinsS	Silent	E_13	SNP	True	0	Class 0: This mutation can be originally modeled.	14aa	17aa	Plcg2	ENSMUSG00000034330.11	ENSMUST00000081232.9	chr8	32	+	SNP	Silent	E_13	118312038.0	118312038.0	G	A	ENSMUST00000081232.9:c.1329G>A	S443delinsS	118312038.0	118312038.0	G	A	ENSMUST00000081232.9:c.1329G>A	S443delinsS	CLINVAR-H1803306	CLINVAR-H1803306-M01-V01	CLINVAR	1138307.0	False	False	False	False	False	31
PLCG2	ENSG00000197943.5	ENST00000359376.3	chr16	32	+	True	81934357	81934357	G	C	ENST00000359376.3:c.1334G>C	S445T	Missense	E_13	SNP	True	0	Class 0: This mutation can be originally modeled.	16aa	15aa	Plcg2	ENSMUSG00000034330.11	ENSMUST00000081232.9	chr8	32	+	SNP	Missense	E_13	118312043.0	118312043.0	G	C	ENSMUST00000081232.9:c.1334G>C	S445T	118312043.0	118312043.0	G	C	ENSMUST00000081232.9:c.1334G>C	S445T	CLINVAR-H1803307	CLINVAR-H1803307-M01-V01	CLINVAR	2259103.0	False	False	False	False	False	31
PLCG2	ENSG00000197943.5	ENST00000359376.3	chr16	32	+	True	81934374	81934374	A	T	ENST00000359376.3:c.1351A>T	I451F	Missense	E_13	SNP	True	0	Class 0: This mutation can be originally modeled.	22aa	9aa	Plcg2	ENSMUSG00000034330.11	ENSMUST00000081232.9	chr8	32	+	SNP	Missense	E_13	118312060.0	118312060.0	A	T	ENSMUST00000081232.9:c.1351A>T	I451F	118312060.0	118312060.0	A	T	ENSMUST00000081232.9:c.1351A>T	I451F	CLINVAR-H1803310	CLINVAR-H1803310-M01-V01	CLINVAR	1494196.0	False	False	False	False	False	31
PLCG2	ENSG00000197943.5	ENST00000359376.3	chr16	32	+	True	81939022	81939022	C	T	ENST00000359376.3:c.1377C>T	G459delinsG	Silent	E_14	SNP	True	0	Class 0: This mutation can be originally modeled.	30aa	1aa	Plcg2	ENSMUSG00000034330.11	ENSMUST00000081232.9	chr8	32	+	SNP	Silent	E_14	118313214.0	118313214.0	T	T	ENSMUST00000081232.9:c.1377T>T	G459delinsG	118313214.0	118313214.0	T	T	ENSMUST00000081232.9:c.1377T>T	G459delinsG	CLINVAR-H1803321	CLINVAR-H1803321-M01-V01	CLINVAR	2145719.0	False	False	False	False	False	31
PLCG2	ENSG00000197943.5	ENST00000359376.3	chr16	32	+	True	81939023	81939023	C	T	ENST00000359376.3:c.1378C>T	P460S	Missense	E_14	SNP	True	0	Class 0: This mutation can be originally modeled.	31aa	0aa	Plcg2	ENSMUSG00000034330.11	ENSMUST00000081232.9	chr8	32	+	SNP	Missense	E_14	118313215.0	118313215.0	C	T	ENSMUST00000081232.9:c.1378C>T	P460S	118313215.0	118313215.0	C	T	ENSMUST00000081232.9:c.1378C>T	P460S	CLINVAR-H1803322	CLINVAR-H1803322-M01-V01	CLINVAR	2434922.0	False	False	False	False	False	31
PLCG2	ENSG00000197943.5	ENST00000359376.3	chr16	32	+	True	81939030	81939030	G	A	ENST00000359376.3:c.1385G>A	G462D	Missense	E_14	SNP	True	0	Class 0: This mutation can be originally modeled.	0aa	5aa	Plcg2	ENSMUSG00000034330.11	ENSMUST00000081232.9	chr8	32	+	SNP	Missense	E_14	118313222.0	118313222.0	G	A	ENSMUST00000081232.9:c.1385G>A	G462D	118313222.0	118313222.0	G	A	ENSMUST00000081232.9:c.1385G>A	G462D	CLINVAR-H1803327	CLINVAR-H1803327-M01-V01	CLINVAR	1038330.0	False	False	False	False	False	5
PLCG2	ENSG00000197943.5	ENST00000359376.3	chr16	32	+	True	81939031	81939031	C	G	ENST00000359376.3:c.1386C>G	G462delinsG	Silent	E_14	SNP	True	0	Class 0: This mutation can be originally modeled.	0aa	5aa	Plcg2	ENSMUSG00000034330.11	ENSMUST00000081232.9	chr8	32	+	SNP	Silent	E_14	118313223.0	118313223.0	T	G	ENSMUST00000081232.9:c.1386T>G	G462delinsG	118313223.0	118313223.0	T	G	ENSMUST00000081232.9:c.1386T>G	G462delinsG	CLINVAR-H1803328	CLINVAR-H1803328-M01-V01	CLINVAR	712792.0	False	False	False	False	False	5
PLCG2	ENSG00000197943.5	ENST00000359376.3	chr16	32	+	True	81939031	81939031	C	T	ENST00000359376.3:c.1386C>T	G462delinsG	Silent	E_14	SNP	True	0	Class 0: This mutation can be originally modeled.	0aa	5aa	Plcg2	ENSMUSG00000034330.11	ENSMUST00000081232.9	chr8	32	+	SNP	Silent	E_14	118313223.0	118313223.0	T	T	ENSMUST00000081232.9:c.1386T>T	G462delinsG	118313223.0	118313223.0	T	T	ENSMUST00000081232.9:c.1386T>T	G462delinsG	CLINVAR-H1803329	CLINVAR-H1803329-M01-V01	CLINVAR	808118.0	False	False	False	False	False	5
PLCG2	ENSG00000197943.5	ENST00000359376.3	chr16	32	+	True	81939032	81939032	G	A	ENST00000359376.3:c.1387G>A	D463N	Missense	E_14	SNP	True	0	Class 0: This mutation can be originally modeled.	1aa	4aa	Plcg2	ENSMUSG00000034330.11	ENSMUST00000081232.9	chr8	32	+	SNP	Missense	E_14	118313224.0	118313224.0	G	A	ENSMUST00000081232.9:c.1387G>A	D463N	118313224.0	118313224.0	G	A	ENSMUST00000081232.9:c.1387G>A	D463N	CLINVAR-H1803330	CLINVAR-H1803330-M01-V01	CLINVAR	1424065.0	False	False	False	False	False	5
PLCG2	ENSG00000197943.5	ENST00000359376.3	chr16	32	+	True	81939034	81939034	T	C	ENST00000359376.3:c.1389T>C	D463delinsD	Silent	E_14	SNP	True	0	Class 0: This mutation can be originally modeled.	1aa	4aa	Plcg2	ENSMUSG00000034330.11	ENSMUST00000081232.9	chr8	32	+	SNP	Silent	E_14	118313226.0	118313226.0	T	C	ENSMUST00000081232.9:c.1389T>C	D463delinsD	118313226.0	118313226.0	T	C	ENSMUST00000081232.9:c.1389T>C	D463delinsD	CLINVAR-H1803331	CLINVAR-H1803331-M01-V01	CLINVAR	1615920.0	False	False	False	False	False	5
PLCG2	ENSG00000197943.5	ENST00000359376.3	chr16	32	+	True	81939037	81939037	G	C	ENST00000359376.3:c.1392G>C	V464delinsV	Silent	E_14	SNP	True	0	Class 0: This mutation can be originally modeled.	2aa	3aa	Plcg2	ENSMUSG00000034330.11	ENSMUST00000081232.9	chr8	32	+	SNP	Silent	E_14	118313229.0	118313229.0	C	C	ENSMUST00000081232.9:c.1392C>C	V464delinsV	118313229.0	118313229.0	C	C	ENSMUST00000081232.9:c.1392C>C	V464delinsV	CLINVAR-H1803332	CLINVAR-H1803332-M01-V01	CLINVAR	1013105.0	False	False	False	False	False	5
PLCG2	ENSG00000197943.5	ENST00000359376.3	chr16	32	+	True	81939051	81939051	A	G	ENST00000359376.3:c.1406A>G	E469G	Missense	E_14	SNP	True	0	Class 0: This mutation can be originally modeled.	0aa	7aa	Plcg2	ENSMUSG00000034330.11	ENSMUST00000081232.9	chr8	32	+	SNP	Missense	E_14	118313243.0	118313243.0	A	G	ENSMUST00000081232.9:c.1406A>G	E469G	118313243.0	118313243.0	A	G	ENSMUST00000081232.9:c.1406A>G	E469G	CLINVAR-H1803334	CLINVAR-H1803334-M01-V01	CLINVAR	640699.0	False	False	False	False	False	7
PLCG2	ENSG00000197943.5	ENST00000359376.3	chr16	32	+	True	81939055	81939055	C	G	ENST00000359376.3:c.1410C>G	D470E	Missense	E_14	SNP	True	0	Class 0: This mutation can be originally modeled.	1aa	6aa	Plcg2	ENSMUSG00000034330.11	ENSMUST00000081232.9	chr8	32	+	SNP	Missense	E_14	118313247.0	118313247.0	C	G	ENSMUST00000081232.9:c.1410C>G	D470E	118313247.0	118313247.0	C	G	ENSMUST00000081232.9:c.1410C>G	D470E	CLINVAR-H1803335	CLINVAR-H1803335-M01-V01	CLINVAR	1975045.0	False	False	False	False	False	7
PLCG2	ENSG00000197943.5	ENST00000359376.3	chr16	32	+	True	81939056	81939056	A	C	ENST00000359376.3:c.1411A>C	K471Q	Missense	E_14	SNP	True	0	Class 0: This mutation can be originally modeled.	2aa	5aa	Plcg2	ENSMUSG00000034330.11	ENSMUST00000081232.9	chr8	32	+	SNP	Missense	E_14	118313248.0	118313248.0	A	C	ENSMUST00000081232.9:c.1411A>C	K471Q	118313248.0	118313248.0	A	C	ENSMUST00000081232.9:c.1411A>C	K471Q	CLINVAR-H1803336	CLINVAR-H1803336-M01-V01	CLINVAR	658788.0	False	False	False	False	False	7
PLCG2	ENSG00000197943.5	ENST00000359376.3	chr16	32	+	True	81939059	81939059	A	G	ENST00000359376.3:c.1414A>G	K472E	Missense	E_14	SNP	True	0	Class 0: This mutation can be originally modeled.	3aa	4aa	Plcg2	ENSMUSG00000034330.11	ENSMUST00000081232.9	chr8	32	+	SNP	Missense	E_14	118313251.0	118313251.0	A	G	ENSMUST00000081232.9:c.1414A>G	K472E	118313251.0	118313251.0	A	G	ENSMUST00000081232.9:c.1414A>G	K472E	CLINVAR-H1803337	CLINVAR-H1803337-M01-V01	CLINVAR	963135.0	False	False	False	False	False	7
PLCG2	ENSG00000197943.5	ENST00000359376.3	chr16	32	+	True	81939061	81939061	G	A	ENST00000359376.3:c.1416G>A	K472delinsK	Silent	E_14	SNP	True	0	Class 0: This mutation can be originally modeled.	3aa	4aa	Plcg2	ENSMUSG00000034330.11	ENSMUST00000081232.9	chr8	32	+	SNP	Silent	E_14	118313253.0	118313253.0	A	A	ENSMUST00000081232.9:c.1416A>A	K472delinsK	118313253.0	118313253.0	A	A	ENSMUST00000081232.9:c.1416A>A	K472delinsK	CLINVAR-H1803338	CLINVAR-H1803338-M01-V01	CLINVAR	1621111.0	False	False	False	False	False	7
PLCG2	ENSG00000197943.5	ENST00000359376.3	chr16	32	+	True	81939064	81939064	C	T	ENST00000359376.3:c.1419C>T	D473delinsD	Silent	E_14	SNP	True	0	Class 0: This mutation can be originally modeled.	4aa	3aa	Plcg2	ENSMUSG00000034330.11	ENSMUST00000081232.9	chr8	32	+	SNP	Silent	E_14	118313256.0	118313256.0	T	T	ENSMUST00000081232.9:c.1419T>T	D473delinsD	118313256.0	118313256.0	T	T	ENSMUST00000081232.9:c.1419T>T	D473delinsD	CLINVAR-H1803339	CLINVAR-H1803339-M01-V01	CLINVAR	708148.0	False	False	False	False	False	7
PLCG2	ENSG00000197943.5	ENST00000359376.3	chr16	32	+	True	81939065	81939065	G	A	ENST00000359376.3:c.1420G>A	E474K	Missense	E_14	SNP	True	0	Class 0: This mutation can be originally modeled.	5aa	2aa	Plcg2	ENSMUSG00000034330.11	ENSMUST00000081232.9	chr8	32	+	SNP	Missense	E_14	118313257.0	118313257.0	G	A	ENSMUST00000081232.9:c.1420G>A	E474K	118313257.0	118313257.0	G	A	ENSMUST00000081232.9:c.1420G>A	E474K	CLINVAR-H1803340	CLINVAR-H1803340-M01-V01	CLINVAR	1446758.0	False	False	False	False	False	7
PLCG2	ENSG00000197943.5	ENST00000359376.3	chr16	32	+	True	81939068	81939068	C	G	ENST00000359376.3:c.1423C>G	H475D	Missense	E_14	SNP	True	0	Class 0: This mutation can be originally modeled.	6aa	1aa	Plcg2	ENSMUSG00000034330.11	ENSMUST00000081232.9	chr8	32	+	SNP	Missense	E_14	118313260.0	118313260.0	C	G	ENSMUST00000081232.9:c.1423C>G	H475D	118313260.0	118313260.0	C	G	ENSMUST00000081232.9:c.1423C>G	H475D	CLINVAR-H1803341	CLINVAR-H1803341-M01-V01	CLINVAR	1001161.0	False	False	False	False	False	7
PLCG2	ENSG00000197943.5	ENST00000359376.3	chr16	32	+	True	81939072	81939072	A	G	ENST00000359376.3:c.1427A>G	K476R	Missense	E_14	SNP	True	0	Class 0: This mutation can be originally modeled.	7aa	0aa	Plcg2	ENSMUSG00000034330.11	ENSMUST00000081232.9	chr8	32	+	SNP	Missense	E_14	118313264.0	118313264.0	A	G	ENSMUST00000081232.9:c.1427A>G	K476R	118313264.0	118313264.0	A	G	ENSMUST00000081232.9:c.1427A>G	K476R	CLINVAR-H1803342	CLINVAR-H1803342-M01-V01	CLINVAR	643739.0	False	False	False	False	False	7
PLCG2	ENSG00000197943.5	ENST00000359376.3	chr16	32	+	True	81939077	81939077	C	T	ENST00000359376.3:c.1432C>T	Q478*	Nonsense	E_14	SNP	True	0	Class 0: This mutation can be originally modeled.	0aa	27aa	Plcg2	ENSMUSG00000034330.11	ENSMUST00000081232.9	chr8	32	+	SNP	Nonsense	E_14	118313269.0	118313269.0	C	T	ENSMUST00000081232.9:c.1432C>T	Q478*	118313269.0	118313269.0	C	T	ENSMUST00000081232.9:c.1432C>T	Q478*	CLINVAR-H1803343	CLINVAR-H1803343-M01-V01	CLINVAR	2130881.0	False	False	False	False	False	27
PLCG2	ENSG00000197943.5	ENST00000359376.3	chr16	32	+	True	81939082	81939082	G	A	ENST00000359376.3:c.1437G>A	G479delinsG	Silent	E_14	SNP	True	0	Class 0: This mutation can be originally modeled.	1aa	26aa	Plcg2	ENSMUSG00000034330.11	ENSMUST00000081232.9	chr8	32	+	SNP	Silent	E_14	118313274.0	118313274.0	C	A	ENSMUST00000081232.9:c.1437C>A	G479delinsG	118313274.0	118313274.0	C	A	ENSMUST00000081232.9:c.1437C>A	G479delinsG	CLINVAR-H1803345	CLINVAR-H1803345-M01-V01	CLINVAR	795621.0	False	False	False	False	False	27
PLCG2	ENSG00000197943.5	ENST00000359376.3	chr16	32	+	True	81939089	81939089	T	C	ENST00000359376.3:c.1444T>C	Y482H	Missense	E_14	SNP	True	0	Class 0: This mutation can be originally modeled.	4aa	23aa	Plcg2	ENSMUSG00000034330.11	ENSMUST00000081232.9	chr8	32	+	SNP	Missense	E_14	118313281.0	118313281.0	T	C	ENSMUST00000081232.9:c.1444T>C	Y482H	118313281.0	118313281.0	T	C	ENSMUST00000081232.9:c.1444T>C	Y482H	CLINVAR-H1803346	CLINVAR-H1803346-M01-V01	CLINVAR	440158.0	False	False	False	False	False	27
PLCG2	ENSG00000197943.5	ENST00000359376.3	chr16	32	+	True	81939091	81939091	C	G	ENST00000359376.3:c.1446C>G	Y482*	Nonsense	E_14	SNP	True	0	Class 0: This mutation can be originally modeled.	4aa	23aa	Plcg2	ENSMUSG00000034330.11	ENSMUST00000081232.9	chr8	32	+	SNP	Nonsense	E_14	118313283.0	118313283.0	T	G	ENSMUST00000081232.9:c.1446T>G	Y482*	118313283.0	118313283.0	T	G	ENSMUST00000081232.9:c.1446T>G	Y482*	CLINVAR-H1803347	CLINVAR-H1803347-M01-V01	CLINVAR	1312635.0	False	False	False	False	False	27
PLCG2	ENSG00000197943.5	ENST00000359376.3	chr16	32	+	True	81939091	81939091	C	T	ENST00000359376.3:c.1446C>T	Y482delinsY	Silent	E_14	SNP	True	0	Class 0: This mutation can be originally modeled.	4aa	23aa	Plcg2	ENSMUSG00000034330.11	ENSMUST00000081232.9	chr8	32	+	SNP	Silent	E_14	118313283.0	118313283.0	T	T	ENSMUST00000081232.9:c.1446T>T	Y482delinsY	118313283.0	118313283.0	T	T	ENSMUST00000081232.9:c.1446T>T	Y482delinsY	CLINVAR-H1803348	CLINVAR-H1803348-M01-V01	CLINVAR	1633652.0	False	False	False	False	False	27
PLCG2	ENSG00000197943.5	ENST00000359376.3	chr16	32	+	True	81939094	81939094	G	A	ENST00000359376.3:c.1449G>A	M483I	Missense	E_14	SNP	True	0	Class 0: This mutation can be originally modeled.	5aa	22aa	Plcg2	ENSMUSG00000034330.11	ENSMUST00000081232.9	chr8	32	+	SNP	Missense	E_14	118313286.0	118313286.0	G	A	ENSMUST00000081232.9:c.1449G>A	M483I	118313286.0	118313286.0	G	A	ENSMUST00000081232.9:c.1449G>A	M483I	CLINVAR-H1803349	CLINVAR-H1803349-M01-V01	CLINVAR	718867.0	False	False	False	False	False	27
PLCG2	ENSG00000197943.5	ENST00000359376.3	chr16	32	+	True	81939109	81939109	C	A	ENST00000359376.3:c.1464C>A	D488E	Missense	E_14	SNP	True	0	Class 0: This mutation can be originally modeled.	10aa	17aa	Plcg2	ENSMUSG00000034330.11	ENSMUST00000081232.9	chr8	32	+	SNP	Missense	E_14	118313301.0	118313301.0	C	A	ENSMUST00000081232.9:c.1464C>A	D488E	118313301.0	118313301.0	C	A	ENSMUST00000081232.9:c.1464C>A	D488E	CLINVAR-H1803350	CLINVAR-H1803350-M01-V01	CLINVAR	2101741.0	False	False	False	False	False	27
PLCG2	ENSG00000197943.5	ENST00000359376.3	chr16	32	+	True	81939109	81939109	C	T	ENST00000359376.3:c.1464C>T	D488delinsD	Silent	E_14	SNP	True	0	Class 0: This mutation can be originally modeled.	10aa	17aa	Plcg2	ENSMUSG00000034330.11	ENSMUST00000081232.9	chr8	32	+	SNP	Silent	E_14	118313301.0	118313301.0	C	T	ENSMUST00000081232.9:c.1464C>T	D488delinsD	118313301.0	118313301.0	C	T	ENSMUST00000081232.9:c.1464C>T	D488delinsD	CLINVAR-H1803351	CLINVAR-H1803351-M01-V01	CLINVAR	1101700.0	False	False	False	False	False	27
PLCG2	ENSG00000197943.5	ENST00000359376.3	chr16	32	+	True	81941310	81941310	C	T	ENST00000359376.3:c.1488C>T	C496delinsC	Silent	E_15	SNP	True	0	Class 0: This mutation can be originally modeled.	18aa	9aa	Plcg2	ENSMUSG00000034330.11	ENSMUST00000081232.9	chr8	32	+	SNP	Silent	E_15	118316023.0	118316023.0	T	T	ENSMUST00000081232.9:c.1488T>T	C496delinsC	118316023.0	118316023.0	T	T	ENSMUST00000081232.9:c.1488T>T	C496delinsC	CLINVAR-H1803364	CLINVAR-H1803364-M01-V01	CLINVAR	2060715.0	False	False	False	False	False	27
PLCG2	ENSG00000197943.5	ENST00000359376.3	chr16	32	+	True	81941311	81941311	G	A	ENST00000359376.3:c.1489G>A	A497T	Missense	E_15	SNP	True	0	Class 0: This mutation can be originally modeled.	19aa	8aa	Plcg2	ENSMUSG00000034330.11	ENSMUST00000081232.9	chr8	32	+	SNP	Missense	E_15	118316024.0	118316024.0	G	A	ENSMUST00000081232.9:c.1489G>A	A497T	118316024.0	118316024.0	G	A	ENSMUST00000081232.9:c.1489G>A	A497T	CLINVAR-H1803365	CLINVAR-H1803365-M01-V01	CLINVAR	2646898.0	False	False	False	False	False	27
PLCG2	ENSG00000197943.5	ENST00000359376.3	chr16	32	+	True	81941319	81941319	C	T	ENST00000359376.3:c.1497C>T	A499delinsA	Silent	E_15	SNP	True	0	Class 0: This mutation can be originally modeled.	21aa	6aa	Plcg2	ENSMUSG00000034330.11	ENSMUST00000081232.9	chr8	32	+	SNP	Silent	E_15	118316032.0	118316032.0	T	T	ENSMUST00000081232.9:c.1497T>T	A499delinsA	118316032.0	118316032.0	T	T	ENSMUST00000081232.9:c.1497T>T	A499delinsA	CLINVAR-H1803366	CLINVAR-H1803366-M01-V01	CLINVAR	403322.0	False	False	False	False	False	27
PLCG2	ENSG00000197943.5	ENST00000359376.3	chr16	32	+	True	81941323	81941323	G	T	ENST00000359376.3:c.1501G>T	A501S	Missense	E_15	SNP	True	0	Class 0: This mutation can be originally modeled.	23aa	4aa	Plcg2	ENSMUSG00000034330.11	ENSMUST00000081232.9	chr8	32	+	SNP	Missense	E_15	118316036.0	118316036.0	G	T	ENSMUST00000081232.9:c.1501G>T	A501S	118316036.0	118316036.0	G	T	ENSMUST00000081232.9:c.1501G>T	A501S	CLINVAR-H1803367	CLINVAR-H1803367-M01-V01	CLINVAR	440157.0	False	False	False	False	False	27
PLCG2	ENSG00000197943.5	ENST00000359376.3	chr16	32	+	True	81941346	81941346	C	T	ENST00000359376.3:c.1524C>T	D508delinsD	Silent	E_15	SNP	True	0	Class 0: This mutation can be originally modeled.	1aa	3aa	Plcg2	ENSMUSG00000034330.11	ENSMUST00000081232.9	chr8	32	+	SNP	Silent	E_15	118316059.0	118316059.0	C	T	ENSMUST00000081232.9:c.1524C>T	D508delinsD	118316059.0	118316059.0	C	T	ENSMUST00000081232.9:c.1524C>T	D508delinsD	CLINVAR-H1803368	CLINVAR-H1803368-M01-V01	CLINVAR	1620369.0	False	False	False	False	False	4
PLCG2	ENSG00000197943.5	ENST00000359376.3	chr16	32	+	True	81941347	81941347	A	G	ENST00000359376.3:c.1525A>G	I509V	Missense	E_15	SNP	True	0	Class 0: This mutation can be originally modeled.	2aa	2aa	Plcg2	ENSMUSG00000034330.11	ENSMUST00000081232.9	chr8	32	+	SNP	Missense	E_15	118316060.0	118316060.0	A	G	ENSMUST00000081232.9:c.1525A>G	I509V	118316060.0	118316060.0	A	G	ENSMUST00000081232.9:c.1525A>G	I509V	CLINVAR-H1803369	CLINVAR-H1803369-M01-V01	CLINVAR	2571391.0	False	False	False	False	False	4
PLCG2	ENSG00000197943.5	ENST00000359376.3	chr16	32	+	True	81941348	81941348	T	C	ENST00000359376.3:c.1526T>C	I509T	Missense	E_15	SNP	True	0	Class 0: This mutation can be originally modeled.	2aa	2aa	Plcg2	ENSMUSG00000034330.11	ENSMUST00000081232.9	chr8	32	+	SNP	Missense	E_15	118316061.0	118316061.0	T	C	ENSMUST00000081232.9:c.1526T>C	I509T	118316061.0	118316061.0	T	C	ENSMUST00000081232.9:c.1526T>C	I509T	CLINVAR-H1803370	CLINVAR-H1803370-M01-V01	CLINVAR	2172913.0	False	False	False	False	False	4
PLCG2	ENSG00000197943.5	ENST00000359376.3	chr16	32	+	True	81941350	81941350	G	A	ENST00000359376.3:c.1528G>A	E510K	Missense	E_15	SNP	True	0	Class 0: This mutation can be originally modeled.	3aa	1aa	Plcg2	ENSMUSG00000034330.11	ENSMUST00000081232.9	chr8	32	+	SNP	Missense	E_15	118316063.0	118316063.0	G	A	ENSMUST00000081232.9:c.1528G>A	E510K	118316063.0	118316063.0	G	A	ENSMUST00000081232.9:c.1528G>A	E510K	CLINVAR-H1803371	CLINVAR-H1803371-M01-V01	CLINVAR	2101224.0	False	False	False	False	False	4
PLCG2	ENSG00000197943.5	ENST00000359376.3	chr16	32	+	True	81941355	81941355	G	C	ENST00000359376.3:c.1533G>C	Q511H	Missense	E_15	SNP	True	0	Class 0: This mutation can be originally modeled.	4aa	0aa	Plcg2	ENSMUSG00000034330.11	ENSMUST00000081232.9	chr8	32	+	SNP	Missense	E_15	118316068.0	118316068.0	G	C	ENSMUST00000081232.9:c.1533G>C	Q511H	118316068.0	118316068.0	G	C	ENSMUST00000081232.9:c.1533G>C	Q511H	CLINVAR-H1803372	CLINVAR-H1803372-M01-V01	CLINVAR	715421.0	False	False	False	False	False	4
PLCG2	ENSG00000197943.5	ENST00000359376.3	chr16	32	+	True	81941365	81941365	G	A	ENST00000359376.3:c.1543G>A	E515K	Missense	E_15	SNP	True	0	Class 0: This mutation can be originally modeled.	1aa	1aa	Plcg2	ENSMUSG00000034330.11	ENSMUST00000081232.9	chr8	32	+	SNP	Missense	E_15	118316078.0	118316078.0	G	A	ENSMUST00000081232.9:c.1543G>A	E515K	118316078.0	118316078.0	G	A	ENSMUST00000081232.9:c.1543G>A	E515K	CLINVAR-H1803375	CLINVAR-H1803375-M01-V01	CLINVAR	1700801.0	False	False	False	False	False	2
PLCG2	ENSG00000197943.5	ENST00000359376.3	chr16	32	+	True	81942021	81942021	G	T	ENST00000359376.3:c.1558G>T	D520Y	Missense	E_16	SNP	True	0	Class 0: This mutation can be originally modeled.	1aa	0aa	Plcg2	ENSMUSG00000034330.11	ENSMUST00000081232.9	chr8	32	+	SNP	Missense	E_16	118316582.0	118316582.0	G	T	ENSMUST00000081232.9:c.1558G>T	D520Y	118316582.0	118316582.0	G	T	ENSMUST00000081232.9:c.1558G>T	D520Y	CLINVAR-H1803393	CLINVAR-H1803393-M01-V01	CLINVAR	1021964.0	False	False	False	False	False	1
PLCG2	ENSG00000197943.5	ENST00000359376.3	chr16	32	+	True	81942022	81942022	A	G	ENST00000359376.3:c.1559A>G	D520G	Missense	E_16	SNP	True	0	Class 0: This mutation can be originally modeled.	1aa	0aa	Plcg2	ENSMUSG00000034330.11	ENSMUST00000081232.9	chr8	32	+	SNP	Missense	E_16	118316583.0	118316583.0	A	G	ENSMUST00000081232.9:c.1559A>G	D520G	118316583.0	118316583.0	A	G	ENSMUST00000081232.9:c.1559A>G	D520G	CLINVAR-H1803394	CLINVAR-H1803394-M01-V01	CLINVAR	1391807.0	False	False	False	False	False	1
PLCG2	ENSG00000197943.5	ENST00000359376.3	chr16	32	+	True	81942028	81942028	C	G	ENST00000359376.3:c.1565C>G	P522R	Missense	E_16	SNP	True	0	Class 0: This mutation can be originally modeled.	0aa	16aa	Plcg2	ENSMUSG00000034330.11	ENSMUST00000081232.9	chr8	32	+	SNP	Missense	E_16	118316589.0	118316589.0	C	G	ENSMUST00000081232.9:c.1565C>G	P522R	118316589.0	118316589.0	C	G	ENSMUST00000081232.9:c.1565C>G	P522R	CLINVAR-H1803397	CLINVAR-H1803397-M01-V01	CLINVAR	440154.0	False	False	False	False	False	16
PLCG2	ENSG00000197943.5	ENST00000359376.3	chr16	32	+	True	81942028	81942028	C	T	ENST00000359376.3:c.1565C>T	P522L	Missense	E_16	SNP	True	0	Class 0: This mutation can be originally modeled.	0aa	16aa	Plcg2	ENSMUSG00000034330.11	ENSMUST00000081232.9	chr8	32	+	SNP	Missense	E_16	118316589.0	118316589.0	C	T	ENSMUST00000081232.9:c.1565C>T	P522L	118316589.0	118316589.0	C	T	ENSMUST00000081232.9:c.1565C>T	P522L	CLINVAR-H1803398	CLINVAR-H1803398-M01-V01	CLINVAR	935795.0	False	False	False	False	False	16
PLCG2	ENSG00000197943.5	ENST00000359376.3	chr16	32	+	True	81942030	81942030	C	G	ENST00000359376.3:c.1567C>G	P523A	Missense	E_16	SNP	True	0	Class 0: This mutation can be originally modeled.	1aa	15aa	Plcg2	ENSMUSG00000034330.11	ENSMUST00000081232.9	chr8	32	+	SNP	Missense	E_16	118316591.0	118316591.0	C	G	ENSMUST00000081232.9:c.1567C>G	P523A	118316591.0	118316591.0	C	G	ENSMUST00000081232.9:c.1567C>G	P523A	CLINVAR-H1803399	CLINVAR-H1803399-M01-V01	CLINVAR	935605.0	False	False	False	False	False	16
PLCG2	ENSG00000197943.5	ENST00000359376.3	chr16	32	+	True	81942032	81942032	T	A	ENST00000359376.3:c.1569T>A	P523delinsP	Silent	E_16	SNP	True	0	Class 0: This mutation can be originally modeled.	1aa	15aa	Plcg2	ENSMUSG00000034330.11	ENSMUST00000081232.9	chr8	32	+	SNP	Silent	E_16	118316593.0	118316593.0	C	A	ENSMUST00000081232.9:c.1569C>A	P523delinsP	118316593.0	118316593.0	C	A	ENSMUST00000081232.9:c.1569C>A	P523delinsP	CLINVAR-H1803400	CLINVAR-H1803400-M01-V01	CLINVAR	791040.0	False	False	False	False	False	16
PLCG2	ENSG00000197943.5	ENST00000359376.3	chr16	32	+	True	81942035	81942035	A	T	ENST00000359376.3:c.1572A>T	T524delinsT	Silent	E_16	SNP	True	0	Class 0: This mutation can be originally modeled.	2aa	14aa	Plcg2	ENSMUSG00000034330.11	ENSMUST00000081232.9	chr8	32	+	SNP	Silent	E_16	118316596.0	118316596.0	G	T	ENSMUST00000081232.9:c.1572G>T	T524delinsT	118316596.0	118316596.0	G	T	ENSMUST00000081232.9:c.1572G>T	T524delinsT	CLINVAR-H1803401	CLINVAR-H1803401-M01-V01	CLINVAR	1651294.0	False	False	False	False	False	16
PLCG2	ENSG00000197943.5	ENST00000359376.3	chr16	32	+	True	81942042	81942042	C	T	ENST00000359376.3:c.1579C>T	H527Y	Missense	E_16	SNP	True	0	Class 0: This mutation can be originally modeled.	5aa	11aa	Plcg2	ENSMUSG00000034330.11	ENSMUST00000081232.9	chr8	32	+	SNP	Missense	E_16	118316603.0	118316603.0	C	T	ENSMUST00000081232.9:c.1579C>T	H527Y	118316603.0	118316603.0	C	T	ENSMUST00000081232.9:c.1579C>T	H527Y	CLINVAR-H1803402	CLINVAR-H1803402-M01-V01	CLINVAR	849035.0	False	False	False	False	False	16
PLCG2	ENSG00000197943.5	ENST00000359376.3	chr16	32	+	True	81942046	81942046	T	G	ENST00000359376.3:c.1583T>G	F528C	Missense	E_16	SNP	True	0	Class 0: This mutation can be originally modeled.	6aa	10aa	Plcg2	ENSMUSG00000034330.11	ENSMUST00000081232.9	chr8	32	+	SNP	Missense	E_16	118316607.0	118316607.0	T	G	ENSMUST00000081232.9:c.1583T>G	F528C	118316607.0	118316607.0	T	G	ENSMUST00000081232.9:c.1583T>G	F528C	CLINVAR-H1803403	CLINVAR-H1803403-M01-V01	CLINVAR	742835.0	False	False	False	False	False	16
PLCG2	ENSG00000197943.5	ENST00000359376.3	chr16	32	+	True	81942047	81942047	T	C	ENST00000359376.3:c.1584T>C	F528delinsF	Silent	E_16	SNP	True	0	Class 0: This mutation can be originally modeled.	6aa	10aa	Plcg2	ENSMUSG00000034330.11	ENSMUST00000081232.9	chr8	32	+	SNP	Silent	E_16	118316608.0	118316608.0	T	C	ENSMUST00000081232.9:c.1584T>C	F528delinsF	118316608.0	118316608.0	T	C	ENSMUST00000081232.9:c.1584T>C	F528delinsF	CLINVAR-H1803404	CLINVAR-H1803404-M01-V01	CLINVAR	1335223.0	False	False	False	False	False	16
PLCG2	ENSG00000197943.5	ENST00000359376.3	chr16	32	+	True	81942049	81942049	G	T	ENST00000359376.3:c.1586G>T	G529V	Missense	E_16	SNP	True	0	Class 0: This mutation can be originally modeled.	7aa	9aa	Plcg2	ENSMUSG00000034330.11	ENSMUST00000081232.9	chr8	32	+	SNP	Missense	E_16	118316610.0	118316610.0	G	T	ENSMUST00000081232.9:c.1586G>T	G529V	118316610.0	118316610.0	G	T	ENSMUST00000081232.9:c.1586G>T	G529V	CLINVAR-H1803405	CLINVAR-H1803405-M01-V01	CLINVAR	1175890.0	False	False	False	False	False	16
PLCG2	ENSG00000197943.5	ENST00000359376.3	chr16	32	+	True	81942056	81942056	A	G	ENST00000359376.3:c.1593A>G	K531delinsK	Silent	E_16	SNP	True	0	Class 0: This mutation can be originally modeled.	9aa	7aa	Plcg2	ENSMUSG00000034330.11	ENSMUST00000081232.9	chr8	32	+	SNP	Silent	E_16	118316617.0	118316617.0	A	G	ENSMUST00000081232.9:c.1593A>G	K531delinsK	118316617.0	118316617.0	A	G	ENSMUST00000081232.9:c.1593A>G	K531delinsK	CLINVAR-H1803406	CLINVAR-H1803406-M01-V01	CLINVAR	1161750.0	False	False	False	False	False	16
PLCG2	ENSG00000197943.5	ENST00000359376.3	chr16	32	+	True	81942058	81942058	G	C	ENST00000359376.3:c.1595G>C	W532S	Missense	E_16	SNP	True	0	Class 0: This mutation can be originally modeled.	10aa	6aa	Plcg2	ENSMUSG00000034330.11	ENSMUST00000081232.9	chr8	32	+	SNP	Missense	E_16	118316619.0	118316619.0	G	C	ENSMUST00000081232.9:c.1595G>C	W532S	118316619.0	118316619.0	G	C	ENSMUST00000081232.9:c.1595G>C	W532S	CLINVAR-H1803407	CLINVAR-H1803407-M01-V01	CLINVAR	568052.0	False	False	False	False	False	16
PLCG2	ENSG00000197943.5	ENST00000359376.3	chr16	32	+	True	81942059	81942059	G	T	ENST00000359376.3:c.1596G>T	W532C	Missense	E_16	SNP	True	0	Class 0: This mutation can be originally modeled.	10aa	6aa	Plcg2	ENSMUSG00000034330.11	ENSMUST00000081232.9	chr8	32	+	SNP	Missense	E_16	118316620.0	118316620.0	G	T	ENSMUST00000081232.9:c.1596G>T	W532C	118316620.0	118316620.0	G	T	ENSMUST00000081232.9:c.1596G>T	W532C	CLINVAR-H1803408	CLINVAR-H1803408-M01-V01	CLINVAR	1016431.0	False	False	False	False	False	16
PLCG2	ENSG00000197943.5	ENST00000359376.3	chr16	32	+	True	81942065	81942065	C	A	ENST00000359376.3:c.1602C>A	H534Q	Missense	E_16	SNP	True	0	Class 0: This mutation can be originally modeled.	12aa	4aa	Plcg2	ENSMUSG00000034330.11	ENSMUST00000081232.9	chr8	32	+	SNP	Missense	E_16	118316626.0	118316626.0	C	A	ENSMUST00000081232.9:c.1602C>A	H534Q	118316626.0	118316626.0	C	A	ENSMUST00000081232.9:c.1602C>A	H534Q	CLINVAR-H1803409	CLINVAR-H1803409-M01-V01	CLINVAR	2166288.0	False	False	False	False	False	16
PLCG2	ENSG00000197943.5	ENST00000359376.3	chr16	32	+	True	81942068	81942068	G	A	ENST00000359376.3:c.1605G>A	K535delinsK	Silent	E_16	SNP	True	0	Class 0: This mutation can be originally modeled.	13aa	3aa	Plcg2	ENSMUSG00000034330.11	ENSMUST00000081232.9	chr8	32	+	SNP	Silent	E_16	118316629.0	118316629.0	G	A	ENSMUST00000081232.9:c.1605G>A	K535delinsK	118316629.0	118316629.0	G	A	ENSMUST00000081232.9:c.1605G>A	K535delinsK	CLINVAR-H1803410	CLINVAR-H1803410-M01-V01	CLINVAR	1087182.0	False	False	False	False	False	16
PLCG2	ENSG00000197943.5	ENST00000359376.3	chr16	32	+	True	81942072	81942072	G	A	ENST00000359376.3:c.1609G>A	V537M	Missense	E_16	SNP	True	0	Class 0: This mutation can be originally modeled.	15aa	1aa	Plcg2	ENSMUSG00000034330.11	ENSMUST00000081232.9	chr8	32	+	SNP	Missense	E_16	118316633.0	118316633.0	G	A	ENSMUST00000081232.9:c.1609G>A	V537M	118316633.0	118316633.0	G	A	ENSMUST00000081232.9:c.1609G>A	V537M	CLINVAR-H1803411	CLINVAR-H1803411-M01-V01	CLINVAR	1422487.0	False	False	False	False	False	16
PLCG2	ENSG00000197943.5	ENST00000359376.3	chr16	32	+	True	81942092	81942092	C	T	ENST00000359376.3:c.1629C>T	A543delinsA	Silent	E_16	SNP	True	0	Class 0: This mutation can be originally modeled.	3aa	8aa	Plcg2	ENSMUSG00000034330.11	ENSMUST00000081232.9	chr8	32	+	SNP	Silent	E_16	118316653.0	118316653.0	G	T	ENSMUST00000081232.9:c.1629G>T	A543delinsA	118316653.0	118316653.0	G	T	ENSMUST00000081232.9:c.1629G>T	A543delinsA	CLINVAR-H1803413	CLINVAR-H1803413-M01-V01	CLINVAR	718977.0	False	False	False	False	False	11
PLCG2	ENSG00000197943.5	ENST00000359376.3	chr16	32	+	True	81942097	81942097	A	G	ENST00000359376.3:c.1634A>G	K545R	Missense	E_16	SNP	True	0	Class 0: This mutation can be originally modeled.	5aa	6aa	Plcg2	ENSMUSG00000034330.11	ENSMUST00000081232.9	chr8	32	+	SNP	Missense	E_16	118316658.0	118316658.0	A	G	ENSMUST00000081232.9:c.1634A>G	K545R	118316658.0	118316658.0	A	G	ENSMUST00000081232.9:c.1634A>G	K545R	CLINVAR-H1803414	CLINVAR-H1803414-M01-V01	CLINVAR	472891.0	False	False	False	False	False	11
PLCG2	ENSG00000197943.5	ENST00000359376.3	chr16	32	+	True	81942125	81942125	G	A	ENST00000359376.3:c.1662G>A	T554delinsT	Silent	E_16	SNP	True	0	Class 0: This mutation can be originally modeled.	1aa	0aa	Plcg2	ENSMUSG00000034330.11	ENSMUST00000081232.9	chr8	32	+	SNP	Silent	E_16	118316686.0	118316686.0	C	A	ENSMUST00000081232.9:c.1662C>A	T554delinsT	118316686.0	118316686.0	C	A	ENSMUST00000081232.9:c.1662C>A	T554delinsT	CLINVAR-H1803416	CLINVAR-H1803416-M01-V01	CLINVAR	1658842.0	False	False	False	False	False	1
PLCG2	ENSG00000197943.5	ENST00000359376.3	chr16	32	+	True	81942129	81942129	G	C	ENST00000359376.3:c.1666G>C	G556R	Missense	E_16	SNP	True	0	Class 0: This mutation can be originally modeled.	0aa	0aa	Plcg2	ENSMUSG00000034330.11	ENSMUST00000081232.9	chr8	32	+	SNP	Missense	E_16	118316687.0	118316687.0	G	C	ENSMUST00000081232.9:c.1663G>C	G555R	118316687.0	118316687.0	G	C	ENSMUST00000081232.9:c.1663G>C	G555R	CLINVAR-H1803418	CLINVAR-H1803418-M01-V01	CLINVAR	1942264.0	False	False	False	False	False	0
PLCG2	ENSG00000197943.5	ENST00000359376.3	chr16	32	+	True	81942134	81942134	G	A	ENST00000359376.3:c.1671G>A	K557delinsK	Silent	E_16	SNP	True	0	Class 0: This mutation can be originally modeled.	0aa	36aa	Plcg2	ENSMUSG00000034330.11	ENSMUST00000081232.9	chr8	32	+	SNP	Silent	E_16	118316695.0	118316695.0	G	A	ENSMUST00000081232.9:c.1671G>A	K557delinsK	118316695.0	118316695.0	G	A	ENSMUST00000081232.9:c.1671G>A	K557delinsK	CLINVAR-H1803419	CLINVAR-H1803419-M01-V01	CLINVAR	540116.0	False	False	False	False	False	36
PLCG2	ENSG00000197943.5	ENST00000359376.3	chr16	32	+	True	81942134	81942134	G	C	ENST00000359376.3:c.1671G>C	K557N	Missense	E_16	SNP	True	0	Class 0: This mutation can be originally modeled.	0aa	36aa	Plcg2	ENSMUSG00000034330.11	ENSMUST00000081232.9	chr8	32	+	SNP	Missense	E_16	118316695.0	118316695.0	G	C	ENSMUST00000081232.9:c.1671G>C	K557N	118316695.0	118316695.0	G	C	ENSMUST00000081232.9:c.1671G>C	K557N	CLINVAR-H1803420	CLINVAR-H1803420-M01-V01	CLINVAR	953295.0	False	False	False	False	False	36
PLCG2	ENSG00000197943.5	ENST00000359376.3	chr16	32	+	True	81942137	81942137	T	A	ENST00000359376.3:c.1674T>A	D558E	Missense	E_16	SNP	True	0	Class 0: This mutation can be originally modeled.	1aa	35aa	Plcg2	ENSMUSG00000034330.11	ENSMUST00000081232.9	chr8	32	+	SNP	Missense	E_16	118316698.0	118316698.0	C	A	ENSMUST00000081232.9:c.1674C>A	D558E	118316698.0	118316698.0	C	A	ENSMUST00000081232.9:c.1674C>A	D558E	CLINVAR-H1803421	CLINVAR-H1803421-M01-V01	CLINVAR	2197321.0	False	False	False	False	False	36
PLCG2	ENSG00000197943.5	ENST00000359376.3	chr16	32	+	True	81942149	81942149	G	T	ENST00000359376.3:c.1686G>T	L562delinsL	Silent	E_16	SNP	True	0	Class 0: This mutation can be originally modeled.	5aa	31aa	Plcg2	ENSMUSG00000034330.11	ENSMUST00000081232.9	chr8	32	+	SNP	Silent	E_16	118316710.0	118316710.0	G	T	ENSMUST00000081232.9:c.1686G>T	L562delinsL	118316710.0	118316710.0	G	T	ENSMUST00000081232.9:c.1686G>T	L562delinsL	CLINVAR-H1803422	CLINVAR-H1803422-M01-V01	CLINVAR	1610664.0	False	False	False	False	False	36
PLCG2	ENSG00000197943.5	ENST00000359376.3	chr16	32	+	True	81942158	81942158	G	C	ENST00000359376.3:c.1695G>C	E565D	Missense	E_16	SNP	True	0	Class 0: This mutation can be originally modeled.	8aa	28aa	Plcg2	ENSMUSG00000034330.11	ENSMUST00000081232.9	chr8	32	+	SNP	Missense	E_16	118316719.0	118316719.0	G	C	ENSMUST00000081232.9:c.1695G>C	E565D	118316719.0	118316719.0	G	C	ENSMUST00000081232.9:c.1695G>C	E565D	CLINVAR-H1803423	CLINVAR-H1803423-M01-V01	CLINVAR	580136.0	False	False	False	False	False	36
PLCG2	ENSG00000197943.5	ENST00000359376.3	chr16	32	+	True	81942161	81942161	C	T	ENST00000359376.3:c.1698C>T	S566delinsS	Silent	E_16	SNP	True	0	Class 0: This mutation can be originally modeled.	9aa	27aa	Plcg2	ENSMUSG00000034330.11	ENSMUST00000081232.9	chr8	32	+	SNP	Silent	E_16	118316722.0	118316722.0	C	T	ENSMUST00000081232.9:c.1698C>T	S566delinsS	118316722.0	118316722.0	C	T	ENSMUST00000081232.9:c.1698C>T	S566delinsS	CLINVAR-H1803424	CLINVAR-H1803424-M01-V01	CLINVAR	540100.0	False	False	False	False	False	36
PLCG2	ENSG00000197943.5	ENST00000359376.3	chr16	32	+	True	81942175	81942175	A	G	ENST00000359376.3:c.1712A>G	N571S	Missense	E_16	SNP	True	0	Class 0: This mutation can be originally modeled.	14aa	22aa	Plcg2	ENSMUSG00000034330.11	ENSMUST00000081232.9	chr8	32	+	SNP	Missense	E_16	118316736.0	118316736.0	A	G	ENSMUST00000081232.9:c.1712A>G	N571S	118316736.0	118316736.0	A	G	ENSMUST00000081232.9:c.1712A>G	N571S	CLINVAR-H1803425	CLINVAR-H1803425-M01-V01	CLINVAR	440159.0	False	False	False	False	False	36
PLCG2	ENSG00000197943.5	ENST00000359376.3	chr16	32	+	True	81944126	81944126	C	T	ENST00000359376.3:c.1735C>T	R579W	Missense	E_17	SNP	True	0	Class 0: This mutation can be originally modeled.	22aa	14aa	Plcg2	ENSMUSG00000034330.11	ENSMUST00000081232.9	chr8	32	+	SNP	Missense	E_17	118316859.0	118316859.0	C	T	ENSMUST00000081232.9:c.1735C>T	R579W	118316859.0	118316859.0	C	T	ENSMUST00000081232.9:c.1735C>T	R579W	CLINVAR-H1803436	CLINVAR-H1803436-M01-V01	CLINVAR	444379.0	False	False	False	False	False	36
PLCG2	ENSG00000197943.5	ENST00000359376.3	chr16	32	+	True	81944127	81944127	G	A	ENST00000359376.3:c.1736G>A	R579Q	Missense	E_17	SNP	True	0	Class 0: This mutation can be originally modeled.	22aa	14aa	Plcg2	ENSMUSG00000034330.11	ENSMUST00000081232.9	chr8	32	+	SNP	Missense	E_17	118316860.0	118316860.0	G	A	ENSMUST00000081232.9:c.1736G>A	R579Q	118316860.0	118316860.0	G	A	ENSMUST00000081232.9:c.1736G>A	R579Q	CLINVAR-H1803437	CLINVAR-H1803437-M01-V01	CLINVAR	1958191.0	False	False	False	False	False	36
PLCG2	ENSG00000197943.5	ENST00000359376.3	chr16	32	+	True	81944134	81944134	C	T	ENST00000359376.3:c.1743C>T	G581delinsG	Silent	E_17	SNP	True	0	Class 0: This mutation can be originally modeled.	24aa	12aa	Plcg2	ENSMUSG00000034330.11	ENSMUST00000081232.9	chr8	32	+	SNP	Silent	E_17	118316867.0	118316867.0	C	T	ENSMUST00000081232.9:c.1743C>T	G581delinsG	118316867.0	118316867.0	C	T	ENSMUST00000081232.9:c.1743C>T	G581delinsG	CLINVAR-H1803438	CLINVAR-H1803438-M01-V01	CLINVAR	1055200.0	False	False	False	False	False	36
PLCG2	ENSG00000197943.5	ENST00000359376.3	chr16	32	+	True	81944136	81944136	G	A	ENST00000359376.3:c.1745G>A	R582Q	Missense	E_17	SNP	True	0	Class 0: This mutation can be originally modeled.	25aa	11aa	Plcg2	ENSMUSG00000034330.11	ENSMUST00000081232.9	chr8	32	+	SNP	Missense	E_17	118316869.0	118316869.0	G	A	ENSMUST00000081232.9:c.1745G>A	R582Q	118316869.0	118316869.0	G	A	ENSMUST00000081232.9:c.1745G>A	R582Q	CLINVAR-H1803439	CLINVAR-H1803439-M01-V01	CLINVAR	1444608.0	False	False	False	False	False	36
PLCG2	ENSG00000197943.5	ENST00000359376.3	chr16	32	+	True	81944150	81944150	C	T	ENST00000359376.3:c.1759C>T	R587W	Missense	E_17	SNP	True	0	Class 0: This mutation can be originally modeled.	30aa	6aa	Plcg2	ENSMUSG00000034330.11	ENSMUST00000081232.9	chr8	32	+	SNP	Missense	E_17	118316883.0	118316883.0	C	T	ENSMUST00000081232.9:c.1759C>T	R587W	118316883.0	118316883.0	C	T	ENSMUST00000081232.9:c.1759C>T	R587W	CLINVAR-H1803440	CLINVAR-H1803440-M01-V01	CLINVAR	934891.0	False	False	False	False	False	36
PLCG2	ENSG00000197943.5	ENST00000359376.3	chr16	32	+	True	81944166	81944166	T	C	ENST00000359376.3:c.1775T>C	M592T	Missense	E_17	SNP	True	0	Class 0: This mutation can be originally modeled.	35aa	1aa	Plcg2	ENSMUSG00000034330.11	ENSMUST00000081232.9	chr8	32	+	SNP	Missense	E_17	118316899.0	118316899.0	T	C	ENSMUST00000081232.9:c.1775T>C	M592T	118316899.0	118316899.0	T	C	ENSMUST00000081232.9:c.1775T>C	M592T	CLINVAR-H1803442	CLINVAR-H1803442-M01-V01	CLINVAR	1056578.0	False	False	False	False	False	36
PLCG2	ENSG00000197943.5	ENST00000359376.3	chr16	32	+	True	81944166	81944166	T	G	ENST00000359376.3:c.1775T>G	M592R	Missense	E_17	SNP	True	0	Class 0: This mutation can be originally modeled.	35aa	1aa	Plcg2	ENSMUSG00000034330.11	ENSMUST00000081232.9	chr8	32	+	SNP	Missense	E_17	118316899.0	118316899.0	T	G	ENSMUST00000081232.9:c.1775T>G	M592R	118316899.0	118316899.0	T	G	ENSMUST00000081232.9:c.1775T>G	M592R	CLINVAR-H1803443	CLINVAR-H1803443-M01-V01	CLINVAR	520747.0	False	False	False	False	False	36
PLCG2	ENSG00000197943.5	ENST00000359376.3	chr16	32	+	True	81944169	81944169	A	G	ENST00000359376.3:c.1778A>G	E593G	Missense	E_17	SNP	True	0	Class 0: This mutation can be originally modeled.	36aa	0aa	Plcg2	ENSMUSG00000034330.11	ENSMUST00000081232.9	chr8	32	+	SNP	Missense	E_17	118316902.0	118316902.0	A	G	ENSMUST00000081232.9:c.1778A>G	E593G	118316902.0	118316902.0	A	G	ENSMUST00000081232.9:c.1778A>G	E593G	CLINVAR-H1803444	CLINVAR-H1803444-M01-V01	CLINVAR	571262.0	False	False	False	False	False	36
PLCG2	ENSG00000197943.5	ENST00000359376.3	chr16	32	+	True	81944174	81944174	G	A	ENST00000359376.3:c.1783G>A	G595R	Missense	E_17	SNP	True	0	Class 0: This mutation can be originally modeled.	0aa	0aa	Plcg2	ENSMUSG00000034330.11	ENSMUST00000081232.9	chr8	32	+	SNP	Missense	E_17	118316907.0	118316907.0	G	A	ENSMUST00000081232.9:c.1783G>A	G595R	118316907.0	118316907.0	G	A	ENSMUST00000081232.9:c.1783G>A	G595R	CLINVAR-H1803448	CLINVAR-H1803448-M01-V01	CLINVAR	837524.0	False	False	False	False	False	0
PLCG2	ENSG00000197943.5	ENST00000359376.3	chr16	32	+	True	81944185	81944185	A	G	ENST00000359376.3:c.1794A>G	K598delinsK	Silent	E_17	SNP	True	0	Class 0: This mutation can be originally modeled.	0aa	9aa	Plcg2	ENSMUSG00000034330.11	ENSMUST00000081232.9	chr8	32	+	SNP	Silent	E_17	118316918.0	118316918.0	G	G	ENSMUST00000081232.9:c.1794G>G	K598delinsK	118316918.0	118316918.0	G	G	ENSMUST00000081232.9:c.1794G>G	K598delinsK	CLINVAR-H1803450	CLINVAR-H1803450-M01-V01	CLINVAR	755582.0	False	False	False	False	False	9
PLCG2	ENSG00000197943.5	ENST00000359376.3	chr16	32	+	True	81944190	81944190	A	G	ENST00000359376.3:c.1799A>G	Y600C	Missense	E_17	SNP	True	0	Class 0: This mutation can be originally modeled.	2aa	7aa	Plcg2	ENSMUSG00000034330.11	ENSMUST00000081232.9	chr8	32	+	SNP	Missense	E_17	118316923.0	118316923.0	A	G	ENSMUST00000081232.9:c.1799A>G	Y600C	118316923.0	118316923.0	A	G	ENSMUST00000081232.9:c.1799A>G	Y600C	CLINVAR-H1803451	CLINVAR-H1803451-M01-V01	CLINVAR	1035989.0	False	False	False	False	False	9
PLCG2	ENSG00000197943.5	ENST00000359376.3	chr16	32	+	True	81944203	81944203	C	T	ENST00000359376.3:c.1812C>T	N604delinsN	Silent	E_17	SNP	True	0	Class 0: This mutation can be originally modeled.	6aa	3aa	Plcg2	ENSMUSG00000034330.11	ENSMUST00000081232.9	chr8	32	+	SNP	Silent	E_17	118316936.0	118316936.0	C	T	ENSMUST00000081232.9:c.1812C>T	N604delinsN	118316936.0	118316936.0	C	T	ENSMUST00000081232.9:c.1812C>T	N604delinsN	CLINVAR-H1803452	CLINVAR-H1803452-M01-V01	CLINVAR	540122.0	False	False	False	False	False	9
PLCG2	ENSG00000197943.5	ENST00000359376.3	chr16	32	+	True	81944204	81944204	C	G	ENST00000359376.3:c.1813C>G	L605V	Missense	E_17	SNP	True	0	Class 0: This mutation can be originally modeled.	7aa	2aa	Plcg2	ENSMUSG00000034330.11	ENSMUST00000081232.9	chr8	32	+	SNP	Missense	E_17	118316937.0	118316937.0	C	G	ENSMUST00000081232.9:c.1813C>G	L605V	118316937.0	118316937.0	C	G	ENSMUST00000081232.9:c.1813C>G	L605V	CLINVAR-H1803453	CLINVAR-H1803453-M01-V01	CLINVAR	2543760.0	False	False	False	False	False	9
PLCG2	ENSG00000197943.5	ENST00000359376.3	chr16	32	+	True	81944216	81944216	A	G	ENST00000359376.3:c.1825A>G	S609G	Missense	E_17	SNP	True	0	Class 0: This mutation can be originally modeled.	0aa	10aa	Plcg2	ENSMUSG00000034330.11	ENSMUST00000081232.9	chr8	32	+	SNP	Missense	E_17	118316949.0	118316949.0	A	G	ENSMUST00000081232.9:c.1825A>G	S609G	118316949.0	118316949.0	A	G	ENSMUST00000081232.9:c.1825A>G	S609G	CLINVAR-H1803454	CLINVAR-H1803454-M01-V01	CLINVAR	1910323.0	False	False	False	False	False	10
PLCG2	ENSG00000197943.5	ENST00000359376.3	chr16	32	+	True	81944225	81944225	G	T	ENST00000359376.3:c.1834G>T	A612S	Missense	E_17	SNP	True	0	Class 0: This mutation can be originally modeled.	3aa	7aa	Plcg2	ENSMUSG00000034330.11	ENSMUST00000081232.9	chr8	32	+	SNP	Missense	E_17	118316958.0	118316958.0	G	T	ENSMUST00000081232.9:c.1834G>T	A612S	118316958.0	118316958.0	G	T	ENSMUST00000081232.9:c.1834G>T	A612S	CLINVAR-H1803455	CLINVAR-H1803455-M01-V01	CLINVAR	2135566.0	False	False	False	False	False	10
PLCG2	ENSG00000197943.5	ENST00000359376.3	chr16	32	+	True	81944228	81944228	C	T	ENST00000359376.3:c.1837C>T	L613F	Missense	E_17	SNP	True	0	Class 0: This mutation can be originally modeled.	4aa	6aa	Plcg2	ENSMUSG00000034330.11	ENSMUST00000081232.9	chr8	32	+	SNP	Missense	E_17	118316961.0	118316961.0	C	T	ENSMUST00000081232.9:c.1837C>T	L613F	118316961.0	118316961.0	C	T	ENSMUST00000081232.9:c.1837C>T	L613F	CLINVAR-H1803456	CLINVAR-H1803456-M01-V01	CLINVAR	1899648.0	False	False	False	False	False	10
PLCG2	ENSG00000197943.5	ENST00000359376.3	chr16	32	+	True	81944231	81944231	A	G	ENST00000359376.3:c.1840A>G	I614V	Missense	E_17	SNP	True	0	Class 0: This mutation can be originally modeled.	5aa	5aa	Plcg2	ENSMUSG00000034330.11	ENSMUST00000081232.9	chr8	32	+	SNP	Missense	E_17	118316964.0	118316964.0	A	G	ENSMUST00000081232.9:c.1840A>G	I614V	118316964.0	118316964.0	A	G	ENSMUST00000081232.9:c.1840A>G	I614V	CLINVAR-H1803457	CLINVAR-H1803457-M01-V01	CLINVAR	951557.0	False	False	False	False	False	10
PLCG2	ENSG00000197943.5	ENST00000359376.3	chr16	32	+	True	81944239	81944239	C	T	ENST00000359376.3:c.1848C>T	H616delinsH	Silent	E_17	SNP	True	0	Class 0: This mutation can be originally modeled.	7aa	3aa	Plcg2	ENSMUSG00000034330.11	ENSMUST00000081232.9	chr8	32	+	SNP	Silent	E_17	118316972.0	118316972.0	C	T	ENSMUST00000081232.9:c.1848C>T	H616delinsH	118316972.0	118316972.0	C	T	ENSMUST00000081232.9:c.1848C>T	H616delinsH	CLINVAR-H1803458	CLINVAR-H1803458-M01-V01	CLINVAR	2186699.0	False	False	False	False	False	10
PLCG2	ENSG00000197943.5	ENST00000359376.3	chr16	32	+	True	81944243	81944243	C	T	ENST00000359376.3:c.1852C>T	R618C	Missense	E_17	SNP	True	0	Class 0: This mutation can be originally modeled.	9aa	1aa	Plcg2	ENSMUSG00000034330.11	ENSMUST00000081232.9	chr8	32	+	SNP	Missense	E_17	118316976.0	118316976.0	C	T	ENSMUST00000081232.9:c.1852C>T	R618C	118316976.0	118316976.0	C	T	ENSMUST00000081232.9:c.1852C>T	R618C	CLINVAR-H1803459	CLINVAR-H1803459-M01-V01	CLINVAR	575008.0	False	False	False	False	False	10
PLCG2	ENSG00000197943.5	ENST00000359376.3	chr16	32	+	True	81944244	81944244	G	T	ENST00000359376.3:c.1853G>T	R618L	Missense	E_17	SNP	True	0	Class 0: This mutation can be originally modeled.	9aa	1aa	Plcg2	ENSMUSG00000034330.11	ENSMUST00000081232.9	chr8	32	+	SNP	Missense	E_17	118316977.0	118316977.0	G	T	ENSMUST00000081232.9:c.1853G>T	R618L	118316977.0	118316977.0	G	T	ENSMUST00000081232.9:c.1853G>T	R618L	CLINVAR-H1803460	CLINVAR-H1803460-M01-V01	CLINVAR	2610016.0	False	False	False	False	False	10
PLCG2	ENSG00000197943.5	ENST00000359376.3	chr16	32	+	True	81944245	81944245	C	G	ENST00000359376.3:c.1854C>G	R618delinsR	Silent	E_17	SNP	True	0	Class 0: This mutation can be originally modeled.	9aa	1aa	Plcg2	ENSMUSG00000034330.11	ENSMUST00000081232.9	chr8	32	+	SNP	Silent	E_17	118316978.0	118316978.0	T	G	ENSMUST00000081232.9:c.1854T>G	R618delinsR	118316978.0	118316978.0	T	G	ENSMUST00000081232.9:c.1854T>G	R618delinsR	CLINVAR-H1803461	CLINVAR-H1803461-M01-V01	CLINVAR	2083490.0	False	False	False	False	False	10
PLCG2	ENSG00000197943.5	ENST00000359376.3	chr16	32	+	True	81944246	81944246	G	A	ENST00000359376.3:c.1855G>A	E619K	Missense	E_17	SNP	True	0	Class 0: This mutation can be originally modeled.	10aa	0aa	Plcg2	ENSMUSG00000034330.11	ENSMUST00000081232.9	chr8	32	+	SNP	Missense	E_17	118316979.0	118316979.0	G	A	ENSMUST00000081232.9:c.1855G>A	E619K	118316979.0	118316979.0	G	A	ENSMUST00000081232.9:c.1855G>A	E619K	CLINVAR-H1803462	CLINVAR-H1803462-M01-V01	CLINVAR	1314494.0	False	False	False	False	False	10
PLCG2	ENSG00000197943.5	ENST00000359376.3	chr16	32	+	True	81944253	81944253	A	G	ENST00000359376.3:c.1862A>G	H621R	Missense	E_17	SNP	True	0	Class 0: This mutation can be originally modeled.	0aa	55aa	Plcg2	ENSMUSG00000034330.11	ENSMUST00000081232.9	chr8	32	+	SNP	Missense	E_17	118316986.0	118316986.0	A	G	ENSMUST00000081232.9:c.1862A>G	H621R	118316986.0	118316986.0	A	G	ENSMUST00000081232.9:c.1862A>G	H621R	CLINVAR-H1803464	CLINVAR-H1803464-M01-V01	CLINVAR	2139617.0	False	False	False	False	False	55
PLCG2	ENSG00000197943.5	ENST00000359376.3	chr16	32	+	True	81944259	81944259	G	T	ENST00000359376.3:c.1868G>T	R623L	Missense	E_17	SNP	True	0	Class 0: This mutation can be originally modeled.	2aa	53aa	Plcg2	ENSMUSG00000034330.11	ENSMUST00000081232.9	chr8	32	+	SNP	Missense	E_17	118316992.0	118316992.0	G	T	ENSMUST00000081232.9:c.1868G>T	R623L	118316992.0	118316992.0	G	T	ENSMUST00000081232.9:c.1868G>T	R623L	CLINVAR-H1803465	CLINVAR-H1803465-M01-V01	CLINVAR	1033527.0	False	False	False	False	False	55
PLCG2	ENSG00000197943.5	ENST00000359376.3	chr16	32	+	True	81944260	81944260	C	T	ENST00000359376.3:c.1869C>T	R623delinsR	Silent	E_17	SNP	True	0	Class 0: This mutation can be originally modeled.	2aa	53aa	Plcg2	ENSMUSG00000034330.11	ENSMUST00000081232.9	chr8	32	+	SNP	Silent	E_17	118316993.0	118316993.0	C	T	ENSMUST00000081232.9:c.1869C>T	R623delinsR	118316993.0	118316993.0	C	T	ENSMUST00000081232.9:c.1869C>T	R623delinsR	CLINVAR-H1803466	CLINVAR-H1803466-M01-V01	CLINVAR	1090719.0	False	False	False	False	False	55
PLCG2	ENSG00000197943.5	ENST00000359376.3	chr16	32	+	True	81944263	81944263	C	T	ENST00000359376.3:c.1872C>T	C624delinsC	Silent	E_17	SNP	True	0	Class 0: This mutation can be originally modeled.	3aa	52aa	Plcg2	ENSMUSG00000034330.11	ENSMUST00000081232.9	chr8	32	+	SNP	Silent	E_17	118316996.0	118316996.0	C	T	ENSMUST00000081232.9:c.1872C>T	C624delinsC	118316996.0	118316996.0	C	T	ENSMUST00000081232.9:c.1872C>T	C624delinsC	CLINVAR-H1803467	CLINVAR-H1803467-M01-V01	CLINVAR	1096499.0	False	False	False	False	False	55
PLCG2	ENSG00000197943.5	ENST00000359376.3	chr16	32	+	True	81944266	81944266	C	G	ENST00000359376.3:c.1875C>G	A625delinsA	Silent	E_17	SNP	True	0	Class 0: This mutation can be originally modeled.	4aa	51aa	Plcg2	ENSMUSG00000034330.11	ENSMUST00000081232.9	chr8	32	+	SNP	Silent	E_17	118316999.0	118316999.0	G	G	ENSMUST00000081232.9:c.1875G>G	A625delinsA	118316999.0	118316999.0	G	G	ENSMUST00000081232.9:c.1875G>G	A625delinsA	CLINVAR-H1803468	CLINVAR-H1803468-M01-V01	CLINVAR	540121.0	False	False	False	False	False	55
PLCG2	ENSG00000197943.5	ENST00000359376.3	chr16	32	+	True	81944266	81944266	C	T	ENST00000359376.3:c.1875C>T	A625delinsA	Silent	E_17	SNP	True	0	Class 0: This mutation can be originally modeled.	4aa	51aa	Plcg2	ENSMUSG00000034330.11	ENSMUST00000081232.9	chr8	32	+	SNP	Silent	E_17	118316999.0	118316999.0	G	T	ENSMUST00000081232.9:c.1875G>T	A625delinsA	118316999.0	118316999.0	G	T	ENSMUST00000081232.9:c.1875G>T	A625delinsA	CLINVAR-H1803469	CLINVAR-H1803469-M01-V01	CLINVAR	1582311.0	False	False	False	False	False	55
PLCG2	ENSG00000197943.5	ENST00000359376.3	chr16	32	+	True	81944272	81944272	C	T	ENST00000359376.3:c.1881C>T	F627delinsF	Silent	E_17	SNP	True	0	Class 0: This mutation can be originally modeled.	6aa	49aa	Plcg2	ENSMUSG00000034330.11	ENSMUST00000081232.9	chr8	32	+	SNP	Silent	E_17	118317005.0	118317005.0	C	T	ENSMUST00000081232.9:c.1881C>T	F627delinsF	118317005.0	118317005.0	C	T	ENSMUST00000081232.9:c.1881C>T	F627delinsF	CLINVAR-H1803470	CLINVAR-H1803470-M01-V01	CLINVAR	797635.0	False	False	False	False	False	55
PLCG2	ENSG00000197943.5	ENST00000359376.3	chr16	32	+	True	81944273	81944273	G	C	ENST00000359376.3:c.1882G>C	E628Q	Missense	E_17	SNP	True	0	Class 0: This mutation can be originally modeled.	7aa	48aa	Plcg2	ENSMUSG00000034330.11	ENSMUST00000081232.9	chr8	32	+	SNP	Missense	E_17	118317006.0	118317006.0	G	C	ENSMUST00000081232.9:c.1882G>C	E628Q	118317006.0	118317006.0	G	C	ENSMUST00000081232.9:c.1882G>C	E628Q	CLINVAR-H1803471	CLINVAR-H1803471-M01-V01	CLINVAR	472892.0	False	False	False	False	False	55
PLCG2	ENSG00000197943.5	ENST00000359376.3	chr16	32	+	True	81944278	81944278	G	C	ENST00000359376.3:c.1887G>C	L629delinsL	Silent	E_17	SNP	True	0	Class 0: This mutation can be originally modeled.	8aa	47aa	Plcg2	ENSMUSG00000034330.11	ENSMUST00000081232.9	chr8	32	+	SNP	Silent	E_17	118317011.0	118317011.0	G	C	ENSMUST00000081232.9:c.1887G>C	L629delinsL	118317011.0	118317011.0	G	C	ENSMUST00000081232.9:c.1887G>C	L629delinsL	CLINVAR-H1803472	CLINVAR-H1803472-M01-V01	CLINVAR	1104970.0	False	False	False	False	False	55
PLCG2	ENSG00000197943.5	ENST00000359376.3	chr16	32	+	True	81944279	81944279	C	T	ENST00000359376.3:c.1888C>T	R630W	Missense	E_17	SNP	True	0	Class 0: This mutation can be originally modeled.	9aa	46aa	Plcg2	ENSMUSG00000034330.11	ENSMUST00000081232.9	chr8	32	+	SNP	Missense	E_17	118317012.0	118317012.0	C	T	ENSMUST00000081232.9:c.1888C>T	R630W	118317012.0	118317012.0	C	T	ENSMUST00000081232.9:c.1888C>T	R630W	CLINVAR-H1803473	CLINVAR-H1803473-M01-V01	CLINVAR	1483786.0	False	False	False	False	False	55
PLCG2	ENSG00000197943.5	ENST00000359376.3	chr16	32	+	True	81944280	81944280	G	A	ENST00000359376.3:c.1889G>A	R630Q	Missense	E_17	SNP	True	0	Class 0: This mutation can be originally modeled.	9aa	46aa	Plcg2	ENSMUSG00000034330.11	ENSMUST00000081232.9	chr8	32	+	SNP	Missense	E_17	118317013.0	118317013.0	G	A	ENSMUST00000081232.9:c.1889G>A	R630Q	118317013.0	118317013.0	G	A	ENSMUST00000081232.9:c.1889G>A	R630Q	CLINVAR-H1803474	CLINVAR-H1803474-M01-V01	CLINVAR	1335224.0	False	False	False	False	False	55
PLCG2	ENSG00000197943.5	ENST00000359376.3	chr16	32	+	True	81944287	81944287	G	A	ENST00000359376.3:c.1896G>A	T632delinsT	Silent	E_17	SNP	True	0	Class 0: This mutation can be originally modeled.	11aa	44aa	Plcg2	ENSMUSG00000034330.11	ENSMUST00000081232.9	chr8	32	+	SNP	Silent	E_17	118317020.0	118317020.0	A	A	ENSMUST00000081232.9:c.1896A>A	T632delinsT	118317020.0	118317020.0	A	A	ENSMUST00000081232.9:c.1896A>A	T632delinsT	CLINVAR-H1803476	CLINVAR-H1803476-M01-V01	CLINVAR	1390231.0	False	False	False	False	False	55
PLCG2	ENSG00000197943.5	ENST00000359376.3	chr16	32	+	True	81944287	81944287	G	T	ENST00000359376.3:c.1896G>T	T632delinsT	Silent	E_17	SNP	True	0	Class 0: This mutation can be originally modeled.	11aa	44aa	Plcg2	ENSMUSG00000034330.11	ENSMUST00000081232.9	chr8	32	+	SNP	Silent	E_17	118317020.0	118317020.0	A	T	ENSMUST00000081232.9:c.1896A>T	T632delinsT	118317020.0	118317020.0	A	T	ENSMUST00000081232.9:c.1896A>T	T632delinsT	CLINVAR-H1803477	CLINVAR-H1803477-M01-V01	CLINVAR	1144089.0	False	False	False	False	False	55
PLCG2	ENSG00000197943.5	ENST00000359376.3	chr16	32	+	True	81944290	81944290	C	G	ENST00000359376.3:c.1899C>G	D633E	Missense	E_17	SNP	True	0	Class 0: This mutation can be originally modeled.	12aa	43aa	Plcg2	ENSMUSG00000034330.11	ENSMUST00000081232.9	chr8	32	+	SNP	Missense	E_17	118317023.0	118317023.0	C	G	ENSMUST00000081232.9:c.1899C>G	D633E	118317023.0	118317023.0	C	G	ENSMUST00000081232.9:c.1899C>G	D633E	CLINVAR-H1803478	CLINVAR-H1803478-M01-V01	CLINVAR	1513299.0	False	False	False	False	False	55
PLCG2	ENSG00000197943.5	ENST00000359376.3	chr16	32	+	True	81944299	81944299	C	G	ENST00000359376.3:c.1908C>G	P636delinsP	Silent	E_17	SNP	True	0	Class 0: This mutation can be originally modeled.	15aa	40aa	Plcg2	ENSMUSG00000034330.11	ENSMUST00000081232.9	chr8	32	+	SNP	Silent	E_17	118317032.0	118317032.0	C	G	ENSMUST00000081232.9:c.1908C>G	P636delinsP	118317032.0	118317032.0	C	G	ENSMUST00000081232.9:c.1908C>G	P636delinsP	CLINVAR-H1803480	CLINVAR-H1803480-M01-V01	CLINVAR	2063990.0	False	False	False	False	False	55
PLCG2	ENSG00000197943.5	ENST00000359376.3	chr16	32	+	True	81944305	81944305	C	T	ENST00000359376.3:c.1914C>T	P638delinsP	Silent	E_17	SNP	True	0	Class 0: This mutation can be originally modeled.	17aa	38aa	Plcg2	ENSMUSG00000034330.11	ENSMUST00000081232.9	chr8	32	+	SNP	Silent	E_17	118317038.0	118317038.0	C	T	ENSMUST00000081232.9:c.1914C>T	P638delinsP	118317038.0	118317038.0	C	T	ENSMUST00000081232.9:c.1914C>T	P638delinsP	CLINVAR-H1803481	CLINVAR-H1803481-M01-V01	CLINVAR	2052598.0	False	False	False	False	False	55
PLCG2	ENSG00000197943.5	ENST00000359376.3	chr16	32	+	True	81944307	81944307	A	G	ENST00000359376.3:c.1916A>G	N639S	Missense	E_17	SNP	True	0	Class 0: This mutation can be originally modeled.	18aa	37aa	Plcg2	ENSMUSG00000034330.11	ENSMUST00000081232.9	chr8	32	+	SNP	Missense	E_17	118317040.0	118317040.0	A	G	ENSMUST00000081232.9:c.1916A>G	N639S	118317040.0	118317040.0	A	G	ENSMUST00000081232.9:c.1916A>G	N639S	CLINVAR-H1803482	CLINVAR-H1803482-M01-V01	CLINVAR	778505.0	False	False	False	False	False	55
PLCG2	ENSG00000197943.5	ENST00000359376.3	chr16	32	+	True	81944312	81944312	C	A	ENST00000359376.3:c.1921C>A	H641N	Missense	E_17	SNP	True	0	Class 0: This mutation can be originally modeled.	20aa	35aa	Plcg2	ENSMUSG00000034330.11	ENSMUST00000081232.9	chr8	32	+	SNP	Missense	E_17	118317045.0	118317045.0	C	A	ENSMUST00000081232.9:c.1921C>A	H641N	118317045.0	118317045.0	C	A	ENSMUST00000081232.9:c.1921C>A	H641N	CLINVAR-H1803483	CLINVAR-H1803483-M01-V01	CLINVAR	1162794.0	False	False	False	False	False	55
PLCG2	ENSG00000197943.5	ENST00000359376.3	chr16	32	+	True	81944314	81944314	C	G	ENST00000359376.3:c.1923C>G	H641Q	Missense	E_17	SNP	True	0	Class 0: This mutation can be originally modeled.	20aa	35aa	Plcg2	ENSMUSG00000034330.11	ENSMUST00000081232.9	chr8	32	+	SNP	Missense	E_17	118317047.0	118317047.0	C	G	ENSMUST00000081232.9:c.1923C>G	H641Q	118317047.0	118317047.0	C	G	ENSMUST00000081232.9:c.1923C>G	H641Q	CLINVAR-H1803484	CLINVAR-H1803484-M01-V01	CLINVAR	568775.0	False	False	False	False	False	55
PLCG2	ENSG00000197943.5	ENST00000359376.3	chr16	32	+	True	81944314	81944314	C	T	ENST00000359376.3:c.1923C>T	H641delinsH	Silent	E_17	SNP	True	0	Class 0: This mutation can be originally modeled.	20aa	35aa	Plcg2	ENSMUSG00000034330.11	ENSMUST00000081232.9	chr8	32	+	SNP	Silent	E_17	118317047.0	118317047.0	C	T	ENSMUST00000081232.9:c.1923C>T	H641delinsH	118317047.0	118317047.0	C	T	ENSMUST00000081232.9:c.1923C>T	H641delinsH	CLINVAR-H1803485	CLINVAR-H1803485-M01-V01	CLINVAR	739430.0	False	False	False	False	False	55
PLCG2	ENSG00000197943.5	ENST00000359376.3	chr16	32	+	True	81944325	81944325	C	T	ENST00000359376.3:c.1934C>T	P645L	Missense	E_17	SNP	True	0	Class 0: This mutation can be originally modeled.	24aa	31aa	Plcg2	ENSMUSG00000034330.11	ENSMUST00000081232.9	chr8	32	+	SNP	Missense	E_17	118317058.0	118317058.0	C	T	ENSMUST00000081232.9:c.1934C>T	P645L	118317058.0	118317058.0	C	T	ENSMUST00000081232.9:c.1934C>T	P645L	CLINVAR-H1803486	CLINVAR-H1803486-M01-V01	CLINVAR	540094.0	False	False	False	False	False	55
PLCG2	ENSG00000197943.5	ENST00000359376.3	chr16	32	+	True	81946206	81946206	T	C	ENST00000359376.3:c.1939T>C	Y647H	Missense	E_18	SNP	True	0	Class 0: This mutation can be originally modeled.	26aa	29aa	Plcg2	ENSMUSG00000034330.11	ENSMUST00000081232.9	chr8	32	+	SNP	Missense	E_18	118319369.0	118319369.0	T	C	ENSMUST00000081232.9:c.1939T>C	Y647H	118319369.0	118319369.0	T	C	ENSMUST00000081232.9:c.1939T>C	Y647H	CLINVAR-H1803498	CLINVAR-H1803498-M01-V01	CLINVAR	1999461.0	False	False	False	False	False	55
PLCG2	ENSG00000197943.5	ENST00000359376.3	chr16	32	+	True	81946207	81946207	A	C	ENST00000359376.3:c.1940A>C	Y647S	Missense	E_18	SNP	True	0	Class 0: This mutation can be originally modeled.	26aa	29aa	Plcg2	ENSMUSG00000034330.11	ENSMUST00000081232.9	chr8	32	+	SNP	Missense	E_18	118319370.0	118319370.0	A	C	ENSMUST00000081232.9:c.1940A>C	Y647S	118319370.0	118319370.0	A	C	ENSMUST00000081232.9:c.1940A>C	Y647S	CLINVAR-H1803499	CLINVAR-H1803499-M01-V01	CLINVAR	1987100.0	False	False	False	False	False	55
PLCG2	ENSG00000197943.5	ENST00000359376.3	chr16	32	+	True	81946210	81946210	A	G	ENST00000359376.3:c.1943A>G	Y648C	Missense	E_18	SNP	True	0	Class 0: This mutation can be originally modeled.	27aa	28aa	Plcg2	ENSMUSG00000034330.11	ENSMUST00000081232.9	chr8	32	+	SNP	Missense	E_18	118319373.0	118319373.0	A	G	ENSMUST00000081232.9:c.1943A>G	Y648C	118319373.0	118319373.0	A	G	ENSMUST00000081232.9:c.1943A>G	Y648C	CLINVAR-H1803500	CLINVAR-H1803500-M01-V01	CLINVAR	1402750.0	False	False	False	False	False	55
PLCG2	ENSG00000197943.5	ENST00000359376.3	chr16	32	+	True	81946215	81946215	A	T	ENST00000359376.3:c.1948A>T	S650C	Missense	E_18	SNP	True	0	Class 0: This mutation can be originally modeled.	29aa	26aa	Plcg2	ENSMUSG00000034330.11	ENSMUST00000081232.9	chr8	32	+	SNP	Missense	E_18	118319378.0	118319378.0	A	T	ENSMUST00000081232.9:c.1948A>T	S650C	118319378.0	118319378.0	A	T	ENSMUST00000081232.9:c.1948A>T	S650C	CLINVAR-H1803501	CLINVAR-H1803501-M01-V01	CLINVAR	838585.0	False	False	False	False	False	55
PLCG2	ENSG00000197943.5	ENST00000359376.3	chr16	32	+	True	81946218	81946218	C	T	ENST00000359376.3:c.1951C>T	L651delinsL	Silent	E_18	SNP	True	0	Class 0: This mutation can be originally modeled.	30aa	25aa	Plcg2	ENSMUSG00000034330.11	ENSMUST00000081232.9	chr8	32	+	SNP	Silent	E_18	118319381.0	118319381.0	C	T	ENSMUST00000081232.9:c.1951C>T	L651delinsL	118319381.0	118319381.0	C	T	ENSMUST00000081232.9:c.1951C>T	L651delinsL	CLINVAR-H1803502	CLINVAR-H1803502-M01-V01	CLINVAR	2128614.0	False	False	False	False	False	55
PLCG2	ENSG00000197943.5	ENST00000359376.3	chr16	32	+	True	81946219	81946219	T	C	ENST00000359376.3:c.1952T>C	L651P	Missense	E_18	SNP	True	0	Class 0: This mutation can be originally modeled.	30aa	25aa	Plcg2	ENSMUSG00000034330.11	ENSMUST00000081232.9	chr8	32	+	SNP	Missense	E_18	118319382.0	118319382.0	T	C	ENSMUST00000081232.9:c.1952T>C	L651P	118319382.0	118319382.0	T	C	ENSMUST00000081232.9:c.1952T>C	L651P	CLINVAR-H1803503	CLINVAR-H1803503-M01-V01	CLINVAR	1348225.0	False	False	False	False	False	55
PLCG2	ENSG00000197943.5	ENST00000359376.3	chr16	32	+	True	81946223	81946223	C	T	ENST00000359376.3:c.1956C>T	S652delinsS	Silent	E_18	SNP	True	0	Class 0: This mutation can be originally modeled.	31aa	24aa	Plcg2	ENSMUSG00000034330.11	ENSMUST00000081232.9	chr8	32	+	SNP	Silent	E_18	118319386.0	118319386.0	C	T	ENSMUST00000081232.9:c.1956C>T	S652delinsS	118319386.0	118319386.0	C	T	ENSMUST00000081232.9:c.1956C>T	S652delinsS	CLINVAR-H1803504	CLINVAR-H1803504-M01-V01	CLINVAR	2081570.0	False	False	False	False	False	55
PLCG2	ENSG00000197943.5	ENST00000359376.3	chr16	32	+	True	81946226	81946226	C	A	ENST00000359376.3:c.1959C>A	R653delinsR	Silent	E_18	SNP	True	0	Class 0: This mutation can be originally modeled.	32aa	23aa	Plcg2	ENSMUSG00000034330.11	ENSMUST00000081232.9	chr8	32	+	SNP	Silent	E_18	118319389.0	118319389.0	G	A	ENSMUST00000081232.9:c.1959G>A	R653delinsR	118319389.0	118319389.0	G	A	ENSMUST00000081232.9:c.1959G>A	R653delinsR	CLINVAR-H1803507	CLINVAR-H1803507-M01-V01	CLINVAR	1610652.0	False	False	False	False	False	55
PLCG2	ENSG00000197943.5	ENST00000359376.3	chr16	32	+	True	81946238	81946238	G	C	ENST00000359376.3:c.1971G>C	E657D	Missense	E_18	SNP	True	0	Class 0: This mutation can be originally modeled.	36aa	19aa	Plcg2	ENSMUSG00000034330.11	ENSMUST00000081232.9	chr8	32	+	SNP	Missense	E_18	118319401.0	118319401.0	G	C	ENSMUST00000081232.9:c.1971G>C	E657D	118319401.0	118319401.0	G	C	ENSMUST00000081232.9:c.1971G>C	E657D	CLINVAR-H1803510	CLINVAR-H1803510-M01-V01	CLINVAR	472893.0	False	False	False	False	False	55
PLCG2	ENSG00000197943.5	ENST00000359376.3	chr16	32	+	True	81946248	81946248	A	T	ENST00000359376.3:c.1981A>T	M661L	Missense	E_18	SNP	True	0	Class 0: This mutation can be originally modeled.	40aa	15aa	Plcg2	ENSMUSG00000034330.11	ENSMUST00000081232.9	chr8	32	+	SNP	Missense	E_18	118319411.0	118319411.0	A	T	ENSMUST00000081232.9:c.1981A>T	M661L	118319411.0	118319411.0	A	T	ENSMUST00000081232.9:c.1981A>T	M661L	CLINVAR-H1803511	CLINVAR-H1803511-M01-V01	CLINVAR	664018.0	False	False	False	False	False	55
PLCG2	ENSG00000197943.5	ENST00000359376.3	chr16	32	+	True	81946257	81946257	C	T	ENST00000359376.3:c.1990C>T	P664S	Missense	E_18	SNP	True	0	Class 0: This mutation can be originally modeled.	43aa	12aa	Plcg2	ENSMUSG00000034330.11	ENSMUST00000081232.9	chr8	32	+	SNP	Missense	E_18	118319420.0	118319420.0	C	T	ENSMUST00000081232.9:c.1990C>T	P664S	118319420.0	118319420.0	C	T	ENSMUST00000081232.9:c.1990C>T	P664S	CLINVAR-H1803513	CLINVAR-H1803513-M01-V01	CLINVAR	983096.0	False	False	False	False	False	55
PLCG2	ENSG00000197943.5	ENST00000359376.3	chr16	32	+	True	81946262	81946262	G	A	ENST00000359376.3:c.1995G>A	R665delinsR	Silent	E_18	SNP	True	0	Class 0: This mutation can be originally modeled.	44aa	11aa	Plcg2	ENSMUSG00000034330.11	ENSMUST00000081232.9	chr8	32	+	SNP	Silent	E_18	118319425.0	118319425.0	A	A	ENSMUST00000081232.9:c.1995A>A	R665delinsR	118319425.0	118319425.0	A	A	ENSMUST00000081232.9:c.1995A>A	R665delinsR	CLINVAR-H1803515	CLINVAR-H1803515-M01-V01	CLINVAR	871675.0	False	False	False	False	False	55
PLCG2	ENSG00000197943.5	ENST00000359376.3	chr16	32	+	True	81946265	81946265	C	G	ENST00000359376.3:c.1998C>G	D666E	Missense	E_18	SNP	True	0	Class 0: This mutation can be originally modeled.	45aa	10aa	Plcg2	ENSMUSG00000034330.11	ENSMUST00000081232.9	chr8	32	+	SNP	Missense	E_18	118319428.0	118319428.0	T	G	ENSMUST00000081232.9:c.1998T>G	D666E	118319428.0	118319428.0	T	G	ENSMUST00000081232.9:c.1998T>G	D666E	CLINVAR-H1803516	CLINVAR-H1803516-M01-V01	CLINVAR	1426033.0	False	False	False	False	False	55
PLCG2	ENSG00000197943.5	ENST00000359376.3	chr16	32	+	True	81946265	81946265	C	T	ENST00000359376.3:c.1998C>T	D666delinsD	Silent	E_18	SNP	True	0	Class 0: This mutation can be originally modeled.	45aa	10aa	Plcg2	ENSMUSG00000034330.11	ENSMUST00000081232.9	chr8	32	+	SNP	Silent	E_18	118319428.0	118319428.0	T	T	ENSMUST00000081232.9:c.1998T>T	D666delinsD	118319428.0	118319428.0	T	T	ENSMUST00000081232.9:c.1998T>T	D666delinsD	CLINVAR-H1803517	CLINVAR-H1803517-M01-V01	CLINVAR	760523.0	False	False	False	False	False	55
PLCG2	ENSG00000197943.5	ENST00000359376.3	chr16	32	+	True	81946266	81946266	G	A	ENST00000359376.3:c.1999G>A	G667R	Missense	E_18	SNP	True	0	Class 0: This mutation can be originally modeled.	46aa	9aa	Plcg2	ENSMUSG00000034330.11	ENSMUST00000081232.9	chr8	32	+	SNP	Missense	E_18	118319429.0	118319429.0	G	A	ENSMUST00000081232.9:c.1999G>A	G667R	118319429.0	118319429.0	G	A	ENSMUST00000081232.9:c.1999G>A	G667R	CLINVAR-H1803518	CLINVAR-H1803518-M01-V01	CLINVAR	2145634.0	False	False	False	False	False	55
PLCG2	ENSG00000197943.5	ENST00000359376.3	chr16	32	+	True	81946270	81946270	C	T	ENST00000359376.3:c.2003C>T	A668V	Missense	E_18	SNP	True	0	Class 0: This mutation can be originally modeled.	47aa	8aa	Plcg2	ENSMUSG00000034330.11	ENSMUST00000081232.9	chr8	32	+	SNP	Missense	E_18	118319433.0	118319433.0	C	T	ENSMUST00000081232.9:c.2003C>T	A668V	118319433.0	118319433.0	C	T	ENSMUST00000081232.9:c.2003C>T	A668V	CLINVAR-H1803519	CLINVAR-H1803519-M01-V01	CLINVAR	2575965.0	False	False	False	False	False	55
PLCG2	ENSG00000197943.5	ENST00000359376.3	chr16	32	+	True	81946278	81946278	A	G	ENST00000359376.3:c.2011A>G	I671V	Missense	E_18	SNP	True	0	Class 0: This mutation can be originally modeled.	50aa	5aa	Plcg2	ENSMUSG00000034330.11	ENSMUST00000081232.9	chr8	32	+	SNP	Missense	E_18	118319441.0	118319441.0	A	G	ENSMUST00000081232.9:c.2011A>G	I671V	118319441.0	118319441.0	A	G	ENSMUST00000081232.9:c.2011A>G	I671V	CLINVAR-H1803520	CLINVAR-H1803520-M01-V01	CLINVAR	440160.0	False	False	False	False	False	55
PLCG2	ENSG00000197943.5	ENST00000359376.3	chr16	32	+	True	81946280	81946280	C	T	ENST00000359376.3:c.2013C>T	I671delinsI	Silent	E_18	SNP	True	0	Class 0: This mutation can be originally modeled.	50aa	5aa	Plcg2	ENSMUSG00000034330.11	ENSMUST00000081232.9	chr8	32	+	SNP	Silent	E_18	118319443.0	118319443.0	C	T	ENSMUST00000081232.9:c.2013C>T	I671delinsI	118319443.0	118319443.0	C	T	ENSMUST00000081232.9:c.2013C>T	I671delinsI	CLINVAR-H1803521	CLINVAR-H1803521-M01-V01	CLINVAR	2646899.0	False	False	False	False	False	55
PLCG2	ENSG00000197943.5	ENST00000359376.3	chr16	32	+	True	81946303	81946303	C	G	ENST00000359376.3:c.2036C>G	S679C	Missense	E_18	SNP	True	0	Class 0: This mutation can be originally modeled.	0aa	44aa	Plcg2	ENSMUSG00000034330.11	ENSMUST00000081232.9	chr8	32	+	SNP	Missense	E_18	118319466.0	118319466.0	C	G	ENSMUST00000081232.9:c.2036C>G	S679C	118319466.0	118319466.0	C	G	ENSMUST00000081232.9:c.2036C>G	S679C	CLINVAR-H1803524	CLINVAR-H1803524-M01-V01	CLINVAR	1584241.0	False	False	False	False	False	44
PLCG2	ENSG00000197943.5	ENST00000359376.3	chr16	32	+	True	81946306	81946306	A	G	ENST00000359376.3:c.2039A>G	Y680C	Missense	E_18	SNP	True	0	Class 0: This mutation can be originally modeled.	1aa	43aa	Plcg2	ENSMUSG00000034330.11	ENSMUST00000081232.9	chr8	32	+	SNP	Missense	E_18	118319469.0	118319469.0	A	G	ENSMUST00000081232.9:c.2039A>G	Y680C	118319469.0	118319469.0	A	G	ENSMUST00000081232.9:c.2039A>G	Y680C	CLINVAR-H1803525	CLINVAR-H1803525-M01-V01	CLINVAR	573261.0	False	False	False	False	False	44
PLCG2	ENSG00000197943.5	ENST00000359376.3	chr16	32	+	True	81946320	81946320	A	G	ENST00000359376.3:c.2053A>G	R685G	Missense	E_18	SNP	True	0	Class 0: This mutation can be originally modeled.	6aa	38aa	Plcg2	ENSMUSG00000034330.11	ENSMUST00000081232.9	chr8	32	+	SNP	Missense	E_18	118319483.0	118319483.0	A	G	ENSMUST00000081232.9:c.2053A>G	R685G	118319483.0	118319483.0	A	G	ENSMUST00000081232.9:c.2053A>G	R685G	CLINVAR-H1803526	CLINVAR-H1803526-M01-V01	CLINVAR	1715252.0	False	False	False	False	False	44
PLCG2	ENSG00000197943.5	ENST00000359376.3	chr16	32	+	True	81953089	81953089	G	A	ENST00000359376.3:c.2055G>A	R685delinsR	Silent	E_19	SNP	True	0	Class 0: This mutation can be originally modeled.	6aa	38aa	Plcg2	ENSMUSG00000034330.11	ENSMUST00000081232.9	chr8	32	+	SNP	Silent	E_19	118323001.0	118323001.0	G	A	ENSMUST00000081232.9:c.2055G>A	R685delinsR	118323001.0	118323001.0	G	A	ENSMUST00000081232.9:c.2055G>A	R685delinsR	CLINVAR-H1803548	CLINVAR-H1803548-M01-V01	CLINVAR	657986.0	False	False	False	False	False	44
PLCG2	ENSG00000197943.5	ENST00000359376.3	chr16	32	+	True	81953094	81953094	G	A	ENST00000359376.3:c.2060G>A	R687K	Missense	E_19	SNP	True	0	Class 0: This mutation can be originally modeled.	8aa	36aa	Plcg2	ENSMUSG00000034330.11	ENSMUST00000081232.9	chr8	32	+	SNP	Missense	E_19	118323006.0	118323006.0	G	A	ENSMUST00000081232.9:c.2060G>A	R687K	118323006.0	118323006.0	G	A	ENSMUST00000081232.9:c.2060G>A	R687K	CLINVAR-H1803549	CLINVAR-H1803549-M01-V01	CLINVAR	1495591.0	False	False	False	False	False	44
PLCG2	ENSG00000197943.5	ENST00000359376.3	chr16	32	+	True	81953094	81953094	G	C	ENST00000359376.3:c.2060G>C	R687T	Missense	E_19	SNP	True	0	Class 0: This mutation can be originally modeled.	8aa	36aa	Plcg2	ENSMUSG00000034330.11	ENSMUST00000081232.9	chr8	32	+	SNP	Missense	E_19	118323006.0	118323006.0	G	C	ENSMUST00000081232.9:c.2060G>C	R687T	118323006.0	118323006.0	G	C	ENSMUST00000081232.9:c.2060G>C	R687T	CLINVAR-H1803550	CLINVAR-H1803550-M01-V01	CLINVAR	1367076.0	False	False	False	False	False	44
PLCG2	ENSG00000197943.5	ENST00000359376.3	chr16	32	+	True	81953101	81953101	G	A	ENST00000359376.3:c.2067G>A	K689delinsK	Silent	E_19	SNP	True	0	Class 0: This mutation can be originally modeled.	10aa	34aa	Plcg2	ENSMUSG00000034330.11	ENSMUST00000081232.9	chr8	32	+	SNP	Silent	E_19	118323013.0	118323013.0	G	A	ENSMUST00000081232.9:c.2067G>A	K689delinsK	118323013.0	118323013.0	G	A	ENSMUST00000081232.9:c.2067G>A	K689delinsK	CLINVAR-H1803551	CLINVAR-H1803551-M01-V01	CLINVAR	792223.0	False	False	False	False	False	44
PLCG2	ENSG00000197943.5	ENST00000359376.3	chr16	32	+	True	81953104	81953104	A	G	ENST00000359376.3:c.2070A>G	V690delinsV	Silent	E_19	SNP	True	0	Class 0: This mutation can be originally modeled.	11aa	33aa	Plcg2	ENSMUSG00000034330.11	ENSMUST00000081232.9	chr8	32	+	SNP	Silent	E_19	118323016.0	118323016.0	G	G	ENSMUST00000081232.9:c.2070G>G	V690delinsV	118323016.0	118323016.0	G	G	ENSMUST00000081232.9:c.2070G>G	V690delinsV	CLINVAR-H1803552	CLINVAR-H1803552-M01-V01	CLINVAR	1099394.0	False	False	False	False	False	44
PLCG2	ENSG00000197943.5	ENST00000359376.3	chr16	32	+	True	81953107	81953107	G	A	ENST00000359376.3:c.2073G>A	K691delinsK	Silent	E_19	SNP	True	0	Class 0: This mutation can be originally modeled.	12aa	32aa	Plcg2	ENSMUSG00000034330.11	ENSMUST00000081232.9	chr8	32	+	SNP	Silent	E_19	118323019.0	118323019.0	A	A	ENSMUST00000081232.9:c.2073A>A	K691delinsK	118323019.0	118323019.0	A	A	ENSMUST00000081232.9:c.2073A>A	K691delinsK	CLINVAR-H1803553	CLINVAR-H1803553-M01-V01	CLINVAR	1085128.0	False	False	False	False	False	44
PLCG2	ENSG00000197943.5	ENST00000359376.3	chr16	32	+	True	81953114	81953114	C	T	ENST00000359376.3:c.2080C>T	R694C	Missense	E_19	SNP	True	0	Class 0: This mutation can be originally modeled.	15aa	29aa	Plcg2	ENSMUSG00000034330.11	ENSMUST00000081232.9	chr8	32	+	SNP	Missense	E_19	118323026.0	118323026.0	C	T	ENSMUST00000081232.9:c.2080C>T	R694C	118323026.0	118323026.0	C	T	ENSMUST00000081232.9:c.2080C>T	R694C	CLINVAR-H1803554	CLINVAR-H1803554-M01-V01	CLINVAR	972663.0	False	False	False	False	False	44
PLCG2	ENSG00000197943.5	ENST00000359376.3	chr16	32	+	True	81953122	81953122	C	G	ENST00000359376.3:c.2088C>G	N696K	Missense	E_19	SNP	True	0	Class 0: This mutation can be originally modeled.	17aa	27aa	Plcg2	ENSMUSG00000034330.11	ENSMUST00000081232.9	chr8	32	+	SNP	Missense	E_19	118323034.0	118323034.0	C	G	ENSMUST00000081232.9:c.2088C>G	N696K	118323034.0	118323034.0	C	G	ENSMUST00000081232.9:c.2088C>G	N696K	CLINVAR-H1803555	CLINVAR-H1803555-M01-V01	CLINVAR	1010041.0	False	False	False	False	False	44
PLCG2	ENSG00000197943.5	ENST00000359376.3	chr16	32	+	True	81953123	81953123	C	T	ENST00000359376.3:c.2089C>T	R697W	Missense	E_19	SNP	True	0	Class 0: This mutation can be originally modeled.	18aa	26aa	Plcg2	ENSMUSG00000034330.11	ENSMUST00000081232.9	chr8	32	+	SNP	Missense	E_19	118323035.0	118323035.0	C	T	ENSMUST00000081232.9:c.2089C>T	R697W	118323035.0	118323035.0	C	T	ENSMUST00000081232.9:c.2089C>T	R697W	CLINVAR-H1803556	CLINVAR-H1803556-M01-V01	CLINVAR	2189370.0	False	False	False	False	False	44
PLCG2	ENSG00000197943.5	ENST00000359376.3	chr16	32	+	True	81953124	81953124	G	A	ENST00000359376.3:c.2090G>A	R697Q	Missense	E_19	SNP	True	0	Class 0: This mutation can be originally modeled.	18aa	26aa	Plcg2	ENSMUSG00000034330.11	ENSMUST00000081232.9	chr8	32	+	SNP	Missense	E_19	118323036.0	118323036.0	G	A	ENSMUST00000081232.9:c.2090G>A	R697Q	118323036.0	118323036.0	G	A	ENSMUST00000081232.9:c.2090G>A	R697Q	CLINVAR-H1803557	CLINVAR-H1803557-M01-V01	CLINVAR	959597.0	False	False	False	False	False	44
PLCG2	ENSG00000197943.5	ENST00000359376.3	chr16	32	+	True	81953128	81953128	C	T	ENST00000359376.3:c.2094C>T	D698delinsD	Silent	E_19	SNP	True	0	Class 0: This mutation can be originally modeled.	19aa	25aa	Plcg2	ENSMUSG00000034330.11	ENSMUST00000081232.9	chr8	32	+	SNP	Silent	E_19	118323040.0	118323040.0	C	T	ENSMUST00000081232.9:c.2094C>T	D698delinsD	118323040.0	118323040.0	C	T	ENSMUST00000081232.9:c.2094C>T	D698delinsD	CLINVAR-H1803558	CLINVAR-H1803558-M01-V01	CLINVAR	472895.0	False	False	False	False	False	44
PLCG2	ENSG00000197943.5	ENST00000359376.3	chr16	32	+	True	81953131	81953131	C	T	ENST00000359376.3:c.2097C>T	G699delinsG	Silent	E_19	SNP	True	0	Class 0: This mutation can be originally modeled.	20aa	24aa	Plcg2	ENSMUSG00000034330.11	ENSMUST00000081232.9	chr8	32	+	SNP	Silent	E_19	118323043.0	118323043.0	A	T	ENSMUST00000081232.9:c.2097A>T	G699delinsG	118323043.0	118323043.0	A	T	ENSMUST00000081232.9:c.2097A>T	G699delinsG	CLINVAR-H1803560	CLINVAR-H1803560-M01-V01	CLINVAR	652098.0	False	False	False	False	False	44
PLCG2	ENSG00000197943.5	ENST00000359376.3	chr16	32	+	True	81953134	81953134	G	A	ENST00000359376.3:c.2100G>A	R700delinsR	Silent	E_19	SNP	True	0	Class 0: This mutation can be originally modeled.	21aa	23aa	Plcg2	ENSMUSG00000034330.11	ENSMUST00000081232.9	chr8	32	+	SNP	Silent	E_19	118323046.0	118323046.0	C	A	ENSMUST00000081232.9:c.2100C>A	R700delinsR	118323046.0	118323046.0	C	A	ENSMUST00000081232.9:c.2100C>A	R700delinsR	CLINVAR-H1803563	CLINVAR-H1803563-M01-V01	CLINVAR	1642689.0	False	False	False	False	False	44
PLCG2	ENSG00000197943.5	ENST00000359376.3	chr16	32	+	True	81953136	81953136	A	G	ENST00000359376.3:c.2102A>G	H701R	Missense	E_19	SNP	True	0	Class 0: This mutation can be originally modeled.	22aa	22aa	Plcg2	ENSMUSG00000034330.11	ENSMUST00000081232.9	chr8	32	+	SNP	Missense	E_19	118323048.0	118323048.0	A	G	ENSMUST00000081232.9:c.2102A>G	H701R	118323048.0	118323048.0	A	G	ENSMUST00000081232.9:c.2102A>G	H701R	CLINVAR-H1803564	CLINVAR-H1803564-M01-V01	CLINVAR	1314587.0	False	False	False	False	False	44
PLCG2	ENSG00000197943.5	ENST00000359376.3	chr16	32	+	True	81953153	81953153	T	C	ENST00000359376.3:c.2119T>C	S707P	Missense	E_19	SNP	True	0	Class 0: This mutation can be originally modeled.	28aa	16aa	Plcg2	ENSMUSG00000034330.11	ENSMUST00000081232.9	chr8	32	+	SNP	Missense	E_19	118323065.0	118323065.0	T	C	ENSMUST00000081232.9:c.2119T>C	S707P	118323065.0	118323065.0	T	C	ENSMUST00000081232.9:c.2119T>C	S707P	CLINVAR-H1803565	CLINVAR-H1803565-M01-V01	CLINVAR	1251962.0	False	False	False	False	False	44
PLCG2	ENSG00000197943.5	ENST00000359376.3	chr16	32	+	True	81953154	81953154	C	A	ENST00000359376.3:c.2120C>A	S707Y	Missense	E_19	SNP	True	0	Class 0: This mutation can be originally modeled.	28aa	16aa	Plcg2	ENSMUSG00000034330.11	ENSMUST00000081232.9	chr8	32	+	SNP	Missense	E_19	118323066.0	118323066.0	C	A	ENSMUST00000081232.9:c.2120C>A	S707Y	118323066.0	118323066.0	C	A	ENSMUST00000081232.9:c.2120C>A	S707Y	CLINVAR-H1803566	CLINVAR-H1803566-M01-V01	CLINVAR	39696.0	False	False	False	False	False	44
PLCG2	ENSG00000197943.5	ENST00000359376.3	chr16	32	+	True	81953155	81953155	C	T	ENST00000359376.3:c.2121C>T	S707delinsS	Silent	E_19	SNP	True	0	Class 0: This mutation can be originally modeled.	28aa	16aa	Plcg2	ENSMUSG00000034330.11	ENSMUST00000081232.9	chr8	32	+	SNP	Silent	E_19	118323067.0	118323067.0	T	T	ENSMUST00000081232.9:c.2121T>T	S707delinsS	118323067.0	118323067.0	T	T	ENSMUST00000081232.9:c.2121T>T	S707delinsS	CLINVAR-H1803567	CLINVAR-H1803567-M01-V01	CLINVAR	618828.0	False	False	False	False	False	44
PLCG2	ENSG00000197943.5	ENST00000359376.3	chr16	32	+	True	81953156	81953156	G	C	ENST00000359376.3:c.2122G>C	A708P	Missense	E_19	SNP	True	0	Class 0: This mutation can be originally modeled.	29aa	15aa	Plcg2	ENSMUSG00000034330.11	ENSMUST00000081232.9	chr8	32	+	SNP	Missense	E_19	118323068.0	118323068.0	G	C	ENSMUST00000081232.9:c.2122G>C	A708P	118323068.0	118323068.0	G	C	ENSMUST00000081232.9:c.2122G>C	A708P	CLINVAR-H1803568	CLINVAR-H1803568-M01-V01	CLINVAR	954960.0	False	False	False	False	False	44
PLCG2	ENSG00000197943.5	ENST00000359376.3	chr16	32	+	True	81953169	81953169	G	C	ENST00000359376.3:c.2135G>C	S712T	Missense	E_19	SNP	True	0	Class 0: This mutation can be originally modeled.	33aa	11aa	Plcg2	ENSMUSG00000034330.11	ENSMUST00000081232.9	chr8	32	+	SNP	Missense	E_19	118323081.0	118323081.0	G	C	ENSMUST00000081232.9:c.2135G>C	S712T	118323081.0	118323081.0	G	C	ENSMUST00000081232.9:c.2135G>C	S712T	CLINVAR-H1803569	CLINVAR-H1803569-M01-V01	CLINVAR	1313686.0	False	False	False	False	False	44
PLCG2	ENSG00000197943.5	ENST00000359376.3	chr16	32	+	True	81953174	81953174	G	A	ENST00000359376.3:c.2140G>A	V714M	Missense	E_19	SNP	True	0	Class 0: This mutation can be originally modeled.	35aa	9aa	Plcg2	ENSMUSG00000034330.11	ENSMUST00000081232.9	chr8	32	+	SNP	Missense	E_19	118323086.0	118323086.0	G	A	ENSMUST00000081232.9:c.2140G>A	V714M	118323086.0	118323086.0	G	A	ENSMUST00000081232.9:c.2140G>A	V714M	CLINVAR-H1803570	CLINVAR-H1803570-M01-V01	CLINVAR	1364071.0	False	False	False	False	False	44
PLCG2	ENSG00000197943.5	ENST00000359376.3	chr16	32	+	True	81953182	81953182	C	T	ENST00000359376.3:c.2148C>T	L716delinsL	Silent	E_19	SNP	True	0	Class 0: This mutation can be originally modeled.	37aa	7aa	Plcg2	ENSMUSG00000034330.11	ENSMUST00000081232.9	chr8	32	+	SNP	Silent	E_19	118323094.0	118323094.0	T	T	ENSMUST00000081232.9:c.2148T>T	L716delinsL	118323094.0	118323094.0	T	T	ENSMUST00000081232.9:c.2148T>T	L716delinsL	CLINVAR-H1803571	CLINVAR-H1803571-M01-V01	CLINVAR	719737.0	False	False	False	False	False	44
PLCG2	ENSG00000197943.5	ENST00000359376.3	chr16	32	+	True	81953183	81953183	G	A	ENST00000359376.3:c.2149G>A	V717I	Missense	E_19	SNP	True	0	Class 0: This mutation can be originally modeled.	38aa	6aa	Plcg2	ENSMUSG00000034330.11	ENSMUST00000081232.9	chr8	32	+	SNP	Missense	E_19	118323095.0	118323095.0	G	A	ENSMUST00000081232.9:c.2149G>A	V717I	118323095.0	118323095.0	G	A	ENSMUST00000081232.9:c.2149G>A	V717I	CLINVAR-H1803572	CLINVAR-H1803572-M01-V01	CLINVAR	1335225.0	False	False	False	False	False	44
PLCG2	ENSG00000197943.5	ENST00000359376.3	chr16	32	+	True	81953186	81953186	A	G	ENST00000359376.3:c.2152A>G	S718G	Missense	E_19	SNP	True	0	Class 0: This mutation can be originally modeled.	39aa	5aa	Plcg2	ENSMUSG00000034330.11	ENSMUST00000081232.9	chr8	32	+	SNP	Missense	E_19	118323098.0	118323098.0	A	G	ENSMUST00000081232.9:c.2152A>G	S718G	118323098.0	118323098.0	A	G	ENSMUST00000081232.9:c.2152A>G	S718G	CLINVAR-H1803573	CLINVAR-H1803573-M01-V01	CLINVAR	540095.0	False	False	False	False	False	44
PLCG2	ENSG00000197943.5	ENST00000359376.3	chr16	32	+	True	81953194	81953194	C	T	ENST00000359376.3:c.2160C>T	Y720delinsY	Silent	E_19	SNP	True	0	Class 0: This mutation can be originally modeled.	41aa	3aa	Plcg2	ENSMUSG00000034330.11	ENSMUST00000081232.9	chr8	32	+	SNP	Silent	E_19	118323106.0	118323106.0	C	T	ENSMUST00000081232.9:c.2160C>T	Y720delinsY	118323106.0	118323106.0	C	T	ENSMUST00000081232.9:c.2160C>T	Y720delinsY	CLINVAR-H1803574	CLINVAR-H1803574-M01-V01	CLINVAR	1540187.0	False	False	False	False	False	44
PLCG2	ENSG00000197943.5	ENST00000359376.3	chr16	32	+	True	81953195	81953195	G	A	ENST00000359376.3:c.2161G>A	E721K	Missense	E_19	SNP	True	0	Class 0: This mutation can be originally modeled.	42aa	2aa	Plcg2	ENSMUSG00000034330.11	ENSMUST00000081232.9	chr8	32	+	SNP	Missense	E_19	118323107.0	118323107.0	G	A	ENSMUST00000081232.9:c.2161G>A	E721K	118323107.0	118323107.0	G	A	ENSMUST00000081232.9:c.2161G>A	E721K	CLINVAR-H1803575	CLINVAR-H1803575-M01-V01	CLINVAR	472896.0	False	False	False	False	False	44
PLCG2	ENSG00000197943.5	ENST00000359376.3	chr16	32	+	True	81953198	81953198	A	G	ENST00000359376.3:c.2164A>G	K722E	Missense	E_19	SNP	True	0	Class 0: This mutation can be originally modeled.	43aa	1aa	Plcg2	ENSMUSG00000034330.11	ENSMUST00000081232.9	chr8	32	+	SNP	Missense	E_19	118323110.0	118323110.0	A	G	ENSMUST00000081232.9:c.2164A>G	K722E	118323110.0	118323110.0	A	G	ENSMUST00000081232.9:c.2164A>G	K722E	CLINVAR-H1803576	CLINVAR-H1803576-M01-V01	CLINVAR	1005139.0	False	False	False	False	False	44
PLCG2	ENSG00000197943.5	ENST00000359376.3	chr16	32	+	True	81953200	81953200	G	C	ENST00000359376.3:c.2166G>C	K722N	Missense	E_19	SNP	True	0	Class 0: This mutation can be originally modeled.	43aa	1aa	Plcg2	ENSMUSG00000034330.11	ENSMUST00000081232.9	chr8	32	+	SNP	Missense	E_19	118323112.0	118323112.0	G	C	ENSMUST00000081232.9:c.2166G>C	K722N	118323112.0	118323112.0	G	C	ENSMUST00000081232.9:c.2166G>C	K722N	CLINVAR-H1803577	CLINVAR-H1803577-M01-V01	CLINVAR	2161436.0	False	False	False	False	False	44
PLCG2	ENSG00000197943.5	ENST00000359376.3	chr16	32	+	True	81953207	81953207	C	T	ENST00000359376.3:c.2173C>T	L725F	Missense	E_19	SNP	True	0	Class 0: This mutation can be originally modeled.	0aa	63aa	Plcg2	ENSMUSG00000034330.11	ENSMUST00000081232.9	chr8	32	+	SNP	Missense	E_19	118323119.0	118323119.0	C	T	ENSMUST00000081232.9:c.2173C>T	L725F	118323119.0	118323119.0	C	T	ENSMUST00000081232.9:c.2173C>T	L725F	CLINVAR-H1803578	CLINVAR-H1803578-M01-V01	CLINVAR	1013107.0	False	False	False	False	False	63
PLCG2	ENSG00000197943.5	ENST00000359376.3	chr16	32	+	True	81953212	81953212	C	T	ENST00000359376.3:c.2178C>T	Y726delinsY	Silent	E_19	SNP	True	0	Class 0: This mutation can be originally modeled.	1aa	62aa	Plcg2	ENSMUSG00000034330.11	ENSMUST00000081232.9	chr8	32	+	SNP	Silent	E_19	118323124.0	118323124.0	T	T	ENSMUST00000081232.9:c.2178T>T	Y726delinsY	118323124.0	118323124.0	T	T	ENSMUST00000081232.9:c.2178T>T	Y726delinsY	CLINVAR-H1803579	CLINVAR-H1803579-M01-V01	CLINVAR	798128.0	False	False	False	False	False	63
PLCG2	ENSG00000197943.5	ENST00000359376.3	chr16	32	+	True	81953215	81953215	A	C	ENST00000359376.3:c.2181A>C	R727delinsR	Silent	E_19	SNP	True	0	Class 0: This mutation can be originally modeled.	2aa	61aa	Plcg2	ENSMUSG00000034330.11	ENSMUST00000081232.9	chr8	32	+	SNP	Silent	E_19	118323127.0	118323127.0	C	C	ENSMUST00000081232.9:c.2181C>C	R727delinsR	118323127.0	118323127.0	C	C	ENSMUST00000081232.9:c.2181C>C	R727delinsR	CLINVAR-H1803581	CLINVAR-H1803581-M01-V01	CLINVAR	756468.0	False	False	False	False	False	63
PLCG2	ENSG00000197943.5	ENST00000359376.3	chr16	32	+	True	81953215	81953215	A	G	ENST00000359376.3:c.2181A>G	R727delinsR	Silent	E_19	SNP	True	0	Class 0: This mutation can be originally modeled.	2aa	61aa	Plcg2	ENSMUSG00000034330.11	ENSMUST00000081232.9	chr8	32	+	SNP	Silent	E_19	118323127.0	118323127.0	C	G	ENSMUST00000081232.9:c.2181C>G	R727delinsR	118323127.0	118323127.0	C	G	ENSMUST00000081232.9:c.2181C>G	R727delinsR	CLINVAR-H1803582	CLINVAR-H1803582-M01-V01	CLINVAR	1644141.0	False	False	False	False	False	63
PLCG2	ENSG00000197943.5	ENST00000359376.3	chr16	32	+	True	81953218	81953218	G	C	ENST00000359376.3:c.2184G>C	K728N	Missense	E_19	SNP	True	0	Class 0: This mutation can be originally modeled.	3aa	60aa	Plcg2	ENSMUSG00000034330.11	ENSMUST00000081232.9	chr8	32	+	SNP	Missense	E_19	118323130.0	118323130.0	G	C	ENSMUST00000081232.9:c.2184G>C	K728N	118323130.0	118323130.0	G	C	ENSMUST00000081232.9:c.2184G>C	K728N	CLINVAR-H1803583	CLINVAR-H1803583-M01-V01	CLINVAR	1422871.0	False	False	False	False	False	63
PLCG2	ENSG00000197943.5	ENST00000359376.3	chr16	32	+	True	81953220	81953220	T	C	ENST00000359376.3:c.2186T>C	M729T	Missense	E_19	SNP	True	0	Class 0: This mutation can be originally modeled.	4aa	59aa	Plcg2	ENSMUSG00000034330.11	ENSMUST00000081232.9	chr8	32	+	SNP	Missense	E_19	118323132.0	118323132.0	T	C	ENSMUST00000081232.9:c.2186T>C	M729T	118323132.0	118323132.0	T	C	ENSMUST00000081232.9:c.2186T>C	M729T	CLINVAR-H1803584	CLINVAR-H1803584-M01-V01	CLINVAR	1035850.0	False	False	False	False	False	63
PLCG2	ENSG00000197943.5	ENST00000359376.3	chr16	32	+	True	81953221	81953221	G	A	ENST00000359376.3:c.2187G>A	M729I	Missense	E_19	SNP	True	0	Class 0: This mutation can be originally modeled.	4aa	59aa	Plcg2	ENSMUSG00000034330.11	ENSMUST00000081232.9	chr8	32	+	SNP	Missense	E_19	118323133.0	118323133.0	G	A	ENSMUST00000081232.9:c.2187G>A	M729I	118323133.0	118323133.0	G	A	ENSMUST00000081232.9:c.2187G>A	M729I	CLINVAR-H1803585	CLINVAR-H1803585-M01-V01	CLINVAR	1943215.0	False	False	False	False	False	63
PLCG2	ENSG00000197943.5	ENST00000359376.3	chr16	32	+	True	81953235	81953235	C	T	ENST00000359376.3:c.2201C>T	P734L	Missense	E_19	SNP	True	0	Class 0: This mutation can be originally modeled.	9aa	54aa	Plcg2	ENSMUSG00000034330.11	ENSMUST00000081232.9	chr8	32	+	SNP	Missense	E_19	118323147.0	118323147.0	C	T	ENSMUST00000081232.9:c.2201C>T	P734L	118323147.0	118323147.0	C	T	ENSMUST00000081232.9:c.2201C>T	P734L	CLINVAR-H1803588	CLINVAR-H1803588-M01-V01	CLINVAR	1640829.0	False	False	False	False	False	63
PLCG2	ENSG00000197943.5	ENST00000359376.3	chr16	32	+	True	81953236	81953236	C	G	ENST00000359376.3:c.2202C>G	P734delinsP	Silent	E_19	SNP	True	0	Class 0: This mutation can be originally modeled.	9aa	54aa	Plcg2	ENSMUSG00000034330.11	ENSMUST00000081232.9	chr8	32	+	SNP	Silent	E_19	118323148.0	118323148.0	C	G	ENSMUST00000081232.9:c.2202C>G	P734delinsP	118323148.0	118323148.0	C	G	ENSMUST00000081232.9:c.2202C>G	P734delinsP	CLINVAR-H1803589	CLINVAR-H1803589-M01-V01	CLINVAR	1603933.0	False	False	False	False	False	63
PLCG2	ENSG00000197943.5	ENST00000359376.3	chr16	32	+	True	81953236	81953236	C	T	ENST00000359376.3:c.2202C>T	P734delinsP	Silent	E_19	SNP	True	0	Class 0: This mutation can be originally modeled.	9aa	54aa	Plcg2	ENSMUSG00000034330.11	ENSMUST00000081232.9	chr8	32	+	SNP	Silent	E_19	118323148.0	118323148.0	C	T	ENSMUST00000081232.9:c.2202C>T	P734delinsP	118323148.0	118323148.0	C	T	ENSMUST00000081232.9:c.2202C>T	P734delinsP	CLINVAR-H1803590	CLINVAR-H1803590-M01-V01	CLINVAR	493192.0	False	False	False	False	False	63
PLCG2	ENSG00000197943.5	ENST00000359376.3	chr16	32	+	True	81953239	81953239	G	A	ENST00000359376.3:c.2205G>A	V735delinsV	Silent	E_19	SNP	True	0	Class 0: This mutation can be originally modeled.	10aa	53aa	Plcg2	ENSMUSG00000034330.11	ENSMUST00000081232.9	chr8	32	+	SNP	Silent	E_19	118323151.0	118323151.0	G	A	ENSMUST00000081232.9:c.2205G>A	V735delinsV	118323151.0	118323151.0	G	A	ENSMUST00000081232.9:c.2205G>A	V735delinsV	CLINVAR-H1803591	CLINVAR-H1803591-M01-V01	CLINVAR	1947386.0	False	False	False	False	False	63
PLCG2	ENSG00000197943.5	ENST00000359376.3	chr16	32	+	True	81953241	81953241	C	T	ENST00000359376.3:c.2207C>T	T736I	Missense	E_19	SNP	True	0	Class 0: This mutation can be originally modeled.	11aa	52aa	Plcg2	ENSMUSG00000034330.11	ENSMUST00000081232.9	chr8	32	+	SNP	Missense	E_19	118323153.0	118323153.0	C	T	ENSMUST00000081232.9:c.2207C>T	T736I	118323153.0	118323153.0	C	T	ENSMUST00000081232.9:c.2207C>T	T736I	CLINVAR-H1803592	CLINVAR-H1803592-M01-V01	CLINVAR	2146512.0	False	False	False	False	False	63
PLCG2	ENSG00000197943.5	ENST00000359376.3	chr16	32	+	True	81953243	81953243	C	G	ENST00000359376.3:c.2209C>G	P737A	Missense	E_19	SNP	True	0	Class 0: This mutation can be originally modeled.	12aa	51aa	Plcg2	ENSMUSG00000034330.11	ENSMUST00000081232.9	chr8	32	+	SNP	Missense	E_19	118323155.0	118323155.0	C	G	ENSMUST00000081232.9:c.2209C>G	P737A	118323155.0	118323155.0	C	G	ENSMUST00000081232.9:c.2209C>G	P737A	CLINVAR-H1803593	CLINVAR-H1803593-M01-V01	CLINVAR	1002476.0	False	False	False	False	False	63
PLCG2	ENSG00000197943.5	ENST00000359376.3	chr16	32	+	True	81953245	81953245	C	A	ENST00000359376.3:c.2211C>A	P737delinsP	Silent	E_19	SNP	True	0	Class 0: This mutation can be originally modeled.	12aa	51aa	Plcg2	ENSMUSG00000034330.11	ENSMUST00000081232.9	chr8	32	+	SNP	Silent	E_19	118323157.0	118323157.0	G	A	ENSMUST00000081232.9:c.2211G>A	P737delinsP	118323157.0	118323157.0	G	A	ENSMUST00000081232.9:c.2211G>A	P737delinsP	CLINVAR-H1803594	CLINVAR-H1803594-M01-V01	CLINVAR	636653.0	False	False	False	False	False	63
PLCG2	ENSG00000197943.5	ENST00000359376.3	chr16	32	+	True	81953245	81953245	C	T	ENST00000359376.3:c.2211C>T	P737delinsP	Silent	E_19	SNP	True	0	Class 0: This mutation can be originally modeled.	12aa	51aa	Plcg2	ENSMUSG00000034330.11	ENSMUST00000081232.9	chr8	32	+	SNP	Silent	E_19	118323157.0	118323157.0	G	T	ENSMUST00000081232.9:c.2211G>T	P737delinsP	118323157.0	118323157.0	G	T	ENSMUST00000081232.9:c.2211G>T	P737delinsP	CLINVAR-H1803595	CLINVAR-H1803595-M01-V01	CLINVAR	540112.0	False	False	False	False	False	63
PLCG2	ENSG00000197943.5	ENST00000359376.3	chr16	32	+	True	81953248	81953248	G	T	ENST00000359376.3:c.2214G>T	E738D	Missense	E_19	SNP	True	0	Class 0: This mutation can be originally modeled.	13aa	50aa	Plcg2	ENSMUSG00000034330.11	ENSMUST00000081232.9	chr8	32	+	SNP	Missense	E_19	118323160.0	118323160.0	G	T	ENSMUST00000081232.9:c.2214G>T	E738D	118323160.0	118323160.0	G	T	ENSMUST00000081232.9:c.2214G>T	E738D	CLINVAR-H1803596	CLINVAR-H1803596-M01-V01	CLINVAR	1224305.0	False	False	False	False	False	63
PLCG2	ENSG00000197943.5	ENST00000359376.3	chr16	32	+	True	81953258	81953258	C	G	ENST00000359376.3:c.2224C>G	R742G	Missense	E_19	SNP	True	0	Class 0: This mutation can be originally modeled.	17aa	46aa	Plcg2	ENSMUSG00000034330.11	ENSMUST00000081232.9	chr8	32	+	SNP	Missense	E_19	118323170.0	118323170.0	C	G	ENSMUST00000081232.9:c.2224C>G	R742G	118323170.0	118323170.0	C	G	ENSMUST00000081232.9:c.2224C>G	R742G	CLINVAR-H1803597	CLINVAR-H1803597-M01-V01	CLINVAR	1491088.0	False	False	False	False	False	63
PLCG2	ENSG00000197943.5	ENST00000359376.3	chr16	32	+	True	81953262	81953262	A	G	ENST00000359376.3:c.2228A>G	Y743C	Missense	E_19	SNP	True	0	Class 0: This mutation can be originally modeled.	18aa	45aa	Plcg2	ENSMUSG00000034330.11	ENSMUST00000081232.9	chr8	32	+	SNP	Missense	E_19	118323174.0	118323174.0	A	G	ENSMUST00000081232.9:c.2228A>G	Y743C	118323174.0	118323174.0	A	G	ENSMUST00000081232.9:c.2228A>G	Y743C	CLINVAR-H1803600	CLINVAR-H1803600-M01-V01	CLINVAR	938556.0	False	False	False	False	False	63
PLCG2	ENSG00000197943.5	ENST00000359376.3	chr16	32	+	True	81953265	81953265	A	C	ENST00000359376.3:c.2231A>C	N744T	Missense	E_19	SNP	True	0	Class 0: This mutation can be originally modeled.	19aa	44aa	Plcg2	ENSMUSG00000034330.11	ENSMUST00000081232.9	chr8	32	+	SNP	Missense	E_19	118323177.0	118323177.0	A	C	ENSMUST00000081232.9:c.2231A>C	N744T	118323177.0	118323177.0	A	C	ENSMUST00000081232.9:c.2231A>C	N744T	CLINVAR-H1803601	CLINVAR-H1803601-M01-V01	CLINVAR	1051183.0	False	False	False	False	False	63
PLCG2	ENSG00000197943.5	ENST00000359376.3	chr16	32	+	True	81953265	81953265	A	G	ENST00000359376.3:c.2231A>G	N744S	Missense	E_19	SNP	True	0	Class 0: This mutation can be originally modeled.	19aa	44aa	Plcg2	ENSMUSG00000034330.11	ENSMUST00000081232.9	chr8	32	+	SNP	Missense	E_19	118323177.0	118323177.0	A	G	ENSMUST00000081232.9:c.2231A>G	N744S	118323177.0	118323177.0	A	G	ENSMUST00000081232.9:c.2231A>G	N744S	CLINVAR-H1803602	CLINVAR-H1803602-M01-V01	CLINVAR	1044331.0	False	False	False	False	False	63
PLCG2	ENSG00000197943.5	ENST00000359376.3	chr16	32	+	True	81953266	81953266	T	C	ENST00000359376.3:c.2232T>C	N744delinsN	Silent	E_19	SNP	True	0	Class 0: This mutation can be originally modeled.	19aa	44aa	Plcg2	ENSMUSG00000034330.11	ENSMUST00000081232.9	chr8	32	+	SNP	Silent	E_19	118323178.0	118323178.0	T	C	ENSMUST00000081232.9:c.2232T>C	N744delinsN	118323178.0	118323178.0	T	C	ENSMUST00000081232.9:c.2232T>C	N744delinsN	CLINVAR-H1803603	CLINVAR-H1803603-M01-V01	CLINVAR	1879344.0	False	False	False	False	False	63
PLCG2	ENSG00000197943.5	ENST00000359376.3	chr16	32	+	True	81954803	81954803	G	C	ENST00000359376.3:c.2236G>C	E746Q	Missense	E_20	SNP	True	0	Class 0: This mutation can be originally modeled.	21aa	42aa	Plcg2	ENSMUSG00000034330.11	ENSMUST00000081232.9	chr8	32	+	SNP	Missense	E_20	118325161.0	118325161.0	G	C	ENSMUST00000081232.9:c.2236G>C	E746Q	118325161.0	118325161.0	G	C	ENSMUST00000081232.9:c.2236G>C	E746Q	CLINVAR-H1803614	CLINVAR-H1803614-M01-V01	CLINVAR	1007942.0	False	False	False	False	False	63
PLCG2	ENSG00000197943.5	ENST00000359376.3	chr16	32	+	True	81954812	81954812	A	G	ENST00000359376.3:c.2245A>G	I749V	Missense	E_20	SNP	True	0	Class 0: This mutation can be originally modeled.	24aa	39aa	Plcg2	ENSMUSG00000034330.11	ENSMUST00000081232.9	chr8	32	+	SNP	Missense	E_20	118325170.0	118325170.0	A	G	ENSMUST00000081232.9:c.2245A>G	I749V	118325170.0	118325170.0	A	G	ENSMUST00000081232.9:c.2245A>G	I749V	CLINVAR-H1803615	CLINVAR-H1803615-M01-V01	CLINVAR	1501639.0	False	False	False	False	False	63
PLCG2	ENSG00000197943.5	ENST00000359376.3	chr16	32	+	True	81954823	81954823	C	G	ENST00000359376.3:c.2256C>G	L752delinsL	Silent	E_20	SNP	True	0	Class 0: This mutation can be originally modeled.	27aa	36aa	Plcg2	ENSMUSG00000034330.11	ENSMUST00000081232.9	chr8	32	+	SNP	Silent	E_20	118325181.0	118325181.0	T	G	ENSMUST00000081232.9:c.2256T>G	L752delinsL	118325181.0	118325181.0	T	G	ENSMUST00000081232.9:c.2256T>G	L752delinsL	CLINVAR-H1803616	CLINVAR-H1803616-M01-V01	CLINVAR	1037066.0	False	False	False	False	False	63
PLCG2	ENSG00000197943.5	ENST00000359376.3	chr16	32	+	True	81954826	81954826	C	T	ENST00000359376.3:c.2259C>T	Y753delinsY	Silent	E_20	SNP	True	0	Class 0: This mutation can be originally modeled.	28aa	35aa	Plcg2	ENSMUSG00000034330.11	ENSMUST00000081232.9	chr8	32	+	SNP	Silent	E_20	118325184.0	118325184.0	T	T	ENSMUST00000081232.9:c.2259T>T	Y753delinsY	118325184.0	118325184.0	T	T	ENSMUST00000081232.9:c.2259T>T	Y753delinsY	CLINVAR-H1803617	CLINVAR-H1803617-M01-V01	CLINVAR	718786.0	False	False	False	False	False	63
PLCG2	ENSG00000197943.5	ENST00000359376.3	chr16	32	+	True	81954827	81954827	G	C	ENST00000359376.3:c.2260G>C	D754H	Missense	E_20	SNP	True	0	Class 0: This mutation can be originally modeled.	29aa	34aa	Plcg2	ENSMUSG00000034330.11	ENSMUST00000081232.9	chr8	32	+	SNP	Missense	E_20	118325185.0	118325185.0	G	C	ENSMUST00000081232.9:c.2260G>C	D754H	118325185.0	118325185.0	G	C	ENSMUST00000081232.9:c.2260G>C	D754H	CLINVAR-H1803618	CLINVAR-H1803618-M01-V01	CLINVAR	952025.0	False	False	False	False	False	63
PLCG2	ENSG00000197943.5	ENST00000359376.3	chr16	32	+	True	81954829	81954829	C	T	ENST00000359376.3:c.2262C>T	D754delinsD	Silent	E_20	SNP	True	0	Class 0: This mutation can be originally modeled.	29aa	34aa	Plcg2	ENSMUSG00000034330.11	ENSMUST00000081232.9	chr8	32	+	SNP	Silent	E_20	118325187.0	118325187.0	C	T	ENSMUST00000081232.9:c.2262C>T	D754delinsD	118325187.0	118325187.0	C	T	ENSMUST00000081232.9:c.2262C>T	D754delinsD	CLINVAR-H1803619	CLINVAR-H1803619-M01-V01	CLINVAR	472897.0	False	False	False	False	False	63
PLCG2	ENSG00000197943.5	ENST00000359376.3	chr16	32	+	True	81954830	81954830	G	A	ENST00000359376.3:c.2263G>A	V755I	Missense	E_20	SNP	True	0	Class 0: This mutation can be originally modeled.	30aa	33aa	Plcg2	ENSMUSG00000034330.11	ENSMUST00000081232.9	chr8	32	+	SNP	Missense	E_20	118325188.0	118325188.0	G	A	ENSMUST00000081232.9:c.2263G>A	V755I	118325188.0	118325188.0	G	A	ENSMUST00000081232.9:c.2263G>A	V755I	CLINVAR-H1803620	CLINVAR-H1803620-M01-V01	CLINVAR	1471767.0	False	False	False	False	False	63
PLCG2	ENSG00000197943.5	ENST00000359376.3	chr16	32	+	True	81954837	81954837	G	C	ENST00000359376.3:c.2270G>C	R757T	Missense	E_20	SNP	True	0	Class 0: This mutation can be originally modeled.	32aa	31aa	Plcg2	ENSMUSG00000034330.11	ENSMUST00000081232.9	chr8	32	+	SNP	Missense	E_20	118325195.0	118325195.0	G	C	ENSMUST00000081232.9:c.2270G>C	R757T	118325195.0	118325195.0	G	C	ENSMUST00000081232.9:c.2270G>C	R757T	CLINVAR-H1803621	CLINVAR-H1803621-M01-V01	CLINVAR	2125154.0	False	False	False	False	False	63
PLCG2	ENSG00000197943.5	ENST00000359376.3	chr16	32	+	True	81954847	81954847	G	A	ENST00000359376.3:c.2280G>A	V760delinsV	Silent	E_20	SNP	True	0	Class 0: This mutation can be originally modeled.	35aa	28aa	Plcg2	ENSMUSG00000034330.11	ENSMUST00000081232.9	chr8	32	+	SNP	Silent	E_20	118325205.0	118325205.0	G	A	ENSMUST00000081232.9:c.2280G>A	V760delinsV	118325205.0	118325205.0	G	A	ENSMUST00000081232.9:c.2280G>A	V760delinsV	CLINVAR-H1803622	CLINVAR-H1803622-M01-V01	CLINVAR	1128031.0	False	False	False	False	False	63
PLCG2	ENSG00000197943.5	ENST00000359376.3	chr16	32	+	True	81954851	81954851	C	T	ENST00000359376.3:c.2284C>T	P762S	Missense	E_20	SNP	True	0	Class 0: This mutation can be originally modeled.	37aa	26aa	Plcg2	ENSMUSG00000034330.11	ENSMUST00000081232.9	chr8	32	+	SNP	Missense	E_20	118325209.0	118325209.0	C	T	ENSMUST00000081232.9:c.2284C>T	P762S	118325209.0	118325209.0	C	T	ENSMUST00000081232.9:c.2284C>T	P762S	CLINVAR-H1803623	CLINVAR-H1803623-M01-V01	CLINVAR	2071246.0	False	False	False	False	False	63
PLCG2	ENSG00000197943.5	ENST00000359376.3	chr16	32	+	True	81954863	81954863	A	C	ENST00000359376.3:c.2296A>C	N766H	Missense	E_20	SNP	True	0	Class 0: This mutation can be originally modeled.	41aa	22aa	Plcg2	ENSMUSG00000034330.11	ENSMUST00000081232.9	chr8	32	+	SNP	Missense	E_20	118325221.0	118325221.0	A	C	ENSMUST00000081232.9:c.2296A>C	N766H	118325221.0	118325221.0	A	C	ENSMUST00000081232.9:c.2296A>C	N766H	CLINVAR-H1803624	CLINVAR-H1803624-M01-V01	CLINVAR	636970.0	False	False	False	False	False	63
PLCG2	ENSG00000197943.5	ENST00000359376.3	chr16	32	+	True	81954867	81954867	C	T	ENST00000359376.3:c.2300C>T	P767L	Missense	E_20	SNP	True	0	Class 0: This mutation can be originally modeled.	42aa	21aa	Plcg2	ENSMUSG00000034330.11	ENSMUST00000081232.9	chr8	32	+	SNP	Missense	E_20	118325225.0	118325225.0	C	T	ENSMUST00000081232.9:c.2300C>T	P767L	118325225.0	118325225.0	C	T	ENSMUST00000081232.9:c.2300C>T	P767L	CLINVAR-H1803625	CLINVAR-H1803625-M01-V01	CLINVAR	2197765.0	False	False	False	False	False	63
PLCG2	ENSG00000197943.5	ENST00000359376.3	chr16	32	+	True	81954868	81954868	G	A	ENST00000359376.3:c.2301G>A	P767delinsP	Silent	E_20	SNP	True	0	Class 0: This mutation can be originally modeled.	42aa	21aa	Plcg2	ENSMUSG00000034330.11	ENSMUST00000081232.9	chr8	32	+	SNP	Silent	E_20	118325226.0	118325226.0	T	A	ENSMUST00000081232.9:c.2301T>A	P767delinsP	118325226.0	118325226.0	T	A	ENSMUST00000081232.9:c.2301T>A	P767delinsP	CLINVAR-H1803626	CLINVAR-H1803626-M01-V01	CLINVAR	1608404.0	False	False	False	False	False	63
PLCG2	ENSG00000197943.5	ENST00000359376.3	chr16	32	+	True	81954871	81954871	C	G	ENST00000359376.3:c.2304C>G	S768delinsS	Silent	E_20	SNP	True	0	Class 0: This mutation can be originally modeled.	43aa	20aa	Plcg2	ENSMUSG00000034330.11	ENSMUST00000081232.9	chr8	32	+	SNP	Silent	E_20	118325229.0	118325229.0	C	G	ENSMUST00000081232.9:c.2304C>G	S768delinsS	118325229.0	118325229.0	C	G	ENSMUST00000081232.9:c.2304C>G	S768delinsS	CLINVAR-H1803627	CLINVAR-H1803627-M01-V01	CLINVAR	1079710.0	False	False	False	False	False	63
PLCG2	ENSG00000197943.5	ENST00000359376.3	chr16	32	+	True	81954873	81954873	T	C	ENST00000359376.3:c.2306T>C	M769T	Missense	E_20	SNP	True	0	Class 0: This mutation can be originally modeled.	44aa	19aa	Plcg2	ENSMUSG00000034330.11	ENSMUST00000081232.9	chr8	32	+	SNP	Missense	E_20	118325231.0	118325231.0	T	C	ENSMUST00000081232.9:c.2306T>C	M769T	118325231.0	118325231.0	T	C	ENSMUST00000081232.9:c.2306T>C	M769T	CLINVAR-H1803628	CLINVAR-H1803628-M01-V01	CLINVAR	1938291.0	False	False	False	False	False	63
PLCG2	ENSG00000197943.5	ENST00000359376.3	chr16	32	+	True	81957094	81957094	A	G	ENST00000359376.3:c.2312A>G	Q771R	Missense	E_21	SNP	True	0	Class 0: This mutation can be originally modeled.	46aa	17aa	Plcg2	ENSMUSG00000034330.11	ENSMUST00000081232.9	chr8	32	+	SNP	Missense	E_21	118327871.0	118327871.0	A	G	ENSMUST00000081232.9:c.2312A>G	Q771R	118327871.0	118327871.0	A	G	ENSMUST00000081232.9:c.2312A>G	Q771R	CLINVAR-H1803641	CLINVAR-H1803641-M01-V01	CLINVAR	540099.0	False	False	False	False	False	63
PLCG2	ENSG00000197943.5	ENST00000359376.3	chr16	32	+	True	81957100	81957100	C	T	ENST00000359376.3:c.2318C>T	T773I	Missense	E_21	SNP	True	0	Class 0: This mutation can be originally modeled.	48aa	15aa	Plcg2	ENSMUSG00000034330.11	ENSMUST00000081232.9	chr8	32	+	SNP	Missense	E_21	118327877.0	118327877.0	C	T	ENSMUST00000081232.9:c.2318C>T	T773I	118327877.0	118327877.0	C	T	ENSMUST00000081232.9:c.2318C>T	T773I	CLINVAR-H1803642	CLINVAR-H1803642-M01-V01	CLINVAR	1721290.0	False	False	False	False	False	63
PLCG2	ENSG00000197943.5	ENST00000359376.3	chr16	32	+	True	81957106	81957106	A	G	ENST00000359376.3:c.2324A>G	K775R	Missense	E_21	SNP	True	0	Class 0: This mutation can be originally modeled.	50aa	13aa	Plcg2	ENSMUSG00000034330.11	ENSMUST00000081232.9	chr8	32	+	SNP	Missense	E_21	118327883.0	118327883.0	A	G	ENSMUST00000081232.9:c.2324A>G	K775R	118327883.0	118327883.0	A	G	ENSMUST00000081232.9:c.2324A>G	K775R	CLINVAR-H1803643	CLINVAR-H1803643-M01-V01	CLINVAR	440161.0	False	False	False	False	False	63
PLCG2	ENSG00000197943.5	ENST00000359376.3	chr16	32	+	True	81957108	81957108	G	T	ENST00000359376.3:c.2326G>T	A776S	Missense	E_21	SNP	True	0	Class 0: This mutation can be originally modeled.	51aa	12aa	Plcg2	ENSMUSG00000034330.11	ENSMUST00000081232.9	chr8	32	+	SNP	Missense	E_21	118327885.0	118327885.0	G	T	ENSMUST00000081232.9:c.2326G>T	A776S	118327885.0	118327885.0	G	T	ENSMUST00000081232.9:c.2326G>T	A776S	CLINVAR-H1803644	CLINVAR-H1803644-M01-V01	CLINVAR	2069811.0	False	False	False	False	False	63
PLCG2	ENSG00000197943.5	ENST00000359376.3	chr16	32	+	True	81957113	81957113	G	A	ENST00000359376.3:c.2331G>A	L777delinsL	Silent	E_21	SNP	True	0	Class 0: This mutation can be originally modeled.	52aa	11aa	Plcg2	ENSMUSG00000034330.11	ENSMUST00000081232.9	chr8	32	+	SNP	Silent	E_21	118327890.0	118327890.0	C	A	ENSMUST00000081232.9:c.2331C>A	L777delinsL	118327890.0	118327890.0	C	A	ENSMUST00000081232.9:c.2331C>A	L777delinsL	CLINVAR-H1803646	CLINVAR-H1803646-M01-V01	CLINVAR	1122669.0	False	False	False	False	False	63
PLCG2	ENSG00000197943.5	ENST00000359376.3	chr16	32	+	True	81957128	81957128	C	T	ENST00000359376.3:c.2346C>T	A782delinsA	Silent	E_21	SNP	True	0	Class 0: This mutation can be originally modeled.	57aa	6aa	Plcg2	ENSMUSG00000034330.11	ENSMUST00000081232.9	chr8	32	+	SNP	Silent	E_21	118327905.0	118327905.0	C	T	ENSMUST00000081232.9:c.2346C>T	A782delinsA	118327905.0	118327905.0	C	T	ENSMUST00000081232.9:c.2346C>T	A782delinsA	CLINVAR-H1803647	CLINVAR-H1803647-M01-V01	CLINVAR	1660341.0	False	False	False	False	False	63
PLCG2	ENSG00000197943.5	ENST00000359376.3	chr16	32	+	True	81957134	81957134	A	T	ENST00000359376.3:c.2352A>T	R784delinsR	Silent	E_21	SNP	True	0	Class 0: This mutation can be originally modeled.	59aa	4aa	Plcg2	ENSMUSG00000034330.11	ENSMUST00000081232.9	chr8	32	+	SNP	Silent	E_21	118327911.0	118327911.0	C	T	ENSMUST00000081232.9:c.2352C>T	R784delinsR	118327911.0	118327911.0	C	T	ENSMUST00000081232.9:c.2352C>T	R784delinsR	CLINVAR-H1803649	CLINVAR-H1803649-M01-V01	CLINVAR	1627430.0	False	False	False	False	False	63
PLCG2	ENSG00000197943.5	ENST00000359376.3	chr16	32	+	True	81957137	81957137	C	T	ENST00000359376.3:c.2355C>T	S785delinsS	Silent	E_21	SNP	True	0	Class 0: This mutation can be originally modeled.	60aa	3aa	Plcg2	ENSMUSG00000034330.11	ENSMUST00000081232.9	chr8	32	+	SNP	Silent	E_21	118327914.0	118327914.0	C	T	ENSMUST00000081232.9:c.2355C>T	S785delinsS	118327914.0	118327914.0	C	T	ENSMUST00000081232.9:c.2355C>T	S785delinsS	CLINVAR-H1803650	CLINVAR-H1803650-M01-V01	CLINVAR	784715.0	False	False	False	False	False	63
PLCG2	ENSG00000197943.5	ENST00000359376.3	chr16	32	+	True	81957156	81957156	C	T	ENST00000359376.3:c.2374C>T	R792C	Missense	E_21	SNP	True	0	Class 0: This mutation can be originally modeled.	2aa	36aa	Plcg2	ENSMUSG00000034330.11	ENSMUST00000081232.9	chr8	32	+	SNP	Missense	E_21	118327933.0	118327933.0	C	T	ENSMUST00000081232.9:c.2374C>T	R792C	118327933.0	118327933.0	C	T	ENSMUST00000081232.9:c.2374C>T	R792C	CLINVAR-H1803651	CLINVAR-H1803651-M01-V01	CLINVAR	1013108.0	False	False	False	False	False	38
PLCG2	ENSG00000197943.5	ENST00000359376.3	chr16	32	+	True	81957157	81957157	G	C	ENST00000359376.3:c.2375G>C	R792P	Missense	E_21	SNP	True	0	Class 0: This mutation can be originally modeled.	2aa	36aa	Plcg2	ENSMUSG00000034330.11	ENSMUST00000081232.9	chr8	32	+	SNP	Missense	E_21	118327934.0	118327934.0	G	C	ENSMUST00000081232.9:c.2375G>C	R792P	118327934.0	118327934.0	G	C	ENSMUST00000081232.9:c.2375G>C	R792P	CLINVAR-H1803652	CLINVAR-H1803652-M01-V01	CLINVAR	1516646.0	False	False	False	False	False	38
PLCG2	ENSG00000197943.5	ENST00000359376.3	chr16	32	+	True	81957165	81957165	C	G	ENST00000359376.3:c.2383C>G	L795V	Missense	E_21	SNP	True	0	Class 0: This mutation can be originally modeled.	5aa	33aa	Plcg2	ENSMUSG00000034330.11	ENSMUST00000081232.9	chr8	32	+	SNP	Missense	E_21	118327942.0	118327942.0	C	G	ENSMUST00000081232.9:c.2383C>G	L795V	118327942.0	118327942.0	C	G	ENSMUST00000081232.9:c.2383C>G	L795V	CLINVAR-H1803653	CLINVAR-H1803653-M01-V01	CLINVAR	1162795.0	False	False	False	False	False	38
PLCG2	ENSG00000197943.5	ENST00000359376.3	chr16	32	+	True	81957175	81957175	A	G	ENST00000359376.3:c.2393A>G	N798S	Missense	E_21	SNP	True	0	Class 0: This mutation can be originally modeled.	8aa	30aa	Plcg2	ENSMUSG00000034330.11	ENSMUST00000081232.9	chr8	32	+	SNP	Missense	E_21	118327952.0	118327952.0	A	G	ENSMUST00000081232.9:c.2393A>G	N798S	118327952.0	118327952.0	A	G	ENSMUST00000081232.9:c.2393A>G	N798S	CLINVAR-H1803654	CLINVAR-H1803654-M01-V01	CLINVAR	773585.0	False	False	False	False	False	38
PLCG2	ENSG00000197943.5	ENST00000359376.3	chr16	32	+	True	81957179	81957179	C	G	ENST00000359376.3:c.2397C>G	V799delinsV	Silent	E_21	SNP	True	0	Class 0: This mutation can be originally modeled.	9aa	29aa	Plcg2	ENSMUSG00000034330.11	ENSMUST00000081232.9	chr8	32	+	SNP	Silent	E_21	118327956.0	118327956.0	C	G	ENSMUST00000081232.9:c.2397C>G	V799delinsV	118327956.0	118327956.0	C	G	ENSMUST00000081232.9:c.2397C>G	V799delinsV	CLINVAR-H1803655	CLINVAR-H1803655-M01-V01	CLINVAR	752799.0	False	False	False	False	False	38
PLCG2	ENSG00000197943.5	ENST00000359376.3	chr16	32	+	True	81957181	81957181	C	A	ENST00000359376.3:c.2399C>A	S800Y	Missense	E_21	SNP	True	0	Class 0: This mutation can be originally modeled.	10aa	28aa	Plcg2	ENSMUSG00000034330.11	ENSMUST00000081232.9	chr8	32	+	SNP	Missense	E_21	118327958.0	118327958.0	C	A	ENSMUST00000081232.9:c.2399C>A	S800Y	118327958.0	118327958.0	C	A	ENSMUST00000081232.9:c.2399C>A	S800Y	CLINVAR-H1803656	CLINVAR-H1803656-M01-V01	CLINVAR	1493027.0	False	False	False	False	False	38
PLCG2	ENSG00000197943.5	ENST00000359376.3	chr16	32	+	True	81957181	81957181	C	G	ENST00000359376.3:c.2399C>G	S800C	Missense	E_21	SNP	True	0	Class 0: This mutation can be originally modeled.	10aa	28aa	Plcg2	ENSMUSG00000034330.11	ENSMUST00000081232.9	chr8	32	+	SNP	Missense	E_21	118327958.0	118327958.0	C	G	ENSMUST00000081232.9:c.2399C>G	S800C	118327958.0	118327958.0	C	G	ENSMUST00000081232.9:c.2399C>G	S800C	CLINVAR-H1803657	CLINVAR-H1803657-M01-V01	CLINVAR	1017518.0	False	False	False	False	False	38
PLCG2	ENSG00000197943.5	ENST00000359376.3	chr16	32	+	True	81957182	81957182	C	T	ENST00000359376.3:c.2400C>T	S800delinsS	Silent	E_21	SNP	True	0	Class 0: This mutation can be originally modeled.	10aa	28aa	Plcg2	ENSMUSG00000034330.11	ENSMUST00000081232.9	chr8	32	+	SNP	Silent	E_21	118327959.0	118327959.0	C	T	ENSMUST00000081232.9:c.2400C>T	S800delinsS	118327959.0	118327959.0	C	T	ENSMUST00000081232.9:c.2400C>T	S800delinsS	CLINVAR-H1803658	CLINVAR-H1803658-M01-V01	CLINVAR	1129268.0	False	False	False	False	False	38
PLCG2	ENSG00000197943.5	ENST00000359376.3	chr16	32	+	True	81957191	81957191	C	G	ENST00000359376.3:c.2409C>G	P803delinsP	Silent	E_21	SNP	True	0	Class 0: This mutation can be originally modeled.	13aa	25aa	Plcg2	ENSMUSG00000034330.11	ENSMUST00000081232.9	chr8	32	+	SNP	Silent	E_21	118327968.0	118327968.0	C	G	ENSMUST00000081232.9:c.2409C>G	P803delinsP	118327968.0	118327968.0	C	G	ENSMUST00000081232.9:c.2409C>G	P803delinsP	CLINVAR-H1803659	CLINVAR-H1803659-M01-V01	CLINVAR	1995813.0	False	False	False	False	False	38
PLCG2	ENSG00000197943.5	ENST00000359376.3	chr16	32	+	True	81957194	81957194	G	A	ENST00000359376.3:c.2412G>A	G804delinsG	Silent	E_21	SNP	True	0	Class 0: This mutation can be originally modeled.	14aa	24aa	Plcg2	ENSMUSG00000034330.11	ENSMUST00000081232.9	chr8	32	+	SNP	Silent	E_21	118327971.0	118327971.0	G	A	ENSMUST00000081232.9:c.2412G>A	G804delinsG	118327971.0	118327971.0	G	A	ENSMUST00000081232.9:c.2412G>A	G804delinsG	CLINVAR-H1803660	CLINVAR-H1803660-M01-V01	CLINVAR	2179505.0	False	False	False	False	False	38
PLCG2	ENSG00000197943.5	ENST00000359376.3	chr16	32	+	True	81957196	81957196	G	T	ENST00000359376.3:c.2414G>T	G805V	Missense	E_21	SNP	True	0	Class 0: This mutation can be originally modeled.	15aa	23aa	Plcg2	ENSMUSG00000034330.11	ENSMUST00000081232.9	chr8	32	+	SNP	Missense	E_21	118327973.0	118327973.0	G	T	ENSMUST00000081232.9:c.2414G>T	G805V	118327973.0	118327973.0	G	T	ENSMUST00000081232.9:c.2414G>T	G805V	CLINVAR-H1803661	CLINVAR-H1803661-M01-V01	CLINVAR	2475533.0	False	False	False	False	False	38
PLCG2	ENSG00000197943.5	ENST00000359376.3	chr16	32	+	True	81960696	81960696	A	G	ENST00000359376.3:c.2427A>G	G809delinsG	Silent	E_22	SNP	True	0	Class 0: This mutation can be originally modeled.	19aa	19aa	Plcg2	ENSMUSG00000034330.11	ENSMUST00000081232.9	chr8	32	+	SNP	Silent	E_22	118330570.0	118330570.0	G	G	ENSMUST00000081232.9:c.2427G>G	G809delinsG	118330570.0	118330570.0	G	G	ENSMUST00000081232.9:c.2427G>G	G809delinsG	CLINVAR-H1803676	CLINVAR-H1803676-M01-V01	CLINVAR	750139.0	False	False	False	False	False	38
PLCG2	ENSG00000197943.5	ENST00000359376.3	chr16	32	+	True	81960699	81960699	C	G	ENST00000359376.3:c.2430C>G	D810E	Missense	E_22	SNP	True	0	Class 0: This mutation can be originally modeled.	20aa	18aa	Plcg2	ENSMUSG00000034330.11	ENSMUST00000081232.9	chr8	32	+	SNP	Missense	E_22	118330573.0	118330573.0	C	G	ENSMUST00000081232.9:c.2430C>G	D810E	118330573.0	118330573.0	C	G	ENSMUST00000081232.9:c.2430C>G	D810E	CLINVAR-H1803677	CLINVAR-H1803677-M01-V01	CLINVAR	1720677.0	False	False	False	False	False	38
PLCG2	ENSG00000197943.5	ENST00000359376.3	chr16	32	+	True	81960707	81960707	C	A	ENST00000359376.3:c.2438C>A	T813N	Missense	E_22	SNP	True	0	Class 0: This mutation can be originally modeled.	23aa	15aa	Plcg2	ENSMUSG00000034330.11	ENSMUST00000081232.9	chr8	32	+	SNP	Missense	E_22	118330581.0	118330581.0	C	A	ENSMUST00000081232.9:c.2438C>A	T813N	118330581.0	118330581.0	C	A	ENSMUST00000081232.9:c.2438C>A	T813N	CLINVAR-H1803678	CLINVAR-H1803678-M01-V01	CLINVAR	1375374.0	False	False	False	False	False	38
PLCG2	ENSG00000197943.5	ENST00000359376.3	chr16	32	+	True	81960714	81960714	C	T	ENST00000359376.3:c.2445C>T	I815delinsI	Silent	E_22	SNP	True	0	Class 0: This mutation can be originally modeled.	25aa	13aa	Plcg2	ENSMUSG00000034330.11	ENSMUST00000081232.9	chr8	32	+	SNP	Silent	E_22	118330588.0	118330588.0	C	T	ENSMUST00000081232.9:c.2445C>T	I815delinsI	118330588.0	118330588.0	C	T	ENSMUST00000081232.9:c.2445C>T	I815delinsI	CLINVAR-H1803679	CLINVAR-H1803679-M01-V01	CLINVAR	1659074.0	False	False	False	False	False	38
PLCG2	ENSG00000197943.5	ENST00000359376.3	chr16	32	+	True	81960734	81960734	A	C	ENST00000359376.3:c.2465A>C	N822T	Missense	E_22	SNP	True	0	Class 0: This mutation can be originally modeled.	32aa	6aa	Plcg2	ENSMUSG00000034330.11	ENSMUST00000081232.9	chr8	32	+	SNP	Missense	E_22	118330608.0	118330608.0	A	C	ENSMUST00000081232.9:c.2465A>C	N822T	118330608.0	118330608.0	A	C	ENSMUST00000081232.9:c.2465A>C	N822T	CLINVAR-H1803680	CLINVAR-H1803680-M01-V01	CLINVAR	636525.0	False	False	False	False	False	38
PLCG2	ENSG00000197943.5	ENST00000359376.3	chr16	32	+	True	81960738	81960738	C	T	ENST00000359376.3:c.2469C>T	Y823delinsY	Silent	E_22	SNP	True	0	Class 0: This mutation can be originally modeled.	33aa	5aa	Plcg2	ENSMUSG00000034330.11	ENSMUST00000081232.9	chr8	32	+	SNP	Silent	E_22	118330612.0	118330612.0	T	T	ENSMUST00000081232.9:c.2469T>T	Y823delinsY	118330612.0	118330612.0	T	T	ENSMUST00000081232.9:c.2469T>T	Y823delinsY	CLINVAR-H1803681	CLINVAR-H1803681-M01-V01	CLINVAR	763294.0	False	False	False	False	False	38
PLCG2	ENSG00000197943.5	ENST00000359376.3	chr16	32	+	True	81960741	81960741	C	T	ENST00000359376.3:c.2472C>T	V824delinsV	Silent	E_22	SNP	True	0	Class 0: This mutation can be originally modeled.	34aa	4aa	Plcg2	ENSMUSG00000034330.11	ENSMUST00000081232.9	chr8	32	+	SNP	Silent	E_22	118330615.0	118330615.0	C	T	ENSMUST00000081232.9:c.2472C>T	V824delinsV	118330615.0	118330615.0	C	T	ENSMUST00000081232.9:c.2472C>T	V824delinsV	CLINVAR-H1803682	CLINVAR-H1803682-M01-V01	CLINVAR	1573712.0	False	False	False	False	False	38
PLCG2	ENSG00000197943.5	ENST00000359376.3	chr16	32	+	True	81960747	81960747	C	T	ENST00000359376.3:c.2478C>T	D826delinsD	Silent	E_22	SNP	True	0	Class 0: This mutation can be originally modeled.	36aa	2aa	Plcg2	ENSMUSG00000034330.11	ENSMUST00000081232.9	chr8	32	+	SNP	Silent	E_22	118330621.0	118330621.0	T	T	ENSMUST00000081232.9:c.2478T>T	D826delinsD	118330621.0	118330621.0	T	T	ENSMUST00000081232.9:c.2478T>T	D826delinsD	CLINVAR-H1803683	CLINVAR-H1803683-M01-V01	CLINVAR	755609.0	False	False	False	False	False	38
PLCG2	ENSG00000197943.5	ENST00000359376.3	chr16	32	+	True	81960748	81960748	A	G	ENST00000359376.3:c.2479A>G	I827V	Missense	E_22	SNP	True	0	Class 0: This mutation can be originally modeled.	37aa	1aa	Plcg2	ENSMUSG00000034330.11	ENSMUST00000081232.9	chr8	32	+	SNP	Missense	E_22	118330622.0	118330622.0	A	G	ENSMUST00000081232.9:c.2479A>G	I827V	118330622.0	118330622.0	A	G	ENSMUST00000081232.9:c.2479A>G	I827V	CLINVAR-H1803684	CLINVAR-H1803684-M01-V01	CLINVAR	1038797.0	False	False	False	False	False	38
PLCG2	ENSG00000197943.5	ENST00000359376.3	chr16	32	+	True	81960751	81960751	T	A	ENST00000359376.3:c.2482T>A	S828T	Missense	E_22	SNP	True	0	Class 0: This mutation can be originally modeled.	38aa	0aa	Plcg2	ENSMUSG00000034330.11	ENSMUST00000081232.9	chr8	32	+	SNP	Missense	E_22	118330625.0	118330625.0	T	A	ENSMUST00000081232.9:c.2482T>A	S828T	118330625.0	118330625.0	T	A	ENSMUST00000081232.9:c.2482T>A	S828T	CLINVAR-H1803685	CLINVAR-H1803685-M01-V01	CLINVAR	1961878.0	False	False	False	False	False	38
PLCG2	ENSG00000197943.5	ENST00000359376.3	chr16	32	+	True	81960752	81960752	C	T	ENST00000359376.3:c.2483C>T	S828L	Missense	E_22	SNP	True	0	Class 0: This mutation can be originally modeled.	38aa	0aa	Plcg2	ENSMUSG00000034330.11	ENSMUST00000081232.9	chr8	32	+	SNP	Missense	E_22	118330626.0	118330626.0	C	T	ENSMUST00000081232.9:c.2483C>T	S828L	118330626.0	118330626.0	C	T	ENSMUST00000081232.9:c.2483C>T	S828L	CLINVAR-H1803686	CLINVAR-H1803686-M01-V01	CLINVAR	1993495.0	False	False	False	False	False	38
PLCG2	ENSG00000197943.5	ENST00000359376.3	chr16	32	+	True	81960757	81960757	G	A	ENST00000359376.3:c.2488G>A	A830T	Missense	E_22	SNP	True	0	Class 0: This mutation can be originally modeled.	0aa	0aa	Plcg2	ENSMUSG00000034330.11	ENSMUST00000081232.9	chr8	32	+	SNP	Missense	E_22	118330628.0	118330628.0	G	A	ENSMUST00000081232.9:c.2485G>A	A829T	118330628.0	118330628.0	G	A	ENSMUST00000081232.9:c.2485G>A	A829T	CLINVAR-H1803689	CLINVAR-H1803689-M01-V01	CLINVAR	1163584.0	False	False	False	False	False	0
PLCG2	ENSG00000197943.5	ENST00000359376.3	chr16	32	+	True	81960758	81960758	C	A	ENST00000359376.3:c.2489C>A	A830E	Missense	E_22	SNP	True	0	Class 0: This mutation can be originally modeled.	0aa	0aa	Plcg2	ENSMUSG00000034330.11	ENSMUST00000081232.9	chr8	32	+	SNP	Missense	E_22	118330629.0	118330629.0	C	A	ENSMUST00000081232.9:c.2486C>A	A829E	118330629.0	118330629.0	C	A	ENSMUST00000081232.9:c.2486C>A	A829E	CLINVAR-H1803690	CLINVAR-H1803690-M01-V01	CLINVAR	1960526.0	False	False	False	False	False	0
PLCG2	ENSG00000197943.5	ENST00000359376.3	chr16	32	+	True	81960766	81960766	G	A	ENST00000359376.3:c.2497G>A	E833K	Missense	E_22	SNP	True	0	Class 0: This mutation can be originally modeled.	0aa	1aa	Plcg2	ENSMUSG00000034330.11	ENSMUST00000081232.9	chr8	32	+	SNP	Missense	E_22	118330640.0	118330640.0	G	A	ENSMUST00000081232.9:c.2497G>A	E833K	118330640.0	118330640.0	G	A	ENSMUST00000081232.9:c.2497G>A	E833K	CLINVAR-H1803693	CLINVAR-H1803693-M01-V01	CLINVAR	374715.0	False	False	False	False	False	1
PLCG2	ENSG00000197943.5	ENST00000359376.3	chr16	32	+	True	81960770	81960770	A	C	ENST00000359376.3:c.2501A>C	E834A	Missense	E_22	SNP	True	0	Class 0: This mutation can be originally modeled.	1aa	0aa	Plcg2	ENSMUSG00000034330.11	ENSMUST00000081232.9	chr8	32	+	SNP	Missense	E_22	118330644.0	118330644.0	A	C	ENSMUST00000081232.9:c.2501A>C	E834A	118330644.0	118330644.0	A	C	ENSMUST00000081232.9:c.2501A>C	E834A	CLINVAR-H1803694	CLINVAR-H1803694-M01-V01	CLINVAR	540102.0	False	False	False	False	False	1
PLCG2	ENSG00000197943.5	ENST00000359376.3	chr16	32	+	True	81960770	81960770	A	G	ENST00000359376.3:c.2501A>G	E834G	Missense	E_22	SNP	True	0	Class 0: This mutation can be originally modeled.	1aa	0aa	Plcg2	ENSMUSG00000034330.11	ENSMUST00000081232.9	chr8	32	+	SNP	Missense	E_22	118330644.0	118330644.0	A	G	ENSMUST00000081232.9:c.2501A>G	E834G	118330644.0	118330644.0	A	G	ENSMUST00000081232.9:c.2501A>G	E834G	CLINVAR-H1803695	CLINVAR-H1803695-M01-V01	CLINVAR	1502233.0	False	False	False	False	False	1
PLCG2	ENSG00000197943.5	ENST00000359376.3	chr16	32	+	True	81960783	81960783	G	A	ENST00000359376.3:c.2514G>A	Q838delinsQ	Silent	E_22	SNP	True	0	Class 0: This mutation can be originally modeled.	2aa	11aa	Plcg2	ENSMUSG00000034330.11	ENSMUST00000081232.9	chr8	32	+	SNP	Silent	E_22	118330657.0	118330657.0	G	A	ENSMUST00000081232.9:c.2514G>A	Q838delinsQ	118330657.0	118330657.0	G	A	ENSMUST00000081232.9:c.2514G>A	Q838delinsQ	CLINVAR-H1803699	CLINVAR-H1803699-M01-V01	CLINVAR	472898.0	False	False	False	False	False	13
PLCG2	ENSG00000197943.5	ENST00000359376.3	chr16	32	+	True	81962170	81962170	A	G	ENST00000359376.3:c.2522A>G	E841G	Missense	E_23	SNP	True	0	Class 0: This mutation can be originally modeled.	5aa	8aa	Plcg2	ENSMUSG00000034330.11	ENSMUST00000081232.9	chr8	32	+	SNP	Missense	E_23	118331937.0	118331937.0	A	G	ENSMUST00000081232.9:c.2522A>G	E841G	118331937.0	118331937.0	A	G	ENSMUST00000081232.9:c.2522A>G	E841G	CLINVAR-H1803709	CLINVAR-H1803709-M01-V01	CLINVAR	540104.0	False	False	False	False	False	13
PLCG2	ENSG00000197943.5	ENST00000359376.3	chr16	32	+	True	81962180	81962180	C	T	ENST00000359376.3:c.2532C>T	P844delinsP	Silent	E_23	SNP	True	0	Class 0: This mutation can be originally modeled.	8aa	5aa	Plcg2	ENSMUSG00000034330.11	ENSMUST00000081232.9	chr8	32	+	SNP	Silent	E_23	118331947.0	118331947.0	C	T	ENSMUST00000081232.9:c.2532C>T	P844delinsP	118331947.0	118331947.0	C	T	ENSMUST00000081232.9:c.2532C>T	P844delinsP	CLINVAR-H1803710	CLINVAR-H1803710-M01-V01	CLINVAR	1081898.0	False	False	False	False	False	13
PLCG2	ENSG00000197943.5	ENST00000359376.3	chr16	32	+	True	81962186	81962186	G	A	ENST00000359376.3:c.2538G>A	G846delinsG	Silent	E_23	SNP	True	0	Class 0: This mutation can be originally modeled.	10aa	3aa	Plcg2	ENSMUSG00000034330.11	ENSMUST00000081232.9	chr8	32	+	SNP	Silent	E_23	118331953.0	118331953.0	G	A	ENSMUST00000081232.9:c.2538G>A	G846delinsG	118331953.0	118331953.0	G	A	ENSMUST00000081232.9:c.2538G>A	G846delinsG	CLINVAR-H1803714	CLINVAR-H1803714-M01-V01	CLINVAR	1930040.0	False	False	False	False	False	13
PLCG2	ENSG00000197943.5	ENST00000359376.3	chr16	32	+	True	81962190	81962190	C	T	ENST00000359376.3:c.2542C>T	L848F	Missense	E_23	SNP	True	0	Class 0: This mutation can be originally modeled.	12aa	1aa	Plcg2	ENSMUSG00000034330.11	ENSMUST00000081232.9	chr8	32	+	SNP	Missense	E_23	118331957.0	118331957.0	C	T	ENSMUST00000081232.9:c.2542C>T	L848F	118331957.0	118331957.0	C	T	ENSMUST00000081232.9:c.2542C>T	L848F	CLINVAR-H1803715	CLINVAR-H1803715-M01-V01	CLINVAR	445522.0	False	False	False	False	False	13
PLCG2	ENSG00000197943.5	ENST00000359376.3	chr16	32	+	True	81962192	81962192	T	C	ENST00000359376.3:c.2544T>C	L848delinsL	Silent	E_23	SNP	True	0	Class 0: This mutation can be originally modeled.	12aa	1aa	Plcg2	ENSMUSG00000034330.11	ENSMUST00000081232.9	chr8	32	+	SNP	Silent	E_23	118331959.0	118331959.0	C	C	ENSMUST00000081232.9:c.2544C>C	L848delinsL	118331959.0	118331959.0	C	C	ENSMUST00000081232.9:c.2544C>C	L848delinsL	CLINVAR-H1803716	CLINVAR-H1803716-M01-V01	CLINVAR	1609172.0	False	False	False	False	False	13
PLCG2	ENSG00000197943.5	ENST00000359376.3	chr16	32	+	True	81962204	81962204	A	G	ENST00000359376.3:c.2556A>G	I852M	Missense	E_23	SNP	True	0	Class 0: This mutation can be originally modeled.	1aa	18aa	Plcg2	ENSMUSG00000034330.11	ENSMUST00000081232.9	chr8	32	+	SNP	Missense	E_23	118331971.0	118331971.0	A	G	ENSMUST00000081232.9:c.2556A>G	I852M	118331971.0	118331971.0	A	G	ENSMUST00000081232.9:c.2556A>G	I852M	CLINVAR-H1803717	CLINVAR-H1803717-M01-V01	CLINVAR	1412769.0	False	False	False	False	False	19
PLCG2	ENSG00000197943.5	ENST00000359376.3	chr16	32	+	True	81962205	81962205	T	C	ENST00000359376.3:c.2557T>C	L853delinsL	Silent	E_23	SNP	True	0	Class 0: This mutation can be originally modeled.	2aa	17aa	Plcg2	ENSMUSG00000034330.11	ENSMUST00000081232.9	chr8	32	+	SNP	Silent	E_23	118331972.0	118331972.0	T	C	ENSMUST00000081232.9:c.2557T>C	L853delinsL	118331972.0	118331972.0	T	C	ENSMUST00000081232.9:c.2557T>C	L853delinsL	CLINVAR-H1803718	CLINVAR-H1803718-M01-V01	CLINVAR	1927231.0	False	False	False	False	False	19
PLCG2	ENSG00000197943.5	ENST00000359376.3	chr16	32	+	True	81962207	81962207	G	A	ENST00000359376.3:c.2559G>A	L853delinsL	Silent	E_23	SNP	True	0	Class 0: This mutation can be originally modeled.	2aa	17aa	Plcg2	ENSMUSG00000034330.11	ENSMUST00000081232.9	chr8	32	+	SNP	Silent	E_23	118331974.0	118331974.0	G	A	ENSMUST00000081232.9:c.2559G>A	L853delinsL	118331974.0	118331974.0	G	A	ENSMUST00000081232.9:c.2559G>A	L853delinsL	CLINVAR-H1803719	CLINVAR-H1803719-M01-V01	CLINVAR	1955671.0	False	False	False	False	False	19
PLCG2	ENSG00000197943.5	ENST00000359376.3	chr16	32	+	True	81962210	81962210	C	T	ENST00000359376.3:c.2562C>T	D854delinsD	Silent	E_23	SNP	True	0	Class 0: This mutation can be originally modeled.	3aa	16aa	Plcg2	ENSMUSG00000034330.11	ENSMUST00000081232.9	chr8	32	+	SNP	Silent	E_23	118331977.0	118331977.0	T	T	ENSMUST00000081232.9:c.2562T>T	D854delinsD	118331977.0	118331977.0	T	T	ENSMUST00000081232.9:c.2562T>T	D854delinsD	CLINVAR-H1803720	CLINVAR-H1803720-M01-V01	CLINVAR	1100562.0	False	False	False	False	False	19
PLCG2	ENSG00000197943.5	ENST00000359376.3	chr16	32	+	True	81962219	81962219	C	T	ENST00000359376.3:c.2571C>T	T857delinsT	Silent	E_23	SNP	True	0	Class 0: This mutation can be originally modeled.	6aa	13aa	Plcg2	ENSMUSG00000034330.11	ENSMUST00000081232.9	chr8	32	+	SNP	Silent	E_23	118331986.0	118331986.0	C	T	ENSMUST00000081232.9:c.2571C>T	T857delinsT	118331986.0	118331986.0	C	T	ENSMUST00000081232.9:c.2571C>T	T857delinsT	CLINVAR-H1803721	CLINVAR-H1803721-M01-V01	CLINVAR	2012812.0	False	False	False	False	False	19
PLCG2	ENSG00000197943.5	ENST00000359376.3	chr16	32	+	True	81962221	81962221	A	C	ENST00000359376.3:c.2573A>C	Y858S	Missense	E_23	SNP	True	0	Class 0: This mutation can be originally modeled.	7aa	12aa	Plcg2	ENSMUSG00000034330.11	ENSMUST00000081232.9	chr8	32	+	SNP	Missense	E_23	118331988.0	118331988.0	A	C	ENSMUST00000081232.9:c.2573A>C	Y858S	118331988.0	118331988.0	A	C	ENSMUST00000081232.9:c.2573A>C	Y858S	CLINVAR-H1803722	CLINVAR-H1803722-M01-V01	CLINVAR	1997570.0	False	False	False	False	False	19
PLCG2	ENSG00000197943.5	ENST00000359376.3	chr16	32	+	True	81962225	81962225	C	T	ENST00000359376.3:c.2577C>T	N859delinsN	Silent	E_23	SNP	True	0	Class 0: This mutation can be originally modeled.	8aa	11aa	Plcg2	ENSMUSG00000034330.11	ENSMUST00000081232.9	chr8	32	+	SNP	Silent	E_23	118331992.0	118331992.0	C	T	ENSMUST00000081232.9:c.2577C>T	N859delinsN	118331992.0	118331992.0	C	T	ENSMUST00000081232.9:c.2577C>T	N859delinsN	CLINVAR-H1803723	CLINVAR-H1803723-M01-V01	CLINVAR	760414.0	False	False	False	False	False	19
PLCG2	ENSG00000197943.5	ENST00000359376.3	chr16	32	+	True	81962226	81962226	G	A	ENST00000359376.3:c.2578G>A	V860I	Missense	E_23	SNP	True	0	Class 0: This mutation can be originally modeled.	9aa	10aa	Plcg2	ENSMUSG00000034330.11	ENSMUST00000081232.9	chr8	32	+	SNP	Missense	E_23	118331993.0	118331993.0	G	A	ENSMUST00000081232.9:c.2578G>A	V860I	118331993.0	118331993.0	G	A	ENSMUST00000081232.9:c.2578G>A	V860I	CLINVAR-H1803724	CLINVAR-H1803724-M01-V01	CLINVAR	1448911.0	False	False	False	False	False	19
PLCG2	ENSG00000197943.5	ENST00000359376.3	chr16	32	+	True	81962228	81962228	C	A	ENST00000359376.3:c.2580C>A	V860delinsV	Silent	E_23	SNP	True	0	Class 0: This mutation can be originally modeled.	9aa	10aa	Plcg2	ENSMUSG00000034330.11	ENSMUST00000081232.9	chr8	32	+	SNP	Silent	E_23	118331995.0	118331995.0	T	A	ENSMUST00000081232.9:c.2580T>A	V860delinsV	118331995.0	118331995.0	T	A	ENSMUST00000081232.9:c.2580T>A	V860delinsV	CLINVAR-H1803725	CLINVAR-H1803725-M01-V01	CLINVAR	933530.0	False	False	False	False	False	19
PLCG2	ENSG00000197943.5	ENST00000359376.3	chr16	32	+	True	81962228	81962228	C	T	ENST00000359376.3:c.2580C>T	V860delinsV	Silent	E_23	SNP	True	0	Class 0: This mutation can be originally modeled.	9aa	10aa	Plcg2	ENSMUSG00000034330.11	ENSMUST00000081232.9	chr8	32	+	SNP	Silent	E_23	118331995.0	118331995.0	T	T	ENSMUST00000081232.9:c.2580T>T	V860delinsV	118331995.0	118331995.0	T	T	ENSMUST00000081232.9:c.2580T>T	V860delinsV	CLINVAR-H1803726	CLINVAR-H1803726-M01-V01	CLINVAR	662769.0	False	False	False	False	False	19
PLCG2	ENSG00000197943.5	ENST00000359376.3	chr16	32	+	True	81962229	81962229	G	A	ENST00000359376.3:c.2581G>A	V861M	Missense	E_23	SNP	True	0	Class 0: This mutation can be originally modeled.	10aa	9aa	Plcg2	ENSMUSG00000034330.11	ENSMUST00000081232.9	chr8	32	+	SNP	Missense	E_23	118331996.0	118331996.0	G	A	ENSMUST00000081232.9:c.2581G>A	V861M	118331996.0	118331996.0	G	A	ENSMUST00000081232.9:c.2581G>A	V861M	CLINVAR-H1803727	CLINVAR-H1803727-M01-V01	CLINVAR	1025745.0	False	False	False	False	False	19
PLCG2	ENSG00000197943.5	ENST00000359376.3	chr16	32	+	True	81965108	81965108	C	A	ENST00000359376.3:c.2588C>A	A863D	Missense	E_24	SNP	True	0	Class 0: This mutation can be originally modeled.	12aa	7aa	Plcg2	ENSMUSG00000034330.11	ENSMUST00000081232.9	chr8	32	+	SNP	Missense	E_24	118333816.0	118333816.0	C	A	ENSMUST00000081232.9:c.2588C>A	A863D	118333816.0	118333816.0	C	A	ENSMUST00000081232.9:c.2588C>A	A863D	CLINVAR-H1803739	CLINVAR-H1803739-M01-V01	CLINVAR	659783.0	False	False	False	False	False	19
PLCG2	ENSG00000197943.5	ENST00000359376.3	chr16	32	+	True	81965120	81965120	A	G	ENST00000359376.3:c.2600A>G	K867R	Missense	E_24	SNP	True	0	Class 0: This mutation can be originally modeled.	16aa	3aa	Plcg2	ENSMUSG00000034330.11	ENSMUST00000081232.9	chr8	32	+	SNP	Missense	E_24	118333828.0	118333828.0	A	G	ENSMUST00000081232.9:c.2600A>G	K867R	118333828.0	118333828.0	A	G	ENSMUST00000081232.9:c.2600A>G	K867R	CLINVAR-H1803740	CLINVAR-H1803740-M01-V01	CLINVAR	1055942.0	False	False	False	False	False	19
PLCG2	ENSG00000197943.5	ENST00000359376.3	chr16	32	+	True	81965124	81965124	C	A	ENST00000359376.3:c.2604C>A	N868K	Missense	E_24	SNP	True	0	Class 0: This mutation can be originally modeled.	17aa	2aa	Plcg2	ENSMUSG00000034330.11	ENSMUST00000081232.9	chr8	32	+	SNP	Missense	E_24	118333832.0	118333832.0	C	A	ENSMUST00000081232.9:c.2604C>A	N868K	118333832.0	118333832.0	C	A	ENSMUST00000081232.9:c.2604C>A	N868K	CLINVAR-H1803741	CLINVAR-H1803741-M01-V01	CLINVAR	429699.0	False	False	False	False	False	19
PLCG2	ENSG00000197943.5	ENST00000359376.3	chr16	32	+	True	81965139	81965139	C	G	ENST00000359376.3:c.2619C>G	V873delinsV	Silent	E_24	SNP	True	0	Class 0: This mutation can be originally modeled.	1aa	6aa	Plcg2	ENSMUSG00000034330.11	ENSMUST00000081232.9	chr8	32	+	SNP	Silent	E_24	118333847.0	118333847.0	C	G	ENSMUST00000081232.9:c.2619C>G	V873delinsV	118333847.0	118333847.0	C	G	ENSMUST00000081232.9:c.2619C>G	V873delinsV	CLINVAR-H1803743	CLINVAR-H1803743-M01-V01	CLINVAR	723516.0	False	False	False	False	False	7
PLCG2	ENSG00000197943.5	ENST00000359376.3	chr16	32	+	True	81965151	81965151	G	C	ENST00000359376.3:c.2631G>C	E877D	Missense	E_24	SNP	True	0	Class 0: This mutation can be originally modeled.	5aa	2aa	Plcg2	ENSMUSG00000034330.11	ENSMUST00000081232.9	chr8	32	+	SNP	Missense	E_24	118333859.0	118333859.0	G	C	ENSMUST00000081232.9:c.2631G>C	E877D	118333859.0	118333859.0	G	C	ENSMUST00000081232.9:c.2631G>C	E877D	CLINVAR-H1803744	CLINVAR-H1803744-M01-V01	CLINVAR	712892.0	False	False	False	False	False	7
PLCG2	ENSG00000197943.5	ENST00000359376.3	chr16	32	+	True	81965154	81965154	C	A	ENST00000359376.3:c.2634C>A	P878delinsP	Silent	E_24	SNP	True	0	Class 0: This mutation can be originally modeled.	6aa	1aa	Plcg2	ENSMUSG00000034330.11	ENSMUST00000081232.9	chr8	32	+	SNP	Silent	E_24	118333862.0	118333862.0	T	A	ENSMUST00000081232.9:c.2634T>A	P878delinsP	118333862.0	118333862.0	T	A	ENSMUST00000081232.9:c.2634T>A	P878delinsP	CLINVAR-H1803745	CLINVAR-H1803745-M01-V01	CLINVAR	1138729.0	False	False	False	False	False	7
PLCG2	ENSG00000197943.5	ENST00000359376.3	chr16	32	+	True	81965166	81965166	C	T	ENST00000359376.3:c.2646C>T	G882delinsG	Silent	E_24	SNP	True	0	Class 0: This mutation can be originally modeled.	1aa	27aa	Plcg2	ENSMUSG00000034330.11	ENSMUST00000081232.9	chr8	32	+	SNP	Silent	E_24	118333874.0	118333874.0	A	T	ENSMUST00000081232.9:c.2646A>T	G882delinsG	118333874.0	118333874.0	A	T	ENSMUST00000081232.9:c.2646A>T	G882delinsG	CLINVAR-H1803746	CLINVAR-H1803746-M01-V01	CLINVAR	966755.0	False	False	False	False	False	28
PLCG2	ENSG00000197943.5	ENST00000359376.3	chr16	32	+	True	81965174	81965174	C	T	ENST00000359376.3:c.2654C>T	P885L	Missense	E_24	SNP	True	0	Class 0: This mutation can be originally modeled.	4aa	24aa	Plcg2	ENSMUSG00000034330.11	ENSMUST00000081232.9	chr8	32	+	SNP	Missense	E_24	118333882.0	118333882.0	C	T	ENSMUST00000081232.9:c.2654C>T	P885L	118333882.0	118333882.0	C	T	ENSMUST00000081232.9:c.2654C>T	P885L	CLINVAR-H1803747	CLINVAR-H1803747-M01-V01	CLINVAR	2196379.0	False	False	False	False	False	28
PLCG2	ENSG00000197943.5	ENST00000359376.3	chr16	32	+	True	81965175	81965175	G	A	ENST00000359376.3:c.2655G>A	P885delinsP	Silent	E_24	SNP	True	0	Class 0: This mutation can be originally modeled.	4aa	24aa	Plcg2	ENSMUSG00000034330.11	ENSMUST00000081232.9	chr8	32	+	SNP	Silent	E_24	118333883.0	118333883.0	C	A	ENSMUST00000081232.9:c.2655C>A	P885delinsP	118333883.0	118333883.0	C	A	ENSMUST00000081232.9:c.2655C>A	P885delinsP	CLINVAR-H1803748	CLINVAR-H1803748-M01-V01	CLINVAR	747813.0	False	False	False	False	False	28
PLCG2	ENSG00000197943.5	ENST00000359376.3	chr16	32	+	True	81965178	81965178	G	A	ENST00000359376.3:c.2658G>A	V886delinsV	Silent	E_24	SNP	True	0	Class 0: This mutation can be originally modeled.	5aa	23aa	Plcg2	ENSMUSG00000034330.11	ENSMUST00000081232.9	chr8	32	+	SNP	Silent	E_24	118333886.0	118333886.0	G	A	ENSMUST00000081232.9:c.2658G>A	V886delinsV	118333886.0	118333886.0	G	A	ENSMUST00000081232.9:c.2658G>A	V886delinsV	CLINVAR-H1803749	CLINVAR-H1803749-M01-V01	CLINVAR	1284963.0	False	False	False	False	False	28
PLCG2	ENSG00000197943.5	ENST00000359376.3	chr16	32	+	True	81965179	81965179	G	A	ENST00000359376.3:c.2659G>A	E887K	Missense	E_24	SNP	True	0	Class 0: This mutation can be originally modeled.	6aa	22aa	Plcg2	ENSMUSG00000034330.11	ENSMUST00000081232.9	chr8	32	+	SNP	Missense	E_24	118333887.0	118333887.0	G	A	ENSMUST00000081232.9:c.2659G>A	E887K	118333887.0	118333887.0	G	A	ENSMUST00000081232.9:c.2659G>A	E887K	CLINVAR-H1803750	CLINVAR-H1803750-M01-V01	CLINVAR	1508792.0	False	False	False	False	False	28
PLCG2	ENSG00000197943.5	ENST00000359376.3	chr16	32	+	True	81965180	81965180	A	C	ENST00000359376.3:c.2660A>C	E887A	Missense	E_24	SNP	True	0	Class 0: This mutation can be originally modeled.	6aa	22aa	Plcg2	ENSMUSG00000034330.11	ENSMUST00000081232.9	chr8	32	+	SNP	Missense	E_24	118333888.0	118333888.0	A	C	ENSMUST00000081232.9:c.2660A>C	E887A	118333888.0	118333888.0	A	C	ENSMUST00000081232.9:c.2660A>C	E887A	CLINVAR-H1803751	CLINVAR-H1803751-M01-V01	CLINVAR	540098.0	False	False	False	False	False	28
PLCG2	ENSG00000197943.5	ENST00000359376.3	chr16	32	+	True	81965181	81965181	G	T	ENST00000359376.3:c.2661G>T	E887D	Missense	E_24	SNP	True	0	Class 0: This mutation can be originally modeled.	6aa	22aa	Plcg2	ENSMUSG00000034330.11	ENSMUST00000081232.9	chr8	32	+	SNP	Missense	E_24	118333889.0	118333889.0	G	T	ENSMUST00000081232.9:c.2661G>T	E887D	118333889.0	118333889.0	G	T	ENSMUST00000081232.9:c.2661G>T	E887D	CLINVAR-H1803752	CLINVAR-H1803752-M01-V01	CLINVAR	969743.0	False	False	False	False	False	28
PLCG2	ENSG00000197943.5	ENST00000359376.3	chr16	32	+	True	81965187	81965187	C	T	ENST00000359376.3:c.2667C>T	A889delinsA	Silent	E_24	SNP	True	0	Class 0: This mutation can be originally modeled.	8aa	20aa	Plcg2	ENSMUSG00000034330.11	ENSMUST00000081232.9	chr8	32	+	SNP	Silent	E_24	118333895.0	118333895.0	G	T	ENSMUST00000081232.9:c.2667G>T	A889delinsA	118333895.0	118333895.0	G	T	ENSMUST00000081232.9:c.2667G>T	A889delinsA	CLINVAR-H1803753	CLINVAR-H1803753-M01-V01	CLINVAR	750174.0	False	False	False	False	False	28
PLCG2	ENSG00000197943.5	ENST00000359376.3	chr16	32	+	True	81965191	81965191	G	A	ENST00000359376.3:c.2671G>A	D891N	Missense	E_24	SNP	True	0	Class 0: This mutation can be originally modeled.	10aa	18aa	Plcg2	ENSMUSG00000034330.11	ENSMUST00000081232.9	chr8	32	+	SNP	Missense	E_24	118333899.0	118333899.0	G	A	ENSMUST00000081232.9:c.2671G>A	D891N	118333899.0	118333899.0	G	A	ENSMUST00000081232.9:c.2671G>A	D891N	CLINVAR-H1803754	CLINVAR-H1803754-M01-V01	CLINVAR	1383088.0	False	False	False	False	False	28
PLCG2	ENSG00000197943.5	ENST00000359376.3	chr16	32	+	True	81965208	81965208	C	A	ENST00000359376.3:c.2688C>A	L896delinsL	Silent	E_24	SNP	True	0	Class 0: This mutation can be originally modeled.	15aa	13aa	Plcg2	ENSMUSG00000034330.11	ENSMUST00000081232.9	chr8	32	+	SNP	Silent	E_24	118333916.0	118333916.0	G	A	ENSMUST00000081232.9:c.2688G>A	L896delinsL	118333916.0	118333916.0	G	A	ENSMUST00000081232.9:c.2688G>A	L896delinsL	CLINVAR-H1803755	CLINVAR-H1803755-M01-V01	CLINVAR	1631945.0	False	False	False	False	False	28
PLCG2	ENSG00000197943.5	ENST00000359376.3	chr16	32	+	True	81965214	81965214	G	T	ENST00000359376.3:c.2694G>T	E898D	Missense	E_24	SNP	True	0	Class 0: This mutation can be originally modeled.	17aa	11aa	Plcg2	ENSMUSG00000034330.11	ENSMUST00000081232.9	chr8	32	+	SNP	Missense	E_24	118333922.0	118333922.0	G	T	ENSMUST00000081232.9:c.2694G>T	E898D	118333922.0	118333922.0	G	T	ENSMUST00000081232.9:c.2694G>T	E898D	CLINVAR-H1803756	CLINVAR-H1803756-M01-V01	CLINVAR	2664918.0	False	False	False	False	False	28
PLCG2	ENSG00000197943.5	ENST00000359376.3	chr16	32	+	True	81965231	81965231	G	A	ENST00000359376.3:c.2711G>A	R904Q	Missense	E_24	SNP	True	0	Class 0: This mutation can be originally modeled.	23aa	5aa	Plcg2	ENSMUSG00000034330.11	ENSMUST00000081232.9	chr8	32	+	SNP	Missense	E_24	118333939.0	118333939.0	G	A	ENSMUST00000081232.9:c.2711G>A	R904Q	118333939.0	118333939.0	G	A	ENSMUST00000081232.9:c.2711G>A	R904Q	CLINVAR-H1803757	CLINVAR-H1803757-M01-V01	CLINVAR	2259339.0	False	False	False	False	False	28
PLCG2	ENSG00000197943.5	ENST00000359376.3	chr16	32	+	True	81965232	81965232	A	G	ENST00000359376.3:c.2712A>G	R904delinsR	Silent	E_24	SNP	True	0	Class 0: This mutation can be originally modeled.	23aa	5aa	Plcg2	ENSMUSG00000034330.11	ENSMUST00000081232.9	chr8	32	+	SNP	Silent	E_24	118333940.0	118333940.0	G	G	ENSMUST00000081232.9:c.2712G>G	R904delinsR	118333940.0	118333940.0	G	G	ENSMUST00000081232.9:c.2712G>G	R904delinsR	CLINVAR-H1803758	CLINVAR-H1803758-M01-V01	CLINVAR	1099504.0	False	False	False	False	False	28
PLCG2	ENSG00000197943.5	ENST00000359376.3	chr16	32	+	True	81965233	81965233	G	C	ENST00000359376.3:c.2713G>C	E905Q	Missense	E_24	SNP	True	0	Class 0: This mutation can be originally modeled.	24aa	4aa	Plcg2	ENSMUSG00000034330.11	ENSMUST00000081232.9	chr8	32	+	SNP	Missense	E_24	118333941.0	118333941.0	G	C	ENSMUST00000081232.9:c.2713G>C	E905Q	118333941.0	118333941.0	G	C	ENSMUST00000081232.9:c.2713G>C	E905Q	CLINVAR-H1803759	CLINVAR-H1803759-M01-V01	CLINVAR	1923594.0	False	False	False	False	False	28
PLCG2	ENSG00000197943.5	ENST00000359376.3	chr16	32	+	True	81965257	81965257	A	G	ENST00000359376.3:c.2737A>G	K913E	Missense	E_24	SNP	True	0	Class 0: This mutation can be originally modeled.	2aa	8aa	Plcg2	ENSMUSG00000034330.11	ENSMUST00000081232.9	chr8	32	+	SNP	Missense	E_24	118333965.0	118333965.0	A	G	ENSMUST00000081232.9:c.2737A>G	K913E	118333965.0	118333965.0	A	G	ENSMUST00000081232.9:c.2737A>G	K913E	CLINVAR-H1803762	CLINVAR-H1803762-M01-V01	CLINVAR	2646900.0	False	False	False	False	False	10
PLCG2	ENSG00000197943.5	ENST00000359376.3	chr16	32	+	True	81968051	81968051	C	T	ENST00000359376.3:c.2757C>T	Y919delinsY	Silent	E_25	SNP	True	0	Class 0: This mutation can be originally modeled.	8aa	2aa	Plcg2	ENSMUSG00000034330.11	ENSMUST00000081232.9	chr8	32	+	SNP	Silent	E_25	118335894.0	118335894.0	C	T	ENSMUST00000081232.9:c.2757C>T	Y919delinsY	118335894.0	118335894.0	C	T	ENSMUST00000081232.9:c.2757C>T	Y919delinsY	CLINVAR-H1803777	CLINVAR-H1803777-M01-V01	CLINVAR	1129828.0	False	False	False	False	False	10
PLCG2	ENSG00000197943.5	ENST00000359376.3	chr16	32	+	True	81968072	81968072	C	T	ENST00000359376.3:c.2778C>T	I926delinsI	Silent	E_25	SNP	True	0	Class 0: This mutation can be originally modeled.	3aa	19aa	Plcg2	ENSMUSG00000034330.11	ENSMUST00000081232.9	chr8	32	+	SNP	Silent	E_25	118335915.0	118335915.0	C	T	ENSMUST00000081232.9:c.2778C>T	I926delinsI	118335915.0	118335915.0	C	T	ENSMUST00000081232.9:c.2778C>T	I926delinsI	CLINVAR-H1803778	CLINVAR-H1803778-M01-V01	CLINVAR	739736.0	False	False	False	False	False	22
PLCG2	ENSG00000197943.5	ENST00000359376.3	chr16	32	+	True	81968078	81968078	C	G	ENST00000359376.3:c.2784C>G	I928M	Missense	E_25	SNP	True	0	Class 0: This mutation can be originally modeled.	5aa	17aa	Plcg2	ENSMUSG00000034330.11	ENSMUST00000081232.9	chr8	32	+	SNP	Missense	E_25	118335921.0	118335921.0	T	G	ENSMUST00000081232.9:c.2784T>G	I928M	118335921.0	118335921.0	T	G	ENSMUST00000081232.9:c.2784T>G	I928M	CLINVAR-H1803779	CLINVAR-H1803779-M01-V01	CLINVAR	1475325.0	False	False	False	False	False	22
PLCG2	ENSG00000197943.5	ENST00000359376.3	chr16	32	+	True	81968078	81968078	C	T	ENST00000359376.3:c.2784C>T	I928delinsI	Silent	E_25	SNP	True	0	Class 0: This mutation can be originally modeled.	5aa	17aa	Plcg2	ENSMUSG00000034330.11	ENSMUST00000081232.9	chr8	32	+	SNP	Silent	E_25	118335921.0	118335921.0	T	T	ENSMUST00000081232.9:c.2784T>T	I928delinsI	118335921.0	118335921.0	T	T	ENSMUST00000081232.9:c.2784T>T	I928delinsI	CLINVAR-H1803780	CLINVAR-H1803780-M01-V01	CLINVAR	1599798.0	False	False	False	False	False	22
PLCG2	ENSG00000197943.5	ENST00000359376.3	chr16	32	+	True	81968094	81968094	G	C	ENST00000359376.3:c.2800G>C	V934L	Missense	E_25	SNP	True	0	Class 0: This mutation can be originally modeled.	11aa	11aa	Plcg2	ENSMUSG00000034330.11	ENSMUST00000081232.9	chr8	32	+	SNP	Missense	E_25	118335937.0	118335937.0	G	C	ENSMUST00000081232.9:c.2800G>C	V934L	118335937.0	118335937.0	G	C	ENSMUST00000081232.9:c.2800G>C	V934L	CLINVAR-H1803782	CLINVAR-H1803782-M01-V01	CLINVAR	999761.0	False	False	False	False	False	22
PLCG2	ENSG00000197943.5	ENST00000359376.3	chr16	32	+	True	81968109	81968109	C	G	ENST00000359376.3:c.2815C>G	P939A	Missense	E_25	SNP	True	0	Class 0: This mutation can be originally modeled.	16aa	6aa	Plcg2	ENSMUSG00000034330.11	ENSMUST00000081232.9	chr8	32	+	SNP	Missense	E_25	118335952.0	118335952.0	C	G	ENSMUST00000081232.9:c.2815C>G	P939A	118335952.0	118335952.0	C	G	ENSMUST00000081232.9:c.2815C>G	P939A	CLINVAR-H1803783	CLINVAR-H1803783-M01-V01	CLINVAR	1361049.0	False	False	False	False	False	22
PLCG2	ENSG00000197943.5	ENST00000359376.3	chr16	32	+	True	81968110	81968110	C	A	ENST00000359376.3:c.2816C>A	P939Q	Missense	E_25	SNP	True	0	Class 0: This mutation can be originally modeled.	16aa	6aa	Plcg2	ENSMUSG00000034330.11	ENSMUST00000081232.9	chr8	32	+	SNP	Missense	E_25	118335953.0	118335953.0	C	A	ENSMUST00000081232.9:c.2816C>A	P939Q	118335953.0	118335953.0	C	A	ENSMUST00000081232.9:c.2816C>A	P939Q	CLINVAR-H1803784	CLINVAR-H1803784-M01-V01	CLINVAR	1496272.0	False	False	False	False	False	22
PLCG2	ENSG00000197943.5	ENST00000359376.3	chr16	32	+	True	81968114	81968114	C	T	ENST00000359376.3:c.2820C>T	T940delinsT	Silent	E_25	SNP	True	0	Class 0: This mutation can be originally modeled.	17aa	5aa	Plcg2	ENSMUSG00000034330.11	ENSMUST00000081232.9	chr8	32	+	SNP	Silent	E_25	118335957.0	118335957.0	T	T	ENSMUST00000081232.9:c.2820T>T	T940delinsT	118335957.0	118335957.0	T	T	ENSMUST00000081232.9:c.2820T>T	T940delinsT	CLINVAR-H1803785	CLINVAR-H1803785-M01-V01	CLINVAR	2031139.0	False	False	False	False	False	22
PLCG2	ENSG00000197943.5	ENST00000359376.3	chr16	32	+	True	81968122	81968122	C	G	ENST00000359376.3:c.2828C>G	T943S	Missense	E_25	SNP	True	0	Class 0: This mutation can be originally modeled.	20aa	2aa	Plcg2	ENSMUSG00000034330.11	ENSMUST00000081232.9	chr8	32	+	SNP	Missense	E_25	118335965.0	118335965.0	C	G	ENSMUST00000081232.9:c.2828C>G	T943S	118335965.0	118335965.0	C	G	ENSMUST00000081232.9:c.2828C>G	T943S	CLINVAR-H1803786	CLINVAR-H1803786-M01-V01	CLINVAR	1577803.0	False	False	False	False	False	22
PLCG2	ENSG00000197943.5	ENST00000359376.3	chr16	32	+	True	81968123	81968123	C	A	ENST00000359376.3:c.2829C>A	T943delinsT	Silent	E_25	SNP	True	0	Class 0: This mutation can be originally modeled.	20aa	2aa	Plcg2	ENSMUSG00000034330.11	ENSMUST00000081232.9	chr8	32	+	SNP	Silent	E_25	118335966.0	118335966.0	C	A	ENSMUST00000081232.9:c.2829C>A	T943delinsT	118335966.0	118335966.0	C	A	ENSMUST00000081232.9:c.2829C>A	T943delinsT	CLINVAR-H1803787	CLINVAR-H1803787-M01-V01	CLINVAR	1567546.0	False	False	False	False	False	22
PLCG2	ENSG00000197943.5	ENST00000359376.3	chr16	32	+	True	81968125	81968125	A	G	ENST00000359376.3:c.2831A>G	K944R	Missense	E_25	SNP	True	0	Class 0: This mutation can be originally modeled.	21aa	1aa	Plcg2	ENSMUSG00000034330.11	ENSMUST00000081232.9	chr8	32	+	SNP	Missense	E_25	118335968.0	118335968.0	A	G	ENSMUST00000081232.9:c.2831A>G	K944R	118335968.0	118335968.0	A	G	ENSMUST00000081232.9:c.2831A>G	K944R	CLINVAR-H1803788	CLINVAR-H1803788-M01-V01	CLINVAR	1308090.0	False	False	False	False	False	22
PLCG2	ENSG00000197943.5	ENST00000359376.3	chr16	32	+	True	81968126	81968126	G	C	ENST00000359376.3:c.2832G>C	K944N	Missense	E_25	SNP	True	0	Class 0: This mutation can be originally modeled.	21aa	1aa	Plcg2	ENSMUSG00000034330.11	ENSMUST00000081232.9	chr8	32	+	SNP	Missense	E_25	118335969.0	118335969.0	G	C	ENSMUST00000081232.9:c.2832G>C	K944N	118335969.0	118335969.0	G	C	ENSMUST00000081232.9:c.2832G>C	K944N	CLINVAR-H1803789	CLINVAR-H1803789-M01-V01	CLINVAR	1994185.0	False	False	False	False	False	22
PLCG2	ENSG00000197943.5	ENST00000359376.3	chr16	32	+	True	81969782	81969782	G	C	ENST00000359376.3:c.2851G>C	D951H	Missense	E_26	SNP	True	0	Class 0: This mutation can be originally modeled.	4aa	14aa	Plcg2	ENSMUSG00000034330.11	ENSMUST00000081232.9	chr8	32	+	SNP	Missense	E_26	118337480.0	118337480.0	G	C	ENSMUST00000081232.9:c.2851G>C	D951H	118337480.0	118337480.0	G	C	ENSMUST00000081232.9:c.2851G>C	D951H	CLINVAR-H1803796	CLINVAR-H1803796-M01-V01	CLINVAR	1488704.0	False	False	False	False	False	18
PLCG2	ENSG00000197943.5	ENST00000359376.3	chr16	32	+	True	81969789	81969789	G	A	ENST00000359376.3:c.2858G>A	R953Q	Missense	E_26	SNP	True	0	Class 0: This mutation can be originally modeled.	6aa	12aa	Plcg2	ENSMUSG00000034330.11	ENSMUST00000081232.9	chr8	32	+	SNP	Missense	E_26	118337487.0	118337487.0	G	A	ENSMUST00000081232.9:c.2858G>A	R953Q	118337487.0	118337487.0	G	A	ENSMUST00000081232.9:c.2858G>A	R953Q	CLINVAR-H1803797	CLINVAR-H1803797-M01-V01	CLINVAR	2187321.0	False	False	False	False	False	18
PLCG2	ENSG00000197943.5	ENST00000359376.3	chr16	32	+	True	81969797	81969797	C	T	ENST00000359376.3:c.2866C>T	R956C	Missense	E_26	SNP	True	0	Class 0: This mutation can be originally modeled.	9aa	9aa	Plcg2	ENSMUSG00000034330.11	ENSMUST00000081232.9	chr8	32	+	SNP	Missense	E_26	118337495.0	118337495.0	C	T	ENSMUST00000081232.9:c.2866C>T	R956C	118337495.0	118337495.0	C	T	ENSMUST00000081232.9:c.2866C>T	R956C	CLINVAR-H1803798	CLINVAR-H1803798-M01-V01	CLINVAR	1009418.0	False	False	False	False	False	18
PLCG2	ENSG00000197943.5	ENST00000359376.3	chr16	32	+	True	81969798	81969798	G	A	ENST00000359376.3:c.2867G>A	R956H	Missense	E_26	SNP	True	0	Class 0: This mutation can be originally modeled.	9aa	9aa	Plcg2	ENSMUSG00000034330.11	ENSMUST00000081232.9	chr8	32	+	SNP	Missense	E_26	118337496.0	118337496.0	G	A	ENSMUST00000081232.9:c.2867G>A	R956H	118337496.0	118337496.0	G	A	ENSMUST00000081232.9:c.2867G>A	R956H	CLINVAR-H1803799	CLINVAR-H1803799-M01-V01	CLINVAR	1474877.0	False	False	False	False	False	18
PLCG2	ENSG00000197943.5	ENST00000359376.3	chr16	32	+	True	81969798	81969798	G	T	ENST00000359376.3:c.2867G>T	R956L	Missense	E_26	SNP	True	0	Class 0: This mutation can be originally modeled.	9aa	9aa	Plcg2	ENSMUSG00000034330.11	ENSMUST00000081232.9	chr8	32	+	SNP	Missense	E_26	118337496.0	118337496.0	G	T	ENSMUST00000081232.9:c.2867G>T	R956L	118337496.0	118337496.0	G	T	ENSMUST00000081232.9:c.2867G>T	R956L	CLINVAR-H1803800	CLINVAR-H1803800-M01-V01	CLINVAR	1969088.0	False	False	False	False	False	18
PLCG2	ENSG00000197943.5	ENST00000359376.3	chr16	32	+	True	81969805	81969805	T	C	ENST00000359376.3:c.2874T>C	F958delinsF	Silent	E_26	SNP	True	0	Class 0: This mutation can be originally modeled.	11aa	7aa	Plcg2	ENSMUSG00000034330.11	ENSMUST00000081232.9	chr8	32	+	SNP	Silent	E_26	118337503.0	118337503.0	T	C	ENSMUST00000081232.9:c.2874T>C	F958delinsF	118337503.0	118337503.0	T	C	ENSMUST00000081232.9:c.2874T>C	F958delinsF	CLINVAR-H1803801	CLINVAR-H1803801-M01-V01	CLINVAR	2158102.0	False	False	False	False	False	18
PLCG2	ENSG00000197943.5	ENST00000359376.3	chr16	32	+	True	81969812	81969812	A	G	ENST00000359376.3:c.2881A>G	T961A	Missense	E_26	SNP	True	0	Class 0: This mutation can be originally modeled.	14aa	4aa	Plcg2	ENSMUSG00000034330.11	ENSMUST00000081232.9	chr8	32	+	SNP	Missense	E_26	118337510.0	118337510.0	A	G	ENSMUST00000081232.9:c.2881A>G	T961A	118337510.0	118337510.0	A	G	ENSMUST00000081232.9:c.2881A>G	T961A	CLINVAR-H1803802	CLINVAR-H1803802-M01-V01	CLINVAR	1985754.0	False	False	False	False	False	18
PLCG2	ENSG00000197943.5	ENST00000359376.3	chr16	32	+	True	81969813	81969813	C	G	ENST00000359376.3:c.2882C>G	T961R	Missense	E_26	SNP	True	0	Class 0: This mutation can be originally modeled.	14aa	4aa	Plcg2	ENSMUSG00000034330.11	ENSMUST00000081232.9	chr8	32	+	SNP	Missense	E_26	118337511.0	118337511.0	C	G	ENSMUST00000081232.9:c.2882C>G	T961R	118337511.0	118337511.0	C	G	ENSMUST00000081232.9:c.2882C>G	T961R	CLINVAR-H1803803	CLINVAR-H1803803-M01-V01	CLINVAR	1721214.0	False	False	False	False	False	18
PLCG2	ENSG00000197943.5	ENST00000359376.3	chr16	32	+	True	81969813	81969813	C	T	ENST00000359376.3:c.2882C>T	T961M	Missense	E_26	SNP	True	0	Class 0: This mutation can be originally modeled.	14aa	4aa	Plcg2	ENSMUSG00000034330.11	ENSMUST00000081232.9	chr8	32	+	SNP	Missense	E_26	118337511.0	118337511.0	C	T	ENSMUST00000081232.9:c.2882C>T	T961M	118337511.0	118337511.0	C	T	ENSMUST00000081232.9:c.2882C>T	T961M	CLINVAR-H1803804	CLINVAR-H1803804-M01-V01	CLINVAR	728439.0	False	False	False	False	False	18
PLCG2	ENSG00000197943.5	ENST00000359376.3	chr16	32	+	True	81969817	81969817	G	A	ENST00000359376.3:c.2886G>A	K962delinsK	Silent	E_26	SNP	True	0	Class 0: This mutation can be originally modeled.	15aa	3aa	Plcg2	ENSMUSG00000034330.11	ENSMUST00000081232.9	chr8	32	+	SNP	Silent	E_26	118337515.0	118337515.0	G	A	ENSMUST00000081232.9:c.2886G>A	K962delinsK	118337515.0	118337515.0	G	A	ENSMUST00000081232.9:c.2886G>A	K962delinsK	CLINVAR-H1803805	CLINVAR-H1803805-M01-V01	CLINVAR	1924204.0	False	False	False	False	False	18
PLCG2	ENSG00000197943.5	ENST00000359376.3	chr16	32	+	True	81969825	81969825	G	A	ENST00000359376.3:c.2894G>A	S965N	Missense	E_26	SNP	True	0	Class 0: This mutation can be originally modeled.	18aa	0aa	Plcg2	ENSMUSG00000034330.11	ENSMUST00000081232.9	chr8	32	+	SNP	Missense	E_26	118337523.0	118337523.0	G	A	ENSMUST00000081232.9:c.2894G>A	S965N	118337523.0	118337523.0	G	A	ENSMUST00000081232.9:c.2894G>A	S965N	CLINVAR-H1803806	CLINVAR-H1803806-M01-V01	CLINVAR	1433073.0	False	False	False	False	False	18
PLCG2	ENSG00000197943.5	ENST00000359376.3	chr16	32	+	True	81969830	81969830	A	G	ENST00000359376.3:c.2899A>G	I967V	Missense	E_26	SNP	True	0	Class 0: This mutation can be originally modeled.	0aa	0aa	Plcg2	ENSMUSG00000034330.11	ENSMUST00000081232.9	chr8	32	+	SNP	Missense	E_26	118337525.0	118337525.0	A	G	ENSMUST00000081232.9:c.2896A>G	I966V	118337525.0	118337525.0	A	G	ENSMUST00000081232.9:c.2896A>G	I966V	CLINVAR-H1803808	CLINVAR-H1803808-M01-V01	CLINVAR	2068918.0	False	False	False	False	False	0
PLCG2	ENSG00000197943.5	ENST00000359376.3	chr16	32	+	True	81969832	81969832	C	G	ENST00000359376.3:c.2901C>G	I967M	Missense	E_26	SNP	True	0	Class 0: This mutation can be originally modeled.	0aa	0aa	Plcg2	ENSMUSG00000034330.11	ENSMUST00000081232.9	chr8	32	+	SNP	Missense	E_26	118337527.0	118337527.0	T	G	ENSMUST00000081232.9:c.2898T>G	I966M	118337527.0	118337527.0	T	G	ENSMUST00000081232.9:c.2898T>G	I966M	CLINVAR-H1803809	CLINVAR-H1803809-M01-V01	CLINVAR	1940512.0	False	False	False	False	False	0
PLCG2	ENSG00000197943.5	ENST00000359376.3	chr16	32	+	True	81969841	81969841	G	A	ENST00000359376.3:c.2910G>A	K970delinsK	Silent	E_26	SNP	True	0	Class 0: This mutation can be originally modeled.	2aa	5aa	Plcg2	ENSMUSG00000034330.11	ENSMUST00000081232.9	chr8	32	+	SNP	Silent	E_26	118337539.0	118337539.0	A	A	ENSMUST00000081232.9:c.2910A>A	K970delinsK	118337539.0	118337539.0	A	A	ENSMUST00000081232.9:c.2910A>A	K970delinsK	CLINVAR-H1803810	CLINVAR-H1803810-M01-V01	CLINVAR	1617987.0	False	False	False	False	False	7
PLCG2	ENSG00000197943.5	ENST00000359376.3	chr16	32	+	True	81969843	81969843	C	T	ENST00000359376.3:c.2912C>T	P971L	Missense	E_26	SNP	True	0	Class 0: This mutation can be originally modeled.	3aa	4aa	Plcg2	ENSMUSG00000034330.11	ENSMUST00000081232.9	chr8	32	+	SNP	Missense	E_26	118337541.0	118337541.0	C	T	ENSMUST00000081232.9:c.2912C>T	P971L	118337541.0	118337541.0	C	T	ENSMUST00000081232.9:c.2912C>T	P971L	CLINVAR-H1803811	CLINVAR-H1803811-M01-V01	CLINVAR	424263.0	False	False	False	False	False	7
PLCG2	ENSG00000197943.5	ENST00000359376.3	chr16	32	+	True	81969844	81969844	C	T	ENST00000359376.3:c.2913C>T	P971delinsP	Silent	E_26	SNP	True	0	Class 0: This mutation can be originally modeled.	3aa	4aa	Plcg2	ENSMUSG00000034330.11	ENSMUST00000081232.9	chr8	32	+	SNP	Silent	E_26	118337542.0	118337542.0	T	T	ENSMUST00000081232.9:c.2913T>T	P971delinsP	118337542.0	118337542.0	T	T	ENSMUST00000081232.9:c.2913T>T	P971delinsP	CLINVAR-H1803812	CLINVAR-H1803812-M01-V01	CLINVAR	738337.0	False	False	False	False	False	7
PLCG2	ENSG00000197943.5	ENST00000359376.3	chr16	32	+	True	81969847	81969847	C	T	ENST00000359376.3:c.2916C>T	V972delinsV	Silent	E_26	SNP	True	0	Class 0: This mutation can be originally modeled.	4aa	3aa	Plcg2	ENSMUSG00000034330.11	ENSMUST00000081232.9	chr8	32	+	SNP	Silent	E_26	118337545.0	118337545.0	C	T	ENSMUST00000081232.9:c.2916C>T	V972delinsV	118337545.0	118337545.0	C	T	ENSMUST00000081232.9:c.2916C>T	V972delinsV	CLINVAR-H1803813	CLINVAR-H1803813-M01-V01	CLINVAR	472899.0	False	False	False	False	False	7
PLCG2	ENSG00000197943.5	ENST00000359376.3	chr16	32	+	True	81969853	81969853	C	G	ENST00000359376.3:c.2922C>G	L974delinsL	Silent	E_26	SNP	True	0	Class 0: This mutation can be originally modeled.	6aa	1aa	Plcg2	ENSMUSG00000034330.11	ENSMUST00000081232.9	chr8	32	+	SNP	Silent	E_26	118337551.0	118337551.0	A	G	ENSMUST00000081232.9:c.2922A>G	L974delinsL	118337551.0	118337551.0	A	G	ENSMUST00000081232.9:c.2922A>G	L974delinsL	CLINVAR-H1803814	CLINVAR-H1803814-M01-V01	CLINVAR	1096331.0	False	False	False	False	False	7
PLCG2	ENSG00000197943.5	ENST00000359376.3	chr16	32	+	True	81969862	81969862	C	G	ENST00000359376.3:c.2931C>G	Y977*	Nonsense	E_26	SNP	True	0	Class 0: This mutation can be originally modeled.	0aa	39aa	Plcg2	ENSMUSG00000034330.11	ENSMUST00000081232.9	chr8	32	+	SNP	Nonsense	E_26	118337560.0	118337560.0	C	G	ENSMUST00000081232.9:c.2931C>G	Y977*	118337560.0	118337560.0	C	G	ENSMUST00000081232.9:c.2931C>G	Y977*	CLINVAR-H1803815	CLINVAR-H1803815-M01-V01	CLINVAR	571026.0	False	False	False	False	False	39
PLCG2	ENSG00000197943.5	ENST00000359376.3	chr16	32	+	True	81969871	81969871	G	A	ENST00000359376.3:c.2940G>A	K980delinsK	Silent	E_26	SNP	True	0	Class 0: This mutation can be originally modeled.	3aa	36aa	Plcg2	ENSMUSG00000034330.11	ENSMUST00000081232.9	chr8	32	+	SNP	Silent	E_26	118337569.0	118337569.0	G	A	ENSMUST00000081232.9:c.2940G>A	K980delinsK	118337569.0	118337569.0	G	A	ENSMUST00000081232.9:c.2940G>A	K980delinsK	CLINVAR-H1803816	CLINVAR-H1803816-M01-V01	CLINVAR	1099648.0	False	False	False	False	False	39
PLCG2	ENSG00000197943.5	ENST00000359376.3	chr16	32	+	True	81969879	81969879	C	T	ENST00000359376.3:c.2948C>T	T983I	Missense	E_26	SNP	True	0	Class 0: This mutation can be originally modeled.	6aa	33aa	Plcg2	ENSMUSG00000034330.11	ENSMUST00000081232.9	chr8	32	+	SNP	Missense	E_26	118337577.0	118337577.0	C	T	ENSMUST00000081232.9:c.2948C>T	T983I	118337577.0	118337577.0	C	T	ENSMUST00000081232.9:c.2948C>T	T983I	CLINVAR-H1803817	CLINVAR-H1803817-M01-V01	CLINVAR	1005416.0	False	False	False	False	False	39
PLCG2	ENSG00000197943.5	ENST00000359376.3	chr16	32	+	True	81969883	81969883	C	T	ENST00000359376.3:c.2952C>T	R984delinsR	Silent	E_26	SNP	True	0	Class 0: This mutation can be originally modeled.	7aa	32aa	Plcg2	ENSMUSG00000034330.11	ENSMUST00000081232.9	chr8	32	+	SNP	Silent	E_26	118337581.0	118337581.0	A	T	ENSMUST00000081232.9:c.2952A>T	R984delinsR	118337581.0	118337581.0	A	T	ENSMUST00000081232.9:c.2952A>T	R984delinsR	CLINVAR-H1803818	CLINVAR-H1803818-M01-V01	CLINVAR	762076.0	False	False	False	False	False	39
PLCG2	ENSG00000197943.5	ENST00000359376.3	chr16	32	+	True	81969884	81969884	G	A	ENST00000359376.3:c.2953G>A	V985I	Missense	E_26	SNP	True	0	Class 0: This mutation can be originally modeled.	8aa	31aa	Plcg2	ENSMUSG00000034330.11	ENSMUST00000081232.9	chr8	32	+	SNP	Missense	E_26	118337582.0	118337582.0	G	A	ENSMUST00000081232.9:c.2953G>A	V985I	118337582.0	118337582.0	G	A	ENSMUST00000081232.9:c.2953G>A	V985I	CLINVAR-H1803819	CLINVAR-H1803819-M01-V01	CLINVAR	864018.0	False	False	False	False	False	39
PLCG2	ENSG00000197943.5	ENST00000359376.3	chr16	32	+	True	81969892	81969892	A	C	ENST00000359376.3:c.2961A>C	P987delinsP	Silent	E_26	SNP	True	0	Class 0: This mutation can be originally modeled.	10aa	29aa	Plcg2	ENSMUSG00000034330.11	ENSMUST00000081232.9	chr8	32	+	SNP	Silent	E_26	118337590.0	118337590.0	C	C	ENSMUST00000081232.9:c.2961C>C	P987delinsP	118337590.0	118337590.0	C	C	ENSMUST00000081232.9:c.2961C>C	P987delinsP	CLINVAR-H1803820	CLINVAR-H1803820-M01-V01	CLINVAR	2202625.0	False	False	False	False	False	39
PLCG2	ENSG00000197943.5	ENST00000359376.3	chr16	32	+	True	81969899	81969899	C	G	ENST00000359376.3:c.2968C>G	Q990E	Missense	E_26	SNP	True	0	Class 0: This mutation can be originally modeled.	13aa	26aa	Plcg2	ENSMUSG00000034330.11	ENSMUST00000081232.9	chr8	32	+	SNP	Missense	E_26	118337597.0	118337597.0	C	G	ENSMUST00000081232.9:c.2968C>G	Q990E	118337597.0	118337597.0	C	G	ENSMUST00000081232.9:c.2968C>G	Q990E	CLINVAR-H1803821	CLINVAR-H1803821-M01-V01	CLINVAR	2002357.0	False	False	False	False	False	39
PLCG2	ENSG00000197943.5	ENST00000359376.3	chr16	32	+	True	81969922	81969922	C	T	ENST00000359376.3:c.2991C>T	Y997delinsY	Silent	E_26	SNP	True	0	Class 0: This mutation can be originally modeled.	20aa	19aa	Plcg2	ENSMUSG00000034330.11	ENSMUST00000081232.9	chr8	32	+	SNP	Silent	E_26	118337620.0	118337620.0	T	T	ENSMUST00000081232.9:c.2991T>T	Y997delinsY	118337620.0	118337620.0	T	T	ENSMUST00000081232.9:c.2991T>T	Y997delinsY	CLINVAR-H1803822	CLINVAR-H1803822-M01-V01	CLINVAR	745333.0	False	False	False	False	False	39
PLCG2	ENSG00000197943.5	ENST00000359376.3	chr16	32	+	True	81969925	81969925	C	A	ENST00000359376.3:c.2994C>A	D998E	Missense	E_26	SNP	True	0	Class 0: This mutation can be originally modeled.	21aa	18aa	Plcg2	ENSMUSG00000034330.11	ENSMUST00000081232.9	chr8	32	+	SNP	Missense	E_26	118337623.0	118337623.0	C	A	ENSMUST00000081232.9:c.2994C>A	D998E	118337623.0	118337623.0	C	A	ENSMUST00000081232.9:c.2994C>A	D998E	CLINVAR-H1803823	CLINVAR-H1803823-M01-V01	CLINVAR	857334.0	False	False	False	False	False	39
PLCG2	ENSG00000197943.5	ENST00000359376.3	chr16	32	+	True	81969925	81969925	C	T	ENST00000359376.3:c.2994C>T	D998delinsD	Silent	E_26	SNP	True	0	Class 0: This mutation can be originally modeled.	21aa	18aa	Plcg2	ENSMUSG00000034330.11	ENSMUST00000081232.9	chr8	32	+	SNP	Silent	E_26	118337623.0	118337623.0	C	T	ENSMUST00000081232.9:c.2994C>T	D998delinsD	118337623.0	118337623.0	C	T	ENSMUST00000081232.9:c.2994C>T	D998delinsD	CLINVAR-H1803824	CLINVAR-H1803824-M01-V01	CLINVAR	762690.0	False	False	False	False	False	39
PLCG2	ENSG00000197943.5	ENST00000359376.3	chr16	32	+	True	81969927	81969927	C	T	ENST00000359376.3:c.2996C>T	P999L	Missense	E_26	SNP	True	0	Class 0: This mutation can be originally modeled.	22aa	17aa	Plcg2	ENSMUSG00000034330.11	ENSMUST00000081232.9	chr8	32	+	SNP	Missense	E_26	118337625.0	118337625.0	C	T	ENSMUST00000081232.9:c.2996C>T	P999L	118337625.0	118337625.0	C	T	ENSMUST00000081232.9:c.2996C>T	P999L	CLINVAR-H1803825	CLINVAR-H1803825-M01-V01	CLINVAR	1949308.0	False	False	False	False	False	39
PLCG2	ENSG00000197943.5	ENST00000359376.3	chr16	32	+	True	81969932	81969932	C	T	ENST00000359376.3:c.3001C>T	R1001C	Missense	E_26	SNP	True	0	Class 0: This mutation can be originally modeled.	24aa	15aa	Plcg2	ENSMUSG00000034330.11	ENSMUST00000081232.9	chr8	32	+	SNP	Missense	E_26	118337630.0	118337630.0	C	T	ENSMUST00000081232.9:c.3001C>T	R1001C	118337630.0	118337630.0	C	T	ENSMUST00000081232.9:c.3001C>T	R1001C	CLINVAR-H1803826	CLINVAR-H1803826-M01-V01	CLINVAR	840003.0	False	False	False	False	False	39
PLCG2	ENSG00000197943.5	ENST00000359376.3	chr16	32	+	True	81969933	81969933	G	A	ENST00000359376.3:c.3002G>A	R1001H	Missense	E_26	SNP	True	0	Class 0: This mutation can be originally modeled.	24aa	15aa	Plcg2	ENSMUSG00000034330.11	ENSMUST00000081232.9	chr8	32	+	SNP	Missense	E_26	118337631.0	118337631.0	G	A	ENSMUST00000081232.9:c.3002G>A	R1001H	118337631.0	118337631.0	G	A	ENSMUST00000081232.9:c.3002G>A	R1001H	CLINVAR-H1803827	CLINVAR-H1803827-M01-V01	CLINVAR	1014340.0	False	False	False	False	False	39
PLCG2	ENSG00000197943.5	ENST00000359376.3	chr16	32	+	True	81969941	81969941	C	T	ENST00000359376.3:c.3010C>T	L1004delinsL	Silent	E_26	SNP	True	0	Class 0: This mutation can be originally modeled.	27aa	12aa	Plcg2	ENSMUSG00000034330.11	ENSMUST00000081232.9	chr8	32	+	SNP	Silent	E_26	118337639.0	118337639.0	C	T	ENSMUST00000081232.9:c.3010C>T	L1004delinsL	118337639.0	118337639.0	C	T	ENSMUST00000081232.9:c.3010C>T	L1004delinsL	CLINVAR-H1803829	CLINVAR-H1803829-M01-V01	CLINVAR	1593257.0	False	False	False	False	False	39
PLCG2	ENSG00000197943.5	ENST00000359376.3	chr16	32	+	True	81969943	81969943	G	A	ENST00000359376.3:c.3012G>A	L1004delinsL	Silent	E_26	SNP	True	0	Class 0: This mutation can be originally modeled.	27aa	12aa	Plcg2	ENSMUSG00000034330.11	ENSMUST00000081232.9	chr8	32	+	SNP	Silent	E_26	118337641.0	118337641.0	G	A	ENSMUST00000081232.9:c.3012G>A	L1004delinsL	118337641.0	118337641.0	G	A	ENSMUST00000081232.9:c.3012G>A	L1004delinsL	CLINVAR-H1803830	CLINVAR-H1803830-M01-V01	CLINVAR	766111.0	False	False	False	False	False	39
PLCG2	ENSG00000197943.5	ENST00000359376.3	chr16	32	+	True	81969943	81969943	G	T	ENST00000359376.3:c.3012G>T	L1004delinsL	Silent	E_26	SNP	True	0	Class 0: This mutation can be originally modeled.	27aa	12aa	Plcg2	ENSMUSG00000034330.11	ENSMUST00000081232.9	chr8	32	+	SNP	Silent	E_26	118337641.0	118337641.0	G	T	ENSMUST00000081232.9:c.3012G>T	L1004delinsL	118337641.0	118337641.0	G	T	ENSMUST00000081232.9:c.3012G>T	L1004delinsL	CLINVAR-H1803831	CLINVAR-H1803831-M01-V01	CLINVAR	1112060.0	False	False	False	False	False	39
PLCG2	ENSG00000197943.5	ENST00000359376.3	chr16	32	+	True	81969946	81969946	C	T	ENST00000359376.3:c.3015C>T	C1005delinsC	Silent	E_26	SNP	True	0	Class 0: This mutation can be originally modeled.	28aa	11aa	Plcg2	ENSMUSG00000034330.11	ENSMUST00000081232.9	chr8	32	+	SNP	Silent	E_26	118337644.0	118337644.0	C	T	ENSMUST00000081232.9:c.3015C>T	C1005delinsC	118337644.0	118337644.0	C	T	ENSMUST00000081232.9:c.3015C>T	C1005delinsC	CLINVAR-H1803832	CLINVAR-H1803832-M01-V01	CLINVAR	1109185.0	False	False	False	False	False	39
PLCG2	ENSG00000197943.5	ENST00000359376.3	chr16	32	+	True	81969960	81969960	T	C	ENST00000359376.3:c.3029T>C	V1010A	Missense	E_26	SNP	True	0	Class 0: This mutation can be originally modeled.	33aa	6aa	Plcg2	ENSMUSG00000034330.11	ENSMUST00000081232.9	chr8	32	+	SNP	Missense	E_26	118337658.0	118337658.0	T	C	ENSMUST00000081232.9:c.3029T>C	V1010A	118337658.0	118337658.0	T	C	ENSMUST00000081232.9:c.3029T>C	V1010A	CLINVAR-H1803833	CLINVAR-H1803833-M01-V01	CLINVAR	1369963.0	False	False	False	False	False	39
PLCG2	ENSG00000197943.5	ENST00000359376.3	chr16	32	+	True	81969963	81969963	C	T	ENST00000359376.3:c.3032C>T	A1011V	Missense	E_26	SNP	True	0	Class 0: This mutation can be originally modeled.	34aa	5aa	Plcg2	ENSMUSG00000034330.11	ENSMUST00000081232.9	chr8	32	+	SNP	Missense	E_26	118337661.0	118337661.0	C	T	ENSMUST00000081232.9:c.3032C>T	A1011V	118337661.0	118337661.0	C	T	ENSMUST00000081232.9:c.3032C>T	A1011V	CLINVAR-H1803834	CLINVAR-H1803834-M01-V01	CLINVAR	1994848.0	False	False	False	False	False	39
PLCG2	ENSG00000197943.5	ENST00000359376.3	chr16	32	+	True	81969965	81969965	C	T	ENST00000359376.3:c.3034C>T	L1012F	Missense	E_26	SNP	True	0	Class 0: This mutation can be originally modeled.	35aa	4aa	Plcg2	ENSMUSG00000034330.11	ENSMUST00000081232.9	chr8	32	+	SNP	Missense	E_26	118337663.0	118337663.0	C	T	ENSMUST00000081232.9:c.3034C>T	L1012F	118337663.0	118337663.0	C	T	ENSMUST00000081232.9:c.3034C>T	L1012F	CLINVAR-H1803835	CLINVAR-H1803835-M01-V01	CLINVAR	643662.0	False	False	False	False	False	39
PLCG2	ENSG00000197943.5	ENST00000359376.3	chr16	32	+	True	81969973	81969973	C	T	ENST00000359376.3:c.3042C>T	F1014delinsF	Silent	E_26	SNP	True	0	Class 0: This mutation can be originally modeled.	37aa	2aa	Plcg2	ENSMUSG00000034330.11	ENSMUST00000081232.9	chr8	32	+	SNP	Silent	E_26	118337671.0	118337671.0	C	T	ENSMUST00000081232.9:c.3042C>T	F1014delinsF	118337671.0	118337671.0	C	T	ENSMUST00000081232.9:c.3042C>T	F1014delinsF	CLINVAR-H1803836	CLINVAR-H1803836-M01-V01	CLINVAR	1992019.0	False	False	False	False	False	39
PLCG2	ENSG00000197943.5	ENST00000359376.3	chr16	32	+	True	81971364	81971364	T	C	ENST00000359376.3:c.3054T>C	D1018delinsD	Silent	E_27	SNP	True	0	Class 0: This mutation can be originally modeled.	0aa	26aa	Plcg2	ENSMUSG00000034330.11	ENSMUST00000081232.9	chr8	32	+	SNP	Silent	E_27	118339644.0	118339644.0	C	C	ENSMUST00000081232.9:c.3054C>C	D1018delinsD	118339644.0	118339644.0	C	C	ENSMUST00000081232.9:c.3054C>C	D1018delinsD	CLINVAR-H1803846	CLINVAR-H1803846-M01-V01	CLINVAR	540108.0	False	False	False	False	False	26
PLCG2	ENSG00000197943.5	ENST00000359376.3	chr16	32	+	True	81971382	81971382	T	C	ENST00000359376.3:c.3072T>C	N1024delinsN	Silent	E_27	SNP	True	0	Class 0: This mutation can be originally modeled.	6aa	20aa	Plcg2	ENSMUSG00000034330.11	ENSMUST00000081232.9	chr8	32	+	SNP	Silent	E_27	118339662.0	118339662.0	C	C	ENSMUST00000081232.9:c.3072C>C	N1024delinsN	118339662.0	118339662.0	C	C	ENSMUST00000081232.9:c.3072C>C	N1024delinsN	CLINVAR-H1803847	CLINVAR-H1803847-M01-V01	CLINVAR	1576973.0	False	False	False	False	False	26
PLCG2	ENSG00000197943.5	ENST00000359376.3	chr16	32	+	True	81971385	81971385	C	G	ENST00000359376.3:c.3075C>G	H1025Q	Missense	E_27	SNP	True	0	Class 0: This mutation can be originally modeled.	7aa	19aa	Plcg2	ENSMUSG00000034330.11	ENSMUST00000081232.9	chr8	32	+	SNP	Missense	E_27	118339665.0	118339665.0	C	G	ENSMUST00000081232.9:c.3075C>G	H1025Q	118339665.0	118339665.0	C	G	ENSMUST00000081232.9:c.3075C>G	H1025Q	CLINVAR-H1803848	CLINVAR-H1803848-M01-V01	CLINVAR	954110.0	False	False	False	False	False	26
PLCG2	ENSG00000197943.5	ENST00000359376.3	chr16	32	+	True	81971385	81971385	C	T	ENST00000359376.3:c.3075C>T	H1025delinsH	Silent	E_27	SNP	True	0	Class 0: This mutation can be originally modeled.	7aa	19aa	Plcg2	ENSMUSG00000034330.11	ENSMUST00000081232.9	chr8	32	+	SNP	Silent	E_27	118339665.0	118339665.0	C	T	ENSMUST00000081232.9:c.3075C>T	H1025delinsH	118339665.0	118339665.0	C	T	ENSMUST00000081232.9:c.3075C>T	H1025delinsH	CLINVAR-H1803849	CLINVAR-H1803849-M01-V01	CLINVAR	1087833.0	False	False	False	False	False	26
PLCG2	ENSG00000197943.5	ENST00000359376.3	chr16	32	+	True	81971398	81971398	C	A	ENST00000359376.3:c.3088C>A	L1030I	Missense	E_27	SNP	True	0	Class 0: This mutation can be originally modeled.	12aa	14aa	Plcg2	ENSMUSG00000034330.11	ENSMUST00000081232.9	chr8	32	+	SNP	Missense	E_27	118339678.0	118339678.0	C	A	ENSMUST00000081232.9:c.3088C>A	L1030I	118339678.0	118339678.0	C	A	ENSMUST00000081232.9:c.3088C>A	L1030I	CLINVAR-H1803850	CLINVAR-H1803850-M01-V01	CLINVAR	2092760.0	False	False	False	False	False	26
PLCG2	ENSG00000197943.5	ENST00000359376.3	chr16	32	+	True	81971402	81971402	A	G	ENST00000359376.3:c.3092A>G	N1031S	Missense	E_27	SNP	True	0	Class 0: This mutation can be originally modeled.	13aa	13aa	Plcg2	ENSMUSG00000034330.11	ENSMUST00000081232.9	chr8	32	+	SNP	Missense	E_27	118339682.0	118339682.0	A	G	ENSMUST00000081232.9:c.3092A>G	N1031S	118339682.0	118339682.0	A	G	ENSMUST00000081232.9:c.3092A>G	N1031S	CLINVAR-H1803851	CLINVAR-H1803851-M01-V01	CLINVAR	1025337.0	False	False	False	False	False	26
PLCG2	ENSG00000197943.5	ENST00000359376.3	chr16	32	+	True	81971403	81971403	T	C	ENST00000359376.3:c.3093T>C	N1031delinsN	Silent	E_27	SNP	True	0	Class 0: This mutation can be originally modeled.	13aa	13aa	Plcg2	ENSMUSG00000034330.11	ENSMUST00000081232.9	chr8	32	+	SNP	Silent	E_27	118339683.0	118339683.0	T	C	ENSMUST00000081232.9:c.3093T>C	N1031delinsN	118339683.0	118339683.0	T	C	ENSMUST00000081232.9:c.3093T>C	N1031delinsN	CLINVAR-H1803852	CLINVAR-H1803852-M01-V01	CLINVAR	403324.0	False	False	False	False	False	26
PLCG2	ENSG00000197943.5	ENST00000359376.3	chr16	32	+	True	81971408	81971408	G	T	ENST00000359376.3:c.3098G>T	R1033L	Missense	E_27	SNP	True	0	Class 0: This mutation can be originally modeled.	15aa	11aa	Plcg2	ENSMUSG00000034330.11	ENSMUST00000081232.9	chr8	32	+	SNP	Missense	E_27	118339688.0	118339688.0	G	T	ENSMUST00000081232.9:c.3098G>T	R1033L	118339688.0	118339688.0	G	T	ENSMUST00000081232.9:c.3098G>T	R1033L	CLINVAR-H1803855	CLINVAR-H1803855-M01-V01	CLINVAR	1425897.0	False	False	False	False	False	26
PLCG2	ENSG00000197943.5	ENST00000359376.3	chr16	32	+	True	81971418	81971418	C	T	ENST00000359376.3:c.3108C>T	Y1036delinsY	Silent	E_27	SNP	True	0	Class 0: This mutation can be originally modeled.	18aa	8aa	Plcg2	ENSMUSG00000034330.11	ENSMUST00000081232.9	chr8	32	+	SNP	Silent	E_27	118339698.0	118339698.0	C	T	ENSMUST00000081232.9:c.3108C>T	Y1036delinsY	118339698.0	118339698.0	C	T	ENSMUST00000081232.9:c.3108C>T	Y1036delinsY	CLINVAR-H1803857	CLINVAR-H1803857-M01-V01	CLINVAR	737001.0	False	False	False	False	False	26
PLCG2	ENSG00000197943.5	ENST00000359376.3	chr16	32	+	True	81971419	81971419	G	A	ENST00000359376.3:c.3109G>A	V1037I	Missense	E_27	SNP	True	0	Class 0: This mutation can be originally modeled.	19aa	7aa	Plcg2	ENSMUSG00000034330.11	ENSMUST00000081232.9	chr8	32	+	SNP	Missense	E_27	118339699.0	118339699.0	G	A	ENSMUST00000081232.9:c.3109G>A	V1037I	118339699.0	118339699.0	G	A	ENSMUST00000081232.9:c.3109G>A	V1037I	CLINVAR-H1803858	CLINVAR-H1803858-M01-V01	CLINVAR	568526.0	False	False	False	False	False	26
PLCG2	ENSG00000197943.5	ENST00000359376.3	chr16	32	+	True	81971421	81971421	T	A	ENST00000359376.3:c.3111T>A	V1037delinsV	Silent	E_27	SNP	True	0	Class 0: This mutation can be originally modeled.	19aa	7aa	Plcg2	ENSMUSG00000034330.11	ENSMUST00000081232.9	chr8	32	+	SNP	Silent	E_27	118339701.0	118339701.0	C	A	ENSMUST00000081232.9:c.3111C>A	V1037delinsV	118339701.0	118339701.0	C	A	ENSMUST00000081232.9:c.3111C>A	V1037delinsV	CLINVAR-H1803859	CLINVAR-H1803859-M01-V01	CLINVAR	1087322.0	False	False	False	False	False	26
PLCG2	ENSG00000197943.5	ENST00000359376.3	chr16	32	+	True	81971422	81971422	C	T	ENST00000359376.3:c.3112C>T	L1038delinsL	Silent	E_27	SNP	True	0	Class 0: This mutation can be originally modeled.	20aa	6aa	Plcg2	ENSMUSG00000034330.11	ENSMUST00000081232.9	chr8	32	+	SNP	Silent	E_27	118339702.0	118339702.0	C	T	ENSMUST00000081232.9:c.3112C>T	L1038delinsL	118339702.0	118339702.0	C	T	ENSMUST00000081232.9:c.3112C>T	L1038delinsL	CLINVAR-H1803860	CLINVAR-H1803860-M01-V01	CLINVAR	540124.0	False	False	False	False	False	26
PLCG2	ENSG00000197943.5	ENST00000359376.3	chr16	32	+	True	81971427	81971427	G	C	ENST00000359376.3:c.3117G>C	Q1039H	Missense	E_27	SNP	True	0	Class 0: This mutation can be originally modeled.	21aa	5aa	Plcg2	ENSMUSG00000034330.11	ENSMUST00000081232.9	chr8	32	+	SNP	Missense	E_27	118339707.0	118339707.0	G	C	ENSMUST00000081232.9:c.3117G>C	Q1039H	118339707.0	118339707.0	G	C	ENSMUST00000081232.9:c.3117G>C	Q1039H	CLINVAR-H1803861	CLINVAR-H1803861-M01-V01	CLINVAR	2011096.0	False	False	False	False	False	26
PLCG2	ENSG00000197943.5	ENST00000359376.3	chr16	32	+	True	81971435	81971435	G	C	ENST00000359376.3:c.3125G>C	S1042T	Missense	E_27	SNP	True	0	Class 0: This mutation can be originally modeled.	24aa	2aa	Plcg2	ENSMUSG00000034330.11	ENSMUST00000081232.9	chr8	32	+	SNP	Missense	E_27	118339715.0	118339715.0	G	C	ENSMUST00000081232.9:c.3125G>C	S1042T	118339715.0	118339715.0	G	C	ENSMUST00000081232.9:c.3125G>C	S1042T	CLINVAR-H1803862	CLINVAR-H1803862-M01-V01	CLINVAR	472900.0	False	False	False	False	False	26
PLCG2	ENSG00000197943.5	ENST00000359376.3	chr16	32	+	True	81971437	81971437	A	G	ENST00000359376.3:c.3127A>G	M1043V	Missense	E_27	SNP	True	0	Class 0: This mutation can be originally modeled.	25aa	1aa	Plcg2	ENSMUSG00000034330.11	ENSMUST00000081232.9	chr8	32	+	SNP	Missense	E_27	118339717.0	118339717.0	A	G	ENSMUST00000081232.9:c.3127A>G	M1043V	118339717.0	118339717.0	A	G	ENSMUST00000081232.9:c.3127A>G	M1043V	CLINVAR-H1803863	CLINVAR-H1803863-M01-V01	CLINVAR	953137.0	False	False	False	False	False	26
PLCG2	ENSG00000197943.5	ENST00000359376.3	chr16	32	+	True	81971438	81971438	T	C	ENST00000359376.3:c.3128T>C	M1043T	Missense	E_27	SNP	True	0	Class 0: This mutation can be originally modeled.	25aa	1aa	Plcg2	ENSMUSG00000034330.11	ENSMUST00000081232.9	chr8	32	+	SNP	Missense	E_27	118339718.0	118339718.0	T	C	ENSMUST00000081232.9:c.3128T>C	M1043T	118339718.0	118339718.0	T	C	ENSMUST00000081232.9:c.3128T>C	M1043T	CLINVAR-H1803864	CLINVAR-H1803864-M01-V01	CLINVAR	1490426.0	False	False	False	False	False	26
PLCG2	ENSG00000197943.5	ENST00000359376.3	chr16	32	+	True	81971442	81971442	G	A	ENST00000359376.3:c.3132G>A	R1044delinsR	Silent	E_27	SNP	True	0	Class 0: This mutation can be originally modeled.	26aa	0aa	Plcg2	ENSMUSG00000034330.11	ENSMUST00000081232.9	chr8	32	+	SNP	Silent	E_27	118339722.0	118339722.0	C	A	ENSMUST00000081232.9:c.3132C>A	R1044delinsR	118339722.0	118339722.0	C	A	ENSMUST00000081232.9:c.3132C>A	R1044delinsR	CLINVAR-H1803865	CLINVAR-H1803865-M01-V01	CLINVAR	2201126.0	False	False	False	False	False	26
PLCG2	ENSG00000197943.5	ENST00000359376.3	chr16	32	+	True	81971451	81971451	A	G	ENST00000359376.3:c.3141A>G	K1047delinsK	Silent	E_27	SNP	True	0	Class 0: This mutation can be originally modeled.	1aa	4aa	Plcg2	ENSMUSG00000034330.11	ENSMUST00000081232.9	chr8	32	+	SNP	Silent	E_27	118339731.0	118339731.0	G	G	ENSMUST00000081232.9:c.3141G>G	K1047delinsK	118339731.0	118339731.0	G	G	ENSMUST00000081232.9:c.3141G>G	K1047delinsK	CLINVAR-H1803866	CLINVAR-H1803866-M01-V01	CLINVAR	2162392.0	False	False	False	False	False	5
PLCG2	ENSG00000197943.5	ENST00000359376.3	chr16	32	+	True	81971457	81971457	C	T	ENST00000359376.3:c.3147C>T	D1049delinsD	Silent	E_27	SNP	True	0	Class 0: This mutation can be originally modeled.	3aa	2aa	Plcg2	ENSMUSG00000034330.11	ENSMUST00000081232.9	chr8	32	+	SNP	Silent	E_27	118339737.0	118339737.0	T	T	ENSMUST00000081232.9:c.3147T>T	D1049delinsD	118339737.0	118339737.0	T	T	ENSMUST00000081232.9:c.3147T>T	D1049delinsD	CLINVAR-H1803867	CLINVAR-H1803867-M01-V01	CLINVAR	2498673.0	False	False	False	False	False	5
PLCG2	ENSG00000197943.5	ENST00000359376.3	chr16	32	+	True	81971458	81971458	C	T	ENST00000359376.3:c.3148C>T	P1050S	Missense	E_27	SNP	True	0	Class 0: This mutation can be originally modeled.	4aa	1aa	Plcg2	ENSMUSG00000034330.11	ENSMUST00000081232.9	chr8	32	+	SNP	Missense	E_27	118339738.0	118339738.0	C	T	ENSMUST00000081232.9:c.3148C>T	P1050S	118339738.0	118339738.0	C	T	ENSMUST00000081232.9:c.3148C>T	P1050S	CLINVAR-H1803868	CLINVAR-H1803868-M01-V01	CLINVAR	1434188.0	False	False	False	False	False	5
PLCG2	ENSG00000197943.5	ENST00000359376.3	chr16	32	+	True	81971459	81971459	C	T	ENST00000359376.3:c.3149C>T	P1050L	Missense	E_27	SNP	True	0	Class 0: This mutation can be originally modeled.	4aa	1aa	Plcg2	ENSMUSG00000034330.11	ENSMUST00000081232.9	chr8	32	+	SNP	Missense	E_27	118339739.0	118339739.0	C	T	ENSMUST00000081232.9:c.3149C>T	P1050L	118339739.0	118339739.0	C	T	ENSMUST00000081232.9:c.3149C>T	P1050L	CLINVAR-H1803869	CLINVAR-H1803869-M01-V01	CLINVAR	860756.0	False	False	False	False	False	5
PLCG2	ENSG00000197943.5	ENST00000359376.3	chr16	32	+	True	81971460	81971460	G	A	ENST00000359376.3:c.3150G>A	P1050delinsP	Silent	E_27	SNP	True	0	Class 0: This mutation can be originally modeled.	4aa	1aa	Plcg2	ENSMUSG00000034330.11	ENSMUST00000081232.9	chr8	32	+	SNP	Silent	E_27	118339740.0	118339740.0	G	A	ENSMUST00000081232.9:c.3150G>A	P1050delinsP	118339740.0	118339740.0	G	A	ENSMUST00000081232.9:c.3150G>A	P1050delinsP	CLINVAR-H1803870	CLINVAR-H1803870-M01-V01	CLINVAR	1155990.0	False	False	False	False	False	5
PLCG2	ENSG00000197943.5	ENST00000359376.3	chr16	32	+	True	81971461	81971461	A	T	ENST00000359376.3:c.3151A>T	M1051L	Missense	E_27	SNP	True	0	Class 0: This mutation can be originally modeled.	5aa	0aa	Plcg2	ENSMUSG00000034330.11	ENSMUST00000081232.9	chr8	32	+	SNP	Missense	E_27	118339741.0	118339741.0	A	T	ENSMUST00000081232.9:c.3151A>T	M1051L	118339741.0	118339741.0	A	T	ENSMUST00000081232.9:c.3151A>T	M1051L	CLINVAR-H1803871	CLINVAR-H1803871-M01-V01	CLINVAR	1420458.0	False	False	False	False	False	5
PLCG2	ENSG00000197943.5	ENST00000359376.3	chr16	32	+	True	81971469	81971469	C	T	ENST00000359376.3:c.3159C>T	P1053delinsP	Silent	E_27	SNP	True	0	Class 0: This mutation can be originally modeled.	0aa	0aa	Plcg2	ENSMUSG00000034330.11	ENSMUST00000081232.9	chr8	32	+	SNP	Silent	E_27	118339746.0	118339746.0	C	T	ENSMUST00000081232.9:c.3156C>T	P1052delinsP	118339746.0	118339746.0	C	T	ENSMUST00000081232.9:c.3156C>T	P1052delinsP	CLINVAR-H1803872	CLINVAR-H1803872-M01-V01	CLINVAR	1534589.0	False	False	False	False	False	0
PLCG2	ENSG00000197943.5	ENST00000359376.3	chr16	32	+	True	81971472	81971472	G	C	ENST00000359376.3:c.3162G>C	E1054D	Missense	E_27	SNP	True	0	Class 0: This mutation can be originally modeled.	0aa	41aa	Plcg2	ENSMUSG00000034330.11	ENSMUST00000081232.9	chr8	32	+	SNP	Missense	E_27	118339752.0	118339752.0	G	C	ENSMUST00000081232.9:c.3162G>C	E1054D	118339752.0	118339752.0	G	C	ENSMUST00000081232.9:c.3162G>C	E1054D	CLINVAR-H1803873	CLINVAR-H1803873-M01-V01	CLINVAR	1436748.0	False	False	False	False	False	41
PLCG2	ENSG00000197943.5	ENST00000359376.3	chr16	32	+	True	81971475	81971475	C	T	ENST00000359376.3:c.3165C>T	S1055delinsS	Silent	E_27	SNP	True	0	Class 0: This mutation can be originally modeled.	1aa	40aa	Plcg2	ENSMUSG00000034330.11	ENSMUST00000081232.9	chr8	32	+	SNP	Silent	E_27	118339755.0	118339755.0	C	T	ENSMUST00000081232.9:c.3165C>T	S1055delinsS	118339755.0	118339755.0	C	T	ENSMUST00000081232.9:c.3165C>T	S1055delinsS	CLINVAR-H1803874	CLINVAR-H1803874-M01-V01	CLINVAR	2637459.0	False	False	False	False	False	41
PLCG2	ENSG00000197943.5	ENST00000359376.3	chr16	32	+	True	81971484	81971484	G	A	ENST00000359376.3:c.3174G>A	K1058delinsK	Silent	E_27	SNP	True	0	Class 0: This mutation can be originally modeled.	4aa	37aa	Plcg2	ENSMUSG00000034330.11	ENSMUST00000081232.9	chr8	32	+	SNP	Silent	E_27	118339764.0	118339764.0	G	A	ENSMUST00000081232.9:c.3174G>A	K1058delinsK	118339764.0	118339764.0	G	A	ENSMUST00000081232.9:c.3174G>A	K1058delinsK	CLINVAR-H1803876	CLINVAR-H1803876-M01-V01	CLINVAR	1160190.0	False	False	False	False	False	41
PLCG2	ENSG00000197943.5	ENST00000359376.3	chr16	32	+	True	81971496	81971496	G	A	ENST00000359376.3:c.3186G>A	T1062delinsT	Silent	E_27	SNP	True	0	Class 0: This mutation can be originally modeled.	8aa	33aa	Plcg2	ENSMUSG00000034330.11	ENSMUST00000081232.9	chr8	32	+	SNP	Silent	E_27	118339776.0	118339776.0	A	A	ENSMUST00000081232.9:c.3186A>A	T1062delinsT	118339776.0	118339776.0	A	A	ENSMUST00000081232.9:c.3186A>A	T1062delinsT	CLINVAR-H1803878	CLINVAR-H1803878-M01-V01	CLINVAR	733452.0	False	False	False	False	False	41
PLCG2	ENSG00000197943.5	ENST00000359376.3	chr16	32	+	True	81971496	81971496	G	T	ENST00000359376.3:c.3186G>T	T1062delinsT	Silent	E_27	SNP	True	0	Class 0: This mutation can be originally modeled.	8aa	33aa	Plcg2	ENSMUSG00000034330.11	ENSMUST00000081232.9	chr8	32	+	SNP	Silent	E_27	118339776.0	118339776.0	A	T	ENSMUST00000081232.9:c.3186A>T	T1062delinsT	118339776.0	118339776.0	A	T	ENSMUST00000081232.9:c.3186A>T	T1062delinsT	CLINVAR-H1803879	CLINVAR-H1803879-M01-V01	CLINVAR	1115320.0	False	False	False	False	False	41
PLCG2	ENSG00000197943.5	ENST00000359376.3	chr16	32	+	True	81971502	81971502	A	C	ENST00000359376.3:c.3192A>C	T1064delinsT	Silent	E_27	SNP	True	0	Class 0: This mutation can be originally modeled.	10aa	31aa	Plcg2	ENSMUSG00000034330.11	ENSMUST00000081232.9	chr8	32	+	SNP	Silent	E_27	118339782.0	118339782.0	T	C	ENSMUST00000081232.9:c.3192T>C	T1064delinsT	118339782.0	118339782.0	T	C	ENSMUST00000081232.9:c.3192T>C	T1064delinsT	CLINVAR-H1803880	CLINVAR-H1803880-M01-V01	CLINVAR	1626441.0	False	False	False	False	False	41
PLCG2	ENSG00000197943.5	ENST00000359376.3	chr16	32	+	True	81972411	81972411	C	T	ENST00000359376.3:c.3204C>T	L1068delinsL	Silent	E_28	SNP	True	0	Class 0: This mutation can be originally modeled.	14aa	27aa	Plcg2	ENSMUSG00000034330.11	ENSMUST00000081232.9	chr8	32	+	SNP	Silent	E_28	118340912.0	118340912.0	T	T	ENSMUST00000081232.9:c.3204T>T	L1068delinsL	118340912.0	118340912.0	T	T	ENSMUST00000081232.9:c.3204T>T	L1068delinsL	CLINVAR-H1803892	CLINVAR-H1803892-M01-V01	CLINVAR	754176.0	False	False	False	False	False	41
PLCG2	ENSG00000197943.5	ENST00000359376.3	chr16	32	+	True	81972412	81972412	G	A	ENST00000359376.3:c.3205G>A	G1069S	Missense	E_28	SNP	True	0	Class 0: This mutation can be originally modeled.	15aa	26aa	Plcg2	ENSMUSG00000034330.11	ENSMUST00000081232.9	chr8	32	+	SNP	Missense	E_28	118340913.0	118340913.0	G	A	ENSMUST00000081232.9:c.3205G>A	G1069S	118340913.0	118340913.0	G	A	ENSMUST00000081232.9:c.3205G>A	G1069S	CLINVAR-H1803893	CLINVAR-H1803893-M01-V01	CLINVAR	2060627.0	False	False	False	False	False	41
PLCG2	ENSG00000197943.5	ENST00000359376.3	chr16	32	+	True	81972417	81972417	T	G	ENST00000359376.3:c.3210T>G	A1070delinsA	Silent	E_28	SNP	True	0	Class 0: This mutation can be originally modeled.	16aa	25aa	Plcg2	ENSMUSG00000034330.11	ENSMUST00000081232.9	chr8	32	+	SNP	Silent	E_28	118340918.0	118340918.0	A	G	ENSMUST00000081232.9:c.3210A>G	A1070delinsA	118340918.0	118340918.0	A	G	ENSMUST00000081232.9:c.3210A>G	A1070delinsA	CLINVAR-H1803894	CLINVAR-H1803894-M01-V01	CLINVAR	798390.0	False	False	False	False	False	41
PLCG2	ENSG00000197943.5	ENST00000359376.3	chr16	32	+	True	81972418	81972418	C	T	ENST00000359376.3:c.3211C>T	R1071C	Missense	E_28	SNP	True	0	Class 0: This mutation can be originally modeled.	17aa	24aa	Plcg2	ENSMUSG00000034330.11	ENSMUST00000081232.9	chr8	32	+	SNP	Missense	E_28	118340919.0	118340919.0	C	T	ENSMUST00000081232.9:c.3211C>T	R1071C	118340919.0	118340919.0	C	T	ENSMUST00000081232.9:c.3211C>T	R1071C	CLINVAR-H1803895	CLINVAR-H1803895-M01-V01	CLINVAR	1175891.0	False	False	False	False	False	41
PLCG2	ENSG00000197943.5	ENST00000359376.3	chr16	32	+	True	81972433	81972433	C	G	ENST00000359376.3:c.3226C>G	L1076V	Missense	E_28	SNP	True	0	Class 0: This mutation can be originally modeled.	22aa	19aa	Plcg2	ENSMUSG00000034330.11	ENSMUST00000081232.9	chr8	32	+	SNP	Missense	E_28	118340934.0	118340934.0	C	G	ENSMUST00000081232.9:c.3226C>G	L1076V	118340934.0	118340934.0	C	G	ENSMUST00000081232.9:c.3226C>G	L1076V	CLINVAR-H1803896	CLINVAR-H1803896-M01-V01	CLINVAR	1971769.0	False	False	False	False	False	41
PLCG2	ENSG00000197943.5	ENST00000359376.3	chr16	32	+	True	81972443	81972443	G	C	ENST00000359376.3:c.3236G>C	S1079T	Missense	E_28	SNP	True	0	Class 0: This mutation can be originally modeled.	25aa	16aa	Plcg2	ENSMUSG00000034330.11	ENSMUST00000081232.9	chr8	32	+	SNP	Missense	E_28	118340944.0	118340944.0	G	C	ENSMUST00000081232.9:c.3236G>C	S1079T	118340944.0	118340944.0	G	C	ENSMUST00000081232.9:c.3236G>C	S1079T	CLINVAR-H1803897	CLINVAR-H1803897-M01-V01	CLINVAR	1413571.0	False	False	False	False	False	41
PLCG2	ENSG00000197943.5	ENST00000359376.3	chr16	32	+	True	81972446	81972446	T	A	ENST00000359376.3:c.3239T>A	I1080N	Missense	E_28	SNP	True	0	Class 0: This mutation can be originally modeled.	26aa	15aa	Plcg2	ENSMUSG00000034330.11	ENSMUST00000081232.9	chr8	32	+	SNP	Missense	E_28	118340947.0	118340947.0	T	A	ENSMUST00000081232.9:c.3239T>A	I1080N	118340947.0	118340947.0	T	A	ENSMUST00000081232.9:c.3239T>A	I1080N	CLINVAR-H1803898	CLINVAR-H1803898-M01-V01	CLINVAR	1054754.0	False	False	False	False	False	41
PLCG2	ENSG00000197943.5	ENST00000359376.3	chr16	32	+	True	81972455	81972455	C	A	ENST00000359376.3:c.3248C>A	P1083H	Missense	E_28	SNP	True	0	Class 0: This mutation can be originally modeled.	29aa	12aa	Plcg2	ENSMUSG00000034330.11	ENSMUST00000081232.9	chr8	32	+	SNP	Missense	E_28	118340956.0	118340956.0	C	A	ENSMUST00000081232.9:c.3248C>A	P1083H	118340956.0	118340956.0	C	A	ENSMUST00000081232.9:c.3248C>A	P1083H	CLINVAR-H1803899	CLINVAR-H1803899-M01-V01	CLINVAR	1054205.0	False	False	False	False	False	41
PLCG2	ENSG00000197943.5	ENST00000359376.3	chr16	32	+	True	81972456	81972456	C	G	ENST00000359376.3:c.3249C>G	P1083delinsP	Silent	E_28	SNP	True	0	Class 0: This mutation can be originally modeled.	29aa	12aa	Plcg2	ENSMUSG00000034330.11	ENSMUST00000081232.9	chr8	32	+	SNP	Silent	E_28	118340957.0	118340957.0	T	G	ENSMUST00000081232.9:c.3249T>G	P1083delinsP	118340957.0	118340957.0	T	G	ENSMUST00000081232.9:c.3249T>G	P1083delinsP	CLINVAR-H1803900	CLINVAR-H1803900-M01-V01	CLINVAR	1622583.0	False	False	False	False	False	41
PLCG2	ENSG00000197943.5	ENST00000359376.3	chr16	32	+	True	81972468	81972468	G	C	ENST00000359376.3:c.3261G>C	V1087delinsV	Silent	E_28	SNP	True	0	Class 0: This mutation can be originally modeled.	33aa	8aa	Plcg2	ENSMUSG00000034330.11	ENSMUST00000081232.9	chr8	32	+	SNP	Silent	E_28	118340969.0	118340969.0	G	C	ENSMUST00000081232.9:c.3261G>C	V1087delinsV	118340969.0	118340969.0	G	C	ENSMUST00000081232.9:c.3261G>C	V1087delinsV	CLINVAR-H1803901	CLINVAR-H1803901-M01-V01	CLINVAR	1638106.0	False	False	False	False	False	41
PLCG2	ENSG00000197943.5	ENST00000359376.3	chr16	32	+	True	81972470	81972470	A	C	ENST00000359376.3:c.3263A>C	E1088A	Missense	E_28	SNP	True	0	Class 0: This mutation can be originally modeled.	34aa	7aa	Plcg2	ENSMUSG00000034330.11	ENSMUST00000081232.9	chr8	32	+	SNP	Missense	E_28	118340971.0	118340971.0	A	C	ENSMUST00000081232.9:c.3263A>C	E1088A	118340971.0	118340971.0	A	C	ENSMUST00000081232.9:c.3263A>C	E1088A	CLINVAR-H1803902	CLINVAR-H1803902-M01-V01	CLINVAR	860080.0	False	False	False	False	False	41
PLCG2	ENSG00000197943.5	ENST00000359376.3	chr16	32	+	True	81972482	81972482	C	A	ENST00000359376.3:c.3275C>A	A1092D	Missense	E_28	SNP	True	0	Class 0: This mutation can be originally modeled.	38aa	3aa	Plcg2	ENSMUSG00000034330.11	ENSMUST00000081232.9	chr8	32	+	SNP	Missense	E_28	118340983.0	118340983.0	C	A	ENSMUST00000081232.9:c.3275C>A	A1092D	118340983.0	118340983.0	C	A	ENSMUST00000081232.9:c.3275C>A	A1092D	CLINVAR-H1803903	CLINVAR-H1803903-M01-V01	CLINVAR	656314.0	False	False	False	False	False	41
PLCG2	ENSG00000197943.5	ENST00000359376.3	chr16	32	+	True	81972483	81972483	C	T	ENST00000359376.3:c.3276C>T	A1092delinsA	Silent	E_28	SNP	True	0	Class 0: This mutation can be originally modeled.	38aa	3aa	Plcg2	ENSMUSG00000034330.11	ENSMUST00000081232.9	chr8	32	+	SNP	Silent	E_28	118340984.0	118340984.0	T	T	ENSMUST00000081232.9:c.3276T>T	A1092delinsA	118340984.0	118340984.0	T	T	ENSMUST00000081232.9:c.3276T>T	A1092delinsA	CLINVAR-H1803904	CLINVAR-H1803904-M01-V01	CLINVAR	1561334.0	False	False	False	False	False	41
PLCG2	ENSG00000197943.5	ENST00000359376.3	chr16	32	+	True	81972486	81972486	G	A	ENST00000359376.3:c.3279G>A	E1093delinsE	Silent	E_28	SNP	True	0	Class 0: This mutation can be originally modeled.	39aa	2aa	Plcg2	ENSMUSG00000034330.11	ENSMUST00000081232.9	chr8	32	+	SNP	Silent	E_28	118340987.0	118340987.0	G	A	ENSMUST00000081232.9:c.3279G>A	E1093delinsE	118340987.0	118340987.0	G	A	ENSMUST00000081232.9:c.3279G>A	E1093delinsE	CLINVAR-H1803905	CLINVAR-H1803905-M01-V01	CLINVAR	1117646.0	False	False	False	False	False	41
PLCG2	ENSG00000197943.5	ENST00000359376.3	chr16	32	+	True	81972496	81972496	A	G	ENST00000359376.3:c.3289A>G	N1097D	Missense	E_28	SNP	True	0	Class 0: This mutation can be originally modeled.	0aa	14aa	Plcg2	ENSMUSG00000034330.11	ENSMUST00000081232.9	chr8	32	+	SNP	Missense	E_28	118340997.0	118340997.0	A	G	ENSMUST00000081232.9:c.3289A>G	N1097D	118340997.0	118340997.0	A	G	ENSMUST00000081232.9:c.3289A>G	N1097D	CLINVAR-H1803907	CLINVAR-H1803907-M01-V01	CLINVAR	1023072.0	False	False	False	False	False	14
PLCG2	ENSG00000197943.5	ENST00000359376.3	chr16	32	+	True	81972498	81972498	C	G	ENST00000359376.3:c.3291C>G	N1097K	Missense	E_28	SNP	True	0	Class 0: This mutation can be originally modeled.	0aa	14aa	Plcg2	ENSMUSG00000034330.11	ENSMUST00000081232.9	chr8	32	+	SNP	Missense	E_28	118340999.0	118340999.0	C	G	ENSMUST00000081232.9:c.3291C>G	N1097K	118340999.0	118340999.0	C	G	ENSMUST00000081232.9:c.3291C>G	N1097K	CLINVAR-H1803908	CLINVAR-H1803908-M01-V01	CLINVAR	1444724.0	False	False	False	False	False	14
PLCG2	ENSG00000197943.5	ENST00000359376.3	chr16	32	+	True	81972509	81972509	C	T	ENST00000359376.3:c.3302C>T	T1101M	Missense	E_28	SNP	True	0	Class 0: This mutation can be originally modeled.	4aa	10aa	Plcg2	ENSMUSG00000034330.11	ENSMUST00000081232.9	chr8	32	+	SNP	Missense	E_28	118341010.0	118341010.0	C	T	ENSMUST00000081232.9:c.3302C>T	T1101M	118341010.0	118341010.0	C	T	ENSMUST00000081232.9:c.3302C>T	T1101M	CLINVAR-H1803909	CLINVAR-H1803909-M01-V01	CLINVAR	2637406.0	False	False	False	False	False	14
PLCG2	ENSG00000197943.5	ENST00000359376.3	chr16	32	+	True	81972510	81972510	G	A	ENST00000359376.3:c.3303G>A	T1101delinsT	Silent	E_28	SNP	True	0	Class 0: This mutation can be originally modeled.	4aa	10aa	Plcg2	ENSMUSG00000034330.11	ENSMUST00000081232.9	chr8	32	+	SNP	Silent	E_28	118341011.0	118341011.0	G	A	ENSMUST00000081232.9:c.3303G>A	T1101delinsT	118341011.0	118341011.0	G	A	ENSMUST00000081232.9:c.3303G>A	T1101delinsT	CLINVAR-H1803910	CLINVAR-H1803910-M01-V01	CLINVAR	1141714.0	False	False	False	False	False	14
PLCG2	ENSG00000197943.5	ENST00000359376.3	chr16	32	+	True	81972513	81972513	G	A	ENST00000359376.3:c.3306G>A	T1102delinsT	Silent	E_28	SNP	True	0	Class 0: This mutation can be originally modeled.	5aa	9aa	Plcg2	ENSMUSG00000034330.11	ENSMUST00000081232.9	chr8	32	+	SNP	Silent	E_28	118341014.0	118341014.0	G	A	ENSMUST00000081232.9:c.3306G>A	T1102delinsT	118341014.0	118341014.0	G	A	ENSMUST00000081232.9:c.3306G>A	T1102delinsT	CLINVAR-H1803911	CLINVAR-H1803911-M01-V01	CLINVAR	1610169.0	False	False	False	False	False	14
PLCG2	ENSG00000197943.5	ENST00000359376.3	chr16	32	+	True	81972513	81972513	G	T	ENST00000359376.3:c.3306G>T	T1102delinsT	Silent	E_28	SNP	True	0	Class 0: This mutation can be originally modeled.	5aa	9aa	Plcg2	ENSMUSG00000034330.11	ENSMUST00000081232.9	chr8	32	+	SNP	Silent	E_28	118341014.0	118341014.0	G	T	ENSMUST00000081232.9:c.3306G>T	T1102delinsT	118341014.0	118341014.0	G	T	ENSMUST00000081232.9:c.3306G>T	T1102delinsT	CLINVAR-H1803912	CLINVAR-H1803912-M01-V01	CLINVAR	1670840.0	False	False	False	False	False	14
PLCG2	ENSG00000197943.5	ENST00000359376.3	chr16	32	+	True	81972514	81972514	G	A	ENST00000359376.3:c.3307G>A	V1103I	Missense	E_28	SNP	True	0	Class 0: This mutation can be originally modeled.	6aa	8aa	Plcg2	ENSMUSG00000034330.11	ENSMUST00000081232.9	chr8	32	+	SNP	Missense	E_28	118341015.0	118341015.0	G	A	ENSMUST00000081232.9:c.3307G>A	V1103I	118341015.0	118341015.0	G	A	ENSMUST00000081232.9:c.3307G>A	V1103I	CLINVAR-H1803913	CLINVAR-H1803913-M01-V01	CLINVAR	1916353.0	False	False	False	False	False	14
PLCG2	ENSG00000197943.5	ENST00000359376.3	chr16	32	+	True	81972515	81972515	T	C	ENST00000359376.3:c.3308T>C	V1103A	Missense	E_28	SNP	True	0	Class 0: This mutation can be originally modeled.	6aa	8aa	Plcg2	ENSMUSG00000034330.11	ENSMUST00000081232.9	chr8	32	+	SNP	Missense	E_28	118341016.0	118341016.0	T	C	ENSMUST00000081232.9:c.3308T>C	V1103A	118341016.0	118341016.0	T	C	ENSMUST00000081232.9:c.3308T>C	V1103A	CLINVAR-H1803914	CLINVAR-H1803914-M01-V01	CLINVAR	972458.0	False	False	False	False	False	14
PLCG2	ENSG00000197943.5	ENST00000359376.3	chr16	32	+	True	81972517	81972517	G	A	ENST00000359376.3:c.3310G>A	V1104M	Missense	E_28	SNP	True	0	Class 0: This mutation can be originally modeled.	7aa	7aa	Plcg2	ENSMUSG00000034330.11	ENSMUST00000081232.9	chr8	32	+	SNP	Missense	E_28	118341018.0	118341018.0	G	A	ENSMUST00000081232.9:c.3310G>A	V1104M	118341018.0	118341018.0	G	A	ENSMUST00000081232.9:c.3310G>A	V1104M	CLINVAR-H1803915	CLINVAR-H1803915-M01-V01	CLINVAR	1438348.0	False	False	False	False	False	14
PLCG2	ENSG00000197943.5	ENST00000359376.3	chr16	32	+	True	81972519	81972519	G	A	ENST00000359376.3:c.3312G>A	V1104delinsV	Silent	E_28	SNP	True	0	Class 0: This mutation can be originally modeled.	7aa	7aa	Plcg2	ENSMUSG00000034330.11	ENSMUST00000081232.9	chr8	32	+	SNP	Silent	E_28	118341020.0	118341020.0	G	A	ENSMUST00000081232.9:c.3312G>A	V1104delinsV	118341020.0	118341020.0	G	A	ENSMUST00000081232.9:c.3312G>A	V1104delinsV	CLINVAR-H1803916	CLINVAR-H1803916-M01-V01	CLINVAR	837904.0	False	False	False	False	False	14
PLCG2	ENSG00000197943.5	ENST00000359376.3	chr16	32	+	True	81973513	81973513	C	G	ENST00000359376.3:c.3330C>G	S1110R	Missense	E_29	SNP	True	0	Class 0: This mutation can be originally modeled.	13aa	1aa	Plcg2	ENSMUSG00000034330.11	ENSMUST00000081232.9	chr8	32	+	SNP	Missense	E_29	118341970.0	118341970.0	C	G	ENSMUST00000081232.9:c.3330C>G	S1110R	118341970.0	118341970.0	C	G	ENSMUST00000081232.9:c.3330C>G	S1110R	CLINVAR-H1803929	CLINVAR-H1803929-M01-V01	CLINVAR	1053034.0	False	False	False	False	False	14
PLCG2	ENSG00000197943.5	ENST00000359376.3	chr16	32	+	True	81973515	81973515	C	T	ENST00000359376.3:c.3332C>T	P1111L	Missense	E_29	SNP	True	0	Class 0: This mutation can be originally modeled.	14aa	0aa	Plcg2	ENSMUSG00000034330.11	ENSMUST00000081232.9	chr8	32	+	SNP	Missense	E_29	118341972.0	118341972.0	C	T	ENSMUST00000081232.9:c.3332C>T	P1111L	118341972.0	118341972.0	C	T	ENSMUST00000081232.9:c.3332C>T	P1111L	CLINVAR-H1803930	CLINVAR-H1803930-M01-V01	CLINVAR	662308.0	False	False	False	False	False	14
PLCG2	ENSG00000197943.5	ENST00000359376.3	chr16	32	+	True	81973523	81973523	G	A	ENST00000359376.3:c.3340G>A	A1114T	Missense	E_29	SNP	True	0	Class 0: This mutation can be originally modeled.	1aa	42aa	Plcg2	ENSMUSG00000034330.11	ENSMUST00000081232.9	chr8	32	+	SNP	Missense	E_29	118341980.0	118341980.0	G	A	ENSMUST00000081232.9:c.3340G>A	A1114T	118341980.0	118341980.0	G	A	ENSMUST00000081232.9:c.3340G>A	A1114T	CLINVAR-H1803932	CLINVAR-H1803932-M01-V01	CLINVAR	2628480.0	False	False	False	False	False	43
PLCG2	ENSG00000197943.5	ENST00000359376.3	chr16	32	+	True	81973524	81973524	C	T	ENST00000359376.3:c.3341C>T	A1114V	Missense	E_29	SNP	True	0	Class 0: This mutation can be originally modeled.	1aa	42aa	Plcg2	ENSMUSG00000034330.11	ENSMUST00000081232.9	chr8	32	+	SNP	Missense	E_29	118341981.0	118341981.0	C	T	ENSMUST00000081232.9:c.3341C>T	A1114V	118341981.0	118341981.0	C	T	ENSMUST00000081232.9:c.3341C>T	A1114V	CLINVAR-H1803933	CLINVAR-H1803933-M01-V01	CLINVAR	1053372.0	False	False	False	False	False	43
PLCG2	ENSG00000197943.5	ENST00000359376.3	chr16	32	+	True	81973526	81973526	C	G	ENST00000359376.3:c.3343C>G	P1115A	Missense	E_29	SNP	True	0	Class 0: This mutation can be originally modeled.	2aa	41aa	Plcg2	ENSMUSG00000034330.11	ENSMUST00000081232.9	chr8	32	+	SNP	Missense	E_29	118341983.0	118341983.0	C	G	ENSMUST00000081232.9:c.3343C>G	P1115A	118341983.0	118341983.0	C	G	ENSMUST00000081232.9:c.3343C>G	P1115A	CLINVAR-H1803934	CLINVAR-H1803934-M01-V01	CLINVAR	1377979.0	False	False	False	False	False	43
PLCG2	ENSG00000197943.5	ENST00000359376.3	chr16	32	+	True	81973526	81973526	C	T	ENST00000359376.3:c.3343C>T	P1115S	Missense	E_29	SNP	True	0	Class 0: This mutation can be originally modeled.	2aa	41aa	Plcg2	ENSMUSG00000034330.11	ENSMUST00000081232.9	chr8	32	+	SNP	Missense	E_29	118341983.0	118341983.0	C	T	ENSMUST00000081232.9:c.3343C>T	P1115S	118341983.0	118341983.0	C	T	ENSMUST00000081232.9:c.3343C>T	P1115S	CLINVAR-H1803935	CLINVAR-H1803935-M01-V01	CLINVAR	859161.0	False	False	False	False	False	43
PLCG2	ENSG00000197943.5	ENST00000359376.3	chr16	32	+	True	81973541	81973541	G	T	ENST00000359376.3:c.3358G>T	V1120L	Missense	E_29	SNP	True	0	Class 0: This mutation can be originally modeled.	7aa	36aa	Plcg2	ENSMUSG00000034330.11	ENSMUST00000081232.9	chr8	32	+	SNP	Missense	E_29	118341998.0	118341998.0	G	T	ENSMUST00000081232.9:c.3358G>T	V1120L	118341998.0	118341998.0	G	T	ENSMUST00000081232.9:c.3358G>T	V1120L	CLINVAR-H1803936	CLINVAR-H1803936-M01-V01	CLINVAR	958923.0	False	False	False	False	False	43
PLCG2	ENSG00000197943.5	ENST00000359376.3	chr16	32	+	True	81973548	81973548	T	A	ENST00000359376.3:c.3365T>A	F1122Y	Missense	E_29	SNP	True	0	Class 0: This mutation can be originally modeled.	9aa	34aa	Plcg2	ENSMUSG00000034330.11	ENSMUST00000081232.9	chr8	32	+	SNP	Missense	E_29	118342005.0	118342005.0	T	A	ENSMUST00000081232.9:c.3365T>A	F1122Y	118342005.0	118342005.0	T	A	ENSMUST00000081232.9:c.3365T>A	F1122Y	CLINVAR-H1803937	CLINVAR-H1803937-M01-V01	CLINVAR	374778.0	False	False	False	False	False	43
PLCG2	ENSG00000197943.5	ENST00000359376.3	chr16	32	+	True	81973557	81973557	A	G	ENST00000359376.3:c.3374A>G	Y1125C	Missense	E_29	SNP	True	0	Class 0: This mutation can be originally modeled.	12aa	31aa	Plcg2	ENSMUSG00000034330.11	ENSMUST00000081232.9	chr8	32	+	SNP	Missense	E_29	118342014.0	118342014.0	A	G	ENSMUST00000081232.9:c.3374A>G	Y1125C	118342014.0	118342014.0	A	G	ENSMUST00000081232.9:c.3374A>G	Y1125C	CLINVAR-H1803938	CLINVAR-H1803938-M01-V01	CLINVAR	857764.0	False	False	False	False	False	43
PLCG2	ENSG00000197943.5	ENST00000359376.3	chr16	32	+	True	81973562	81973562	C	G	ENST00000359376.3:c.3379C>G	P1127A	Missense	E_29	SNP	True	0	Class 0: This mutation can be originally modeled.	14aa	29aa	Plcg2	ENSMUSG00000034330.11	ENSMUST00000081232.9	chr8	32	+	SNP	Missense	E_29	118342019.0	118342019.0	C	G	ENSMUST00000081232.9:c.3379C>G	P1127A	118342019.0	118342019.0	C	G	ENSMUST00000081232.9:c.3379C>G	P1127A	CLINVAR-H1803939	CLINVAR-H1803939-M01-V01	CLINVAR	1675638.0	False	False	False	False	False	43
PLCG2	ENSG00000197943.5	ENST00000359376.3	chr16	32	+	True	81973563	81973563	C	G	ENST00000359376.3:c.3380C>G	P1127R	Missense	E_29	SNP	True	0	Class 0: This mutation can be originally modeled.	14aa	29aa	Plcg2	ENSMUSG00000034330.11	ENSMUST00000081232.9	chr8	32	+	SNP	Missense	E_29	118342020.0	118342020.0	C	G	ENSMUST00000081232.9:c.3380C>G	P1127R	118342020.0	118342020.0	C	G	ENSMUST00000081232.9:c.3380C>G	P1127R	CLINVAR-H1803940	CLINVAR-H1803940-M01-V01	CLINVAR	570611.0	False	False	False	False	False	43
PLCG2	ENSG00000197943.5	ENST00000359376.3	chr16	32	+	True	81973567	81973567	C	A	ENST00000359376.3:c.3384C>A	N1128K	Missense	E_29	SNP	True	0	Class 0: This mutation can be originally modeled.	15aa	28aa	Plcg2	ENSMUSG00000034330.11	ENSMUST00000081232.9	chr8	32	+	SNP	Missense	E_29	118342024.0	118342024.0	C	A	ENSMUST00000081232.9:c.3384C>A	N1128K	118342024.0	118342024.0	C	A	ENSMUST00000081232.9:c.3384C>A	N1128K	CLINVAR-H1803941	CLINVAR-H1803941-M01-V01	CLINVAR	2066720.0	False	False	False	False	False	43
PLCG2	ENSG00000197943.5	ENST00000359376.3	chr16	32	+	True	81973570	81973570	G	C	ENST00000359376.3:c.3387G>C	L1129delinsL	Silent	E_29	SNP	True	0	Class 0: This mutation can be originally modeled.	16aa	27aa	Plcg2	ENSMUSG00000034330.11	ENSMUST00000081232.9	chr8	32	+	SNP	Silent	E_29	118342027.0	118342027.0	T	C	ENSMUST00000081232.9:c.3387T>C	L1129delinsL	118342027.0	118342027.0	T	C	ENSMUST00000081232.9:c.3387T>C	L1129delinsL	CLINVAR-H1803942	CLINVAR-H1803942-M01-V01	CLINVAR	1077823.0	False	False	False	False	False	43
PLCG2	ENSG00000197943.5	ENST00000359376.3	chr16	32	+	True	81973571	81973571	G	T	ENST00000359376.3:c.3388G>T	A1130S	Missense	E_29	SNP	True	0	Class 0: This mutation can be originally modeled.	17aa	26aa	Plcg2	ENSMUSG00000034330.11	ENSMUST00000081232.9	chr8	32	+	SNP	Missense	E_29	118342028.0	118342028.0	G	T	ENSMUST00000081232.9:c.3388G>T	A1130S	118342028.0	118342028.0	G	T	ENSMUST00000081232.9:c.3388G>T	A1130S	CLINVAR-H1803943	CLINVAR-H1803943-M01-V01	CLINVAR	571352.0	False	False	False	False	False	43
PLCG2	ENSG00000197943.5	ENST00000359376.3	chr16	32	+	True	81973574	81973574	T	C	ENST00000359376.3:c.3391T>C	F1131L	Missense	E_29	SNP	True	0	Class 0: This mutation can be originally modeled.	18aa	25aa	Plcg2	ENSMUSG00000034330.11	ENSMUST00000081232.9	chr8	32	+	SNP	Missense	E_29	118342031.0	118342031.0	T	C	ENSMUST00000081232.9:c.3391T>C	F1131L	118342031.0	118342031.0	T	C	ENSMUST00000081232.9:c.3391T>C	F1131L	CLINVAR-H1803944	CLINVAR-H1803944-M01-V01	CLINVAR	759817.0	False	False	False	False	False	43
PLCG2	ENSG00000197943.5	ENST00000359376.3	chr16	32	+	True	81973576	81973576	T	A	ENST00000359376.3:c.3393T>A	F1131L	Missense	E_29	SNP	True	0	Class 0: This mutation can be originally modeled.	18aa	25aa	Plcg2	ENSMUSG00000034330.11	ENSMUST00000081232.9	chr8	32	+	SNP	Missense	E_29	118342033.0	118342033.0	C	A	ENSMUST00000081232.9:c.3393C>A	F1131L	118342033.0	118342033.0	C	A	ENSMUST00000081232.9:c.3393C>A	F1131L	CLINVAR-H1803945	CLINVAR-H1803945-M01-V01	CLINVAR	649892.0	False	False	False	False	False	43
PLCG2	ENSG00000197943.5	ENST00000359376.3	chr16	32	+	True	81973578	81973578	T	A	ENST00000359376.3:c.3395T>A	L1132Q	Missense	E_29	SNP	True	0	Class 0: This mutation can be originally modeled.	19aa	24aa	Plcg2	ENSMUSG00000034330.11	ENSMUST00000081232.9	chr8	32	+	SNP	Missense	E_29	118342035.0	118342035.0	T	A	ENSMUST00000081232.9:c.3395T>A	L1132Q	118342035.0	118342035.0	T	A	ENSMUST00000081232.9:c.3395T>A	L1132Q	CLINVAR-H1803946	CLINVAR-H1803946-M01-V01	CLINVAR	2012320.0	False	False	False	False	False	43
PLCG2	ENSG00000197943.5	ENST00000359376.3	chr16	32	+	True	81973579	81973579	G	A	ENST00000359376.3:c.3396G>A	L1132delinsL	Silent	E_29	SNP	True	0	Class 0: This mutation can be originally modeled.	19aa	24aa	Plcg2	ENSMUSG00000034330.11	ENSMUST00000081232.9	chr8	32	+	SNP	Silent	E_29	118342036.0	118342036.0	A	A	ENSMUST00000081232.9:c.3396A>A	L1132delinsL	118342036.0	118342036.0	A	A	ENSMUST00000081232.9:c.3396A>A	L1132delinsL	CLINVAR-H1803947	CLINVAR-H1803947-M01-V01	CLINVAR	739527.0	False	False	False	False	False	43
PLCG2	ENSG00000197943.5	ENST00000359376.3	chr16	32	+	True	81973580	81973580	C	T	ENST00000359376.3:c.3397C>T	R1133C	Missense	E_29	SNP	True	0	Class 0: This mutation can be originally modeled.	20aa	23aa	Plcg2	ENSMUSG00000034330.11	ENSMUST00000081232.9	chr8	32	+	SNP	Missense	E_29	118342037.0	118342037.0	C	T	ENSMUST00000081232.9:c.3397C>T	R1133C	118342037.0	118342037.0	C	T	ENSMUST00000081232.9:c.3397C>T	R1133C	CLINVAR-H1803948	CLINVAR-H1803948-M01-V01	CLINVAR	571483.0	False	False	False	False	False	43
PLCG2	ENSG00000197943.5	ENST00000359376.3	chr16	32	+	True	81973597	81973597	A	G	ENST00000359376.3:c.3414A>G	E1138delinsE	Silent	E_29	SNP	True	0	Class 0: This mutation can be originally modeled.	25aa	18aa	Plcg2	ENSMUSG00000034330.11	ENSMUST00000081232.9	chr8	32	+	SNP	Silent	E_29	118342054.0	118342054.0	A	G	ENSMUST00000081232.9:c.3414A>G	E1138delinsE	118342054.0	118342054.0	A	G	ENSMUST00000081232.9:c.3414A>G	E1138delinsE	CLINVAR-H1803950	CLINVAR-H1803950-M01-V01	CLINVAR	472901.0	False	False	False	False	False	43
PLCG2	ENSG00000197943.5	ENST00000359376.3	chr16	32	+	True	81973603	81973603	T	A	ENST00000359376.3:c.3420T>A	D1140E	Missense	E_29	SNP	True	0	Class 0: This mutation can be originally modeled.	27aa	16aa	Plcg2	ENSMUSG00000034330.11	ENSMUST00000081232.9	chr8	32	+	SNP	Missense	E_29	118342060.0	118342060.0	C	A	ENSMUST00000081232.9:c.3420C>A	D1140E	118342060.0	118342060.0	C	A	ENSMUST00000081232.9:c.3420C>A	D1140E	CLINVAR-H1803951	CLINVAR-H1803951-M01-V01	CLINVAR	1719981.0	False	False	False	False	False	43
PLCG2	ENSG00000197943.5	ENST00000359376.3	chr16	32	+	True	81973603	81973603	T	C	ENST00000359376.3:c.3420T>C	D1140delinsD	Silent	E_29	SNP	True	0	Class 0: This mutation can be originally modeled.	27aa	16aa	Plcg2	ENSMUSG00000034330.11	ENSMUST00000081232.9	chr8	32	+	SNP	Silent	E_29	118342060.0	118342060.0	C	C	ENSMUST00000081232.9:c.3420C>C	D1140delinsD	118342060.0	118342060.0	C	C	ENSMUST00000081232.9:c.3420C>C	D1140delinsD	CLINVAR-H1803952	CLINVAR-H1803952-M01-V01	CLINVAR	1124597.0	False	False	False	False	False	43
PLCG2	ENSG00000197943.5	ENST00000359376.3	chr16	32	+	True	81973605	81973605	T	A	ENST00000359376.3:c.3422T>A	M1141K	Missense	E_29	SNP	True	0	Class 0: This mutation can be originally modeled.	28aa	15aa	Plcg2	ENSMUSG00000034330.11	ENSMUST00000081232.9	chr8	32	+	SNP	Missense	E_29	118342062.0	118342062.0	T	A	ENSMUST00000081232.9:c.3422T>A	M1141K	118342062.0	118342062.0	T	A	ENSMUST00000081232.9:c.3422T>A	M1141K	CLINVAR-H1803953	CLINVAR-H1803953-M01-V01	CLINVAR	540103.0	False	False	False	False	False	43
PLCG2	ENSG00000197943.5	ENST00000359376.3	chr16	32	+	True	81973605	81973605	T	C	ENST00000359376.3:c.3422T>C	M1141T	Missense	E_29	SNP	True	0	Class 0: This mutation can be originally modeled.	28aa	15aa	Plcg2	ENSMUSG00000034330.11	ENSMUST00000081232.9	chr8	32	+	SNP	Missense	E_29	118342062.0	118342062.0	T	C	ENSMUST00000081232.9:c.3422T>C	M1141T	118342062.0	118342062.0	T	C	ENSMUST00000081232.9:c.3422T>C	M1141T	CLINVAR-H1803954	CLINVAR-H1803954-M01-V01	CLINVAR	2683378.0	False	False	False	False	False	43
PLCG2	ENSG00000197943.5	ENST00000359376.3	chr16	32	+	True	81973606	81973606	G	A	ENST00000359376.3:c.3423G>A	M1141I	Missense	E_29	SNP	True	0	Class 0: This mutation can be originally modeled.	28aa	15aa	Plcg2	ENSMUSG00000034330.11	ENSMUST00000081232.9	chr8	32	+	SNP	Missense	E_29	118342063.0	118342063.0	G	A	ENSMUST00000081232.9:c.3423G>A	M1141I	118342063.0	118342063.0	G	A	ENSMUST00000081232.9:c.3423G>A	M1141I	CLINVAR-H1803955	CLINVAR-H1803955-M01-V01	CLINVAR	1352250.0	False	False	False	False	False	43
PLCG2	ENSG00000197943.5	ENST00000359376.3	chr16	32	+	True	81973612	81973612	C	T	ENST00000359376.3:c.3429C>T	S1143delinsS	Silent	E_29	SNP	True	0	Class 0: This mutation can be originally modeled.	30aa	13aa	Plcg2	ENSMUSG00000034330.11	ENSMUST00000081232.9	chr8	32	+	SNP	Silent	E_29	118342069.0	118342069.0	T	T	ENSMUST00000081232.9:c.3429T>T	S1143delinsS	118342069.0	118342069.0	T	T	ENSMUST00000081232.9:c.3429T>T	S1143delinsS	CLINVAR-H1803956	CLINVAR-H1803956-M01-V01	CLINVAR	718757.0	False	False	False	False	False	43
PLCG2	ENSG00000197943.5	ENST00000359376.3	chr16	32	+	True	81973613	81973613	G	A	ENST00000359376.3:c.3430G>A	D1144N	Missense	E_29	SNP	True	0	Class 0: This mutation can be originally modeled.	31aa	12aa	Plcg2	ENSMUSG00000034330.11	ENSMUST00000081232.9	chr8	32	+	SNP	Missense	E_29	118342070.0	118342070.0	G	A	ENSMUST00000081232.9:c.3430G>A	D1144N	118342070.0	118342070.0	G	A	ENSMUST00000081232.9:c.3430G>A	D1144N	CLINVAR-H1803957	CLINVAR-H1803957-M01-V01	CLINVAR	1328599.0	False	False	False	False	False	43
PLCG2	ENSG00000197943.5	ENST00000359376.3	chr16	32	+	True	81973641	81973641	A	G	ENST00000359376.3:c.3458A>G	Y1153C	Missense	E_29	SNP	True	0	Class 0: This mutation can be originally modeled.	40aa	3aa	Plcg2	ENSMUSG00000034330.11	ENSMUST00000081232.9	chr8	32	+	SNP	Missense	E_29	118342098.0	118342098.0	A	G	ENSMUST00000081232.9:c.3458A>G	Y1153C	118342098.0	118342098.0	A	G	ENSMUST00000081232.9:c.3458A>G	Y1153C	CLINVAR-H1803958	CLINVAR-H1803958-M01-V01	CLINVAR	971787.0	False	False	False	False	False	43
PLCG2	ENSG00000197943.5	ENST00000359376.3	chr16	32	+	True	81973642	81973642	C	T	ENST00000359376.3:c.3459C>T	Y1153delinsY	Silent	E_29	SNP	True	0	Class 0: This mutation can be originally modeled.	40aa	3aa	Plcg2	ENSMUSG00000034330.11	ENSMUST00000081232.9	chr8	32	+	SNP	Silent	E_29	118342099.0	118342099.0	C	T	ENSMUST00000081232.9:c.3459C>T	Y1153delinsY	118342099.0	118342099.0	C	T	ENSMUST00000081232.9:c.3459C>T	Y1153delinsY	CLINVAR-H1803959	CLINVAR-H1803959-M01-V01	CLINVAR	1175892.0	False	False	False	False	False	43
PLCG2	ENSG00000197943.5	ENST00000359376.3	chr16	32	+	True	81979787	81979787	G	A	ENST00000359376.3:c.3489G>A	R1163delinsR	Silent	E_30	SNP	True	0	Class 0: This mutation can be originally modeled.	4aa	61aa	Plcg2	ENSMUSG00000034330.11	ENSMUST00000081232.9	chr8	32	+	SNP	Silent	E_30	118347921.0	118347921.0	A	A	ENSMUST00000081232.9:c.3489A>A	R1163delinsR	118347921.0	118347921.0	A	A	ENSMUST00000081232.9:c.3489A>A	R1163delinsR	CLINVAR-H1803966	CLINVAR-H1803966-M01-V01	CLINVAR	2498674.0	False	False	False	False	False	65
PLCG2	ENSG00000197943.5	ENST00000359376.3	chr16	32	+	True	81979790	81979790	C	T	ENST00000359376.3:c.3492C>T	S1164delinsS	Silent	E_30	SNP	True	0	Class 0: This mutation can be originally modeled.	5aa	60aa	Plcg2	ENSMUSG00000034330.11	ENSMUST00000081232.9	chr8	32	+	SNP	Silent	E_30	118347924.0	118347924.0	A	T	ENSMUST00000081232.9:c.3492A>T	S1164delinsS	118347924.0	118347924.0	A	T	ENSMUST00000081232.9:c.3492A>T	S1164delinsS	CLINVAR-H1803967	CLINVAR-H1803967-M01-V01	CLINVAR	1558987.0	False	False	False	False	False	65
PLCG2	ENSG00000197943.5	ENST00000359376.3	chr16	32	+	True	81979791	81979791	G	A	ENST00000359376.3:c.3493G>A	V1165I	Missense	E_30	SNP	True	0	Class 0: This mutation can be originally modeled.	6aa	59aa	Plcg2	ENSMUSG00000034330.11	ENSMUST00000081232.9	chr8	32	+	SNP	Missense	E_30	118347925.0	118347925.0	G	A	ENSMUST00000081232.9:c.3493G>A	V1165I	118347925.0	118347925.0	G	A	ENSMUST00000081232.9:c.3493G>A	V1165I	CLINVAR-H1803968	CLINVAR-H1803968-M01-V01	CLINVAR	1163585.0	False	False	False	False	False	65
PLCG2	ENSG00000197943.5	ENST00000359376.3	chr16	32	+	True	81979794	81979794	C	A	ENST00000359376.3:c.3496C>A	P1166T	Missense	E_30	SNP	True	0	Class 0: This mutation can be originally modeled.	7aa	58aa	Plcg2	ENSMUSG00000034330.11	ENSMUST00000081232.9	chr8	32	+	SNP	Missense	E_30	118347928.0	118347928.0	C	A	ENSMUST00000081232.9:c.3496C>A	P1166T	118347928.0	118347928.0	C	A	ENSMUST00000081232.9:c.3496C>A	P1166T	CLINVAR-H1803969	CLINVAR-H1803969-M01-V01	CLINVAR	582149.0	False	False	False	False	False	65
PLCG2	ENSG00000197943.5	ENST00000359376.3	chr16	32	+	True	81979795	81979795	C	T	ENST00000359376.3:c.3497C>T	P1166L	Missense	E_30	SNP	True	0	Class 0: This mutation can be originally modeled.	7aa	58aa	Plcg2	ENSMUSG00000034330.11	ENSMUST00000081232.9	chr8	32	+	SNP	Missense	E_30	118347929.0	118347929.0	C	T	ENSMUST00000081232.9:c.3497C>T	P1166L	118347929.0	118347929.0	C	T	ENSMUST00000081232.9:c.3497C>T	P1166L	CLINVAR-H1803970	CLINVAR-H1803970-M01-V01	CLINVAR	1711415.0	False	False	False	False	False	65
PLCG2	ENSG00000197943.5	ENST00000359376.3	chr16	32	+	True	81979799	81979799	G	A	ENST00000359376.3:c.3501G>A	L1167delinsL	Silent	E_30	SNP	True	0	Class 0: This mutation can be originally modeled.	8aa	57aa	Plcg2	ENSMUSG00000034330.11	ENSMUST00000081232.9	chr8	32	+	SNP	Silent	E_30	118347933.0	118347933.0	G	A	ENSMUST00000081232.9:c.3501G>A	L1167delinsL	118347933.0	118347933.0	G	A	ENSMUST00000081232.9:c.3501G>A	L1167delinsL	CLINVAR-H1803971	CLINVAR-H1803971-M01-V01	CLINVAR	1507169.0	False	False	False	False	False	65
PLCG2	ENSG00000197943.5	ENST00000359376.3	chr16	32	+	True	81979802	81979802	G	T	ENST00000359376.3:c.3504G>T	K1168N	Missense	E_30	SNP	True	0	Class 0: This mutation can be originally modeled.	9aa	56aa	Plcg2	ENSMUSG00000034330.11	ENSMUST00000081232.9	chr8	32	+	SNP	Missense	E_30	118347936.0	118347936.0	G	T	ENSMUST00000081232.9:c.3504G>T	K1168N	118347936.0	118347936.0	G	T	ENSMUST00000081232.9:c.3504G>T	K1168N	CLINVAR-H1803972	CLINVAR-H1803972-M01-V01	CLINVAR	1436002.0	False	False	False	False	False	65
PLCG2	ENSG00000197943.5	ENST00000359376.3	chr16	32	+	True	81979808	81979808	G	A	ENST00000359376.3:c.3510G>A	G1170delinsG	Silent	E_30	SNP	True	0	Class 0: This mutation can be originally modeled.	11aa	54aa	Plcg2	ENSMUSG00000034330.11	ENSMUST00000081232.9	chr8	32	+	SNP	Silent	E_30	118347942.0	118347942.0	G	A	ENSMUST00000081232.9:c.3510G>A	G1170delinsG	118347942.0	118347942.0	G	A	ENSMUST00000081232.9:c.3510G>A	G1170delinsG	CLINVAR-H1803973	CLINVAR-H1803973-M01-V01	CLINVAR	1902220.0	False	False	False	False	False	65
PLCG2	ENSG00000197943.5	ENST00000359376.3	chr16	32	+	True	81979809	81979809	T	C	ENST00000359376.3:c.3511T>C	Y1171H	Missense	E_30	SNP	True	0	Class 0: This mutation can be originally modeled.	12aa	53aa	Plcg2	ENSMUSG00000034330.11	ENSMUST00000081232.9	chr8	32	+	SNP	Missense	E_30	118347943.0	118347943.0	T	C	ENSMUST00000081232.9:c.3511T>C	Y1171H	118347943.0	118347943.0	T	C	ENSMUST00000081232.9:c.3511T>C	Y1171H	CLINVAR-H1803974	CLINVAR-H1803974-M01-V01	CLINVAR	1351376.0	False	False	False	False	False	65
PLCG2	ENSG00000197943.5	ENST00000359376.3	chr16	32	+	True	81979814	81979814	C	T	ENST00000359376.3:c.3516C>T	S1172delinsS	Silent	E_30	SNP	True	0	Class 0: This mutation can be originally modeled.	13aa	52aa	Plcg2	ENSMUSG00000034330.11	ENSMUST00000081232.9	chr8	32	+	SNP	Silent	E_30	118347948.0	118347948.0	T	T	ENSMUST00000081232.9:c.3516T>T	S1172delinsS	118347948.0	118347948.0	T	T	ENSMUST00000081232.9:c.3516T>T	S1172delinsS	CLINVAR-H1803975	CLINVAR-H1803975-M01-V01	CLINVAR	1007792.0	False	False	False	False	False	65
PLCG2	ENSG00000197943.5	ENST00000359376.3	chr16	32	+	True	81979821	81979821	A	G	ENST00000359376.3:c.3523A>G	I1175V	Missense	E_30	SNP	True	0	Class 0: This mutation can be originally modeled.	16aa	49aa	Plcg2	ENSMUSG00000034330.11	ENSMUST00000081232.9	chr8	32	+	SNP	Missense	E_30	118347955.0	118347955.0	A	G	ENSMUST00000081232.9:c.3523A>G	I1175V	118347955.0	118347955.0	A	G	ENSMUST00000081232.9:c.3523A>G	I1175V	CLINVAR-H1803976	CLINVAR-H1803976-M01-V01	CLINVAR	862764.0	False	False	False	False	False	65
PLCG2	ENSG00000197943.5	ENST00000359376.3	chr16	32	+	True	81979822	81979822	T	C	ENST00000359376.3:c.3524T>C	I1175T	Missense	E_30	SNP	True	0	Class 0: This mutation can be originally modeled.	16aa	49aa	Plcg2	ENSMUSG00000034330.11	ENSMUST00000081232.9	chr8	32	+	SNP	Missense	E_30	118347956.0	118347956.0	T	C	ENSMUST00000081232.9:c.3524T>C	I1175T	118347956.0	118347956.0	T	C	ENSMUST00000081232.9:c.3524T>C	I1175T	CLINVAR-H1803977	CLINVAR-H1803977-M01-V01	CLINVAR	942697.0	False	False	False	False	False	65
PLCG2	ENSG00000197943.5	ENST00000359376.3	chr16	32	+	True	81979825	81979825	A	G	ENST00000359376.3:c.3527A>G	E1176G	Missense	E_30	SNP	True	0	Class 0: This mutation can be originally modeled.	17aa	48aa	Plcg2	ENSMUSG00000034330.11	ENSMUST00000081232.9	chr8	32	+	SNP	Missense	E_30	118347959.0	118347959.0	A	G	ENSMUST00000081232.9:c.3527A>G	E1176G	118347959.0	118347959.0	A	G	ENSMUST00000081232.9:c.3527A>G	E1176G	CLINVAR-H1803978	CLINVAR-H1803978-M01-V01	CLINVAR	2672657.0	False	False	False	False	False	65
PLCG2	ENSG00000197943.5	ENST00000359376.3	chr16	32	+	True	81979826	81979826	G	A	ENST00000359376.3:c.3528G>A	E1176delinsE	Silent	E_30	SNP	True	0	Class 0: This mutation can be originally modeled.	17aa	48aa	Plcg2	ENSMUSG00000034330.11	ENSMUST00000081232.9	chr8	32	+	SNP	Silent	E_30	118347960.0	118347960.0	G	A	ENSMUST00000081232.9:c.3528G>A	E1176delinsE	118347960.0	118347960.0	G	A	ENSMUST00000081232.9:c.3528G>A	E1176delinsE	CLINVAR-H1803979	CLINVAR-H1803979-M01-V01	CLINVAR	795926.0	False	False	False	False	False	65
PLCG2	ENSG00000197943.5	ENST00000359376.3	chr16	32	+	True	81979830	81979830	G	A	ENST00000359376.3:c.3532G>A	A1178T	Missense	E_30	SNP	True	0	Class 0: This mutation can be originally modeled.	19aa	46aa	Plcg2	ENSMUSG00000034330.11	ENSMUST00000081232.9	chr8	32	+	SNP	Missense	E_30	118347964.0	118347964.0	G	A	ENSMUST00000081232.9:c.3532G>A	A1178T	118347964.0	118347964.0	G	A	ENSMUST00000081232.9:c.3532G>A	A1178T	CLINVAR-H1803980	CLINVAR-H1803980-M01-V01	CLINVAR	1693666.0	False	False	False	False	False	65
PLCG2	ENSG00000197943.5	ENST00000359376.3	chr16	32	+	True	81979842	81979842	G	A	ENST00000359376.3:c.3544G>A	V1182I	Missense	E_30	SNP	True	0	Class 0: This mutation can be originally modeled.	23aa	42aa	Plcg2	ENSMUSG00000034330.11	ENSMUST00000081232.9	chr8	32	+	SNP	Missense	E_30	118347976.0	118347976.0	G	A	ENSMUST00000081232.9:c.3544G>A	V1182I	118347976.0	118347976.0	G	A	ENSMUST00000081232.9:c.3544G>A	V1182I	CLINVAR-H1803981	CLINVAR-H1803981-M01-V01	CLINVAR	643897.0	False	False	False	False	False	65
PLCG2	ENSG00000197943.5	ENST00000359376.3	chr16	32	+	True	81979857	81979857	C	T	ENST00000359376.3:c.3559C>T	R1187W	Missense	E_30	SNP	True	0	Class 0: This mutation can be originally modeled.	28aa	37aa	Plcg2	ENSMUSG00000034330.11	ENSMUST00000081232.9	chr8	32	+	SNP	Missense	E_30	118347991.0	118347991.0	A	T	ENSMUST00000081232.9:c.3559A>T	R1187W	118347991.0	118347991.0	A	T	ENSMUST00000081232.9:c.3559A>T	R1187W	CLINVAR-H1803982	CLINVAR-H1803982-M01-V01	CLINVAR	2112295.0	False	False	False	False	False	65
PLCG2	ENSG00000197943.5	ENST00000359376.3	chr16	32	+	True	81979861	81979861	C	T	ENST00000359376.3:c.3563C>T	P1188L	Missense	E_30	SNP	True	0	Class 0: This mutation can be originally modeled.	29aa	36aa	Plcg2	ENSMUSG00000034330.11	ENSMUST00000081232.9	chr8	32	+	SNP	Missense	E_30	118347995.0	118347995.0	C	T	ENSMUST00000081232.9:c.3563C>T	P1188L	118347995.0	118347995.0	C	T	ENSMUST00000081232.9:c.3563C>T	P1188L	CLINVAR-H1803984	CLINVAR-H1803984-M01-V01	CLINVAR	1421575.0	False	False	False	False	False	65
PLCG2	ENSG00000197943.5	ENST00000359376.3	chr16	32	+	True	81979866	81979866	C	T	ENST00000359376.3:c.3568C>T	L1190delinsL	Silent	E_30	SNP	True	0	Class 0: This mutation can be originally modeled.	31aa	34aa	Plcg2	ENSMUSG00000034330.11	ENSMUST00000081232.9	chr8	32	+	SNP	Silent	E_30	118348000.0	118348000.0	C	T	ENSMUST00000081232.9:c.3568C>T	L1190delinsL	118348000.0	118348000.0	C	T	ENSMUST00000081232.9:c.3568C>T	L1190delinsL	CLINVAR-H1803985	CLINVAR-H1803985-M01-V01	CLINVAR	2100262.0	False	False	False	False	False	65
PLCG2	ENSG00000197943.5	ENST00000359376.3	chr16	32	+	True	81979867	81979867	T	A	ENST00000359376.3:c.3569T>A	L1190Q	Missense	E_30	SNP	True	0	Class 0: This mutation can be originally modeled.	31aa	34aa	Plcg2	ENSMUSG00000034330.11	ENSMUST00000081232.9	chr8	32	+	SNP	Missense	E_30	118348001.0	118348001.0	T	A	ENSMUST00000081232.9:c.3569T>A	L1190Q	118348001.0	118348001.0	T	A	ENSMUST00000081232.9:c.3569T>A	L1190Q	CLINVAR-H1803986	CLINVAR-H1803986-M01-V01	CLINVAR	2001225.0	False	False	False	False	False	65
PLCG2	ENSG00000197943.5	ENST00000359376.3	chr16	32	+	True	81979867	81979867	T	C	ENST00000359376.3:c.3569T>C	L1190P	Missense	E_30	SNP	True	0	Class 0: This mutation can be originally modeled.	31aa	34aa	Plcg2	ENSMUSG00000034330.11	ENSMUST00000081232.9	chr8	32	+	SNP	Missense	E_30	118348001.0	118348001.0	T	C	ENSMUST00000081232.9:c.3569T>C	L1190P	118348001.0	118348001.0	T	C	ENSMUST00000081232.9:c.3569T>C	L1190P	CLINVAR-H1803987	CLINVAR-H1803987-M01-V01	CLINVAR	643738.0	False	False	False	False	False	65
PLCG2	ENSG00000197943.5	ENST00000359376.3	chr16	32	+	True	81990300	81990300	G	C	ENST00000359376.3:c.3571G>C	E1191Q	Missense	E_31	SNP	True	0	Class 0: This mutation can be originally modeled.	32aa	33aa	Plcg2	ENSMUSG00000034330.11	ENSMUST00000081232.9	chr8	32	+	SNP	Missense	E_31	118361013.0	118361013.0	G	C	ENSMUST00000081232.9:c.3571G>C	E1191Q	118361013.0	118361013.0	G	C	ENSMUST00000081232.9:c.3571G>C	E1191Q	CLINVAR-H1803995	CLINVAR-H1803995-M01-V01	CLINVAR	941601.0	False	False	False	False	False	65
PLCG2	ENSG00000197943.5	ENST00000359376.3	chr16	32	+	True	81990302	81990302	G	A	ENST00000359376.3:c.3573G>A	E1191delinsE	Silent	E_31	SNP	True	0	Class 0: This mutation can be originally modeled.	32aa	33aa	Plcg2	ENSMUSG00000034330.11	ENSMUST00000081232.9	chr8	32	+	SNP	Silent	E_31	118361015.0	118361015.0	G	A	ENSMUST00000081232.9:c.3573G>A	E1191delinsE	118361015.0	118361015.0	G	A	ENSMUST00000081232.9:c.3573G>A	E1191delinsE	CLINVAR-H1803996	CLINVAR-H1803996-M01-V01	CLINVAR	791740.0	False	False	False	False	False	65
PLCG2	ENSG00000197943.5	ENST00000359376.3	chr16	32	+	True	81990302	81990302	G	C	ENST00000359376.3:c.3573G>C	E1191D	Missense	E_31	SNP	True	0	Class 0: This mutation can be originally modeled.	32aa	33aa	Plcg2	ENSMUSG00000034330.11	ENSMUST00000081232.9	chr8	32	+	SNP	Missense	E_31	118361015.0	118361015.0	G	C	ENSMUST00000081232.9:c.3573G>C	E1191D	118361015.0	118361015.0	G	C	ENSMUST00000081232.9:c.3573G>C	E1191D	CLINVAR-H1803997	CLINVAR-H1803997-M01-V01	CLINVAR	1366053.0	False	False	False	False	False	65
PLCG2	ENSG00000197943.5	ENST00000359376.3	chr16	32	+	True	81990304	81990304	G	C	ENST00000359376.3:c.3575G>C	S1192T	Missense	E_31	SNP	True	0	Class 0: This mutation can be originally modeled.	33aa	32aa	Plcg2	ENSMUSG00000034330.11	ENSMUST00000081232.9	chr8	32	+	SNP	Missense	E_31	118361017.0	118361017.0	G	C	ENSMUST00000081232.9:c.3575G>C	S1192T	118361017.0	118361017.0	G	C	ENSMUST00000081232.9:c.3575G>C	S1192T	CLINVAR-H1803998	CLINVAR-H1803998-M01-V01	CLINVAR	1013109.0	False	False	False	False	False	65
PLCG2	ENSG00000197943.5	ENST00000359376.3	chr16	32	+	True	81990305	81990305	C	T	ENST00000359376.3:c.3576C>T	S1192delinsS	Silent	E_31	SNP	True	0	Class 0: This mutation can be originally modeled.	33aa	32aa	Plcg2	ENSMUSG00000034330.11	ENSMUST00000081232.9	chr8	32	+	SNP	Silent	E_31	118361018.0	118361018.0	T	T	ENSMUST00000081232.9:c.3576T>T	S1192delinsS	118361018.0	118361018.0	T	T	ENSMUST00000081232.9:c.3576T>T	S1192delinsS	CLINVAR-H1803999	CLINVAR-H1803999-M01-V01	CLINVAR	1606806.0	False	False	False	False	False	65
PLCG2	ENSG00000197943.5	ENST00000359376.3	chr16	32	+	True	81990311	81990311	G	C	ENST00000359376.3:c.3582G>C	E1194D	Missense	E_31	SNP	True	0	Class 0: This mutation can be originally modeled.	35aa	30aa	Plcg2	ENSMUSG00000034330.11	ENSMUST00000081232.9	chr8	32	+	SNP	Missense	E_31	118361024.0	118361024.0	G	C	ENSMUST00000081232.9:c.3582G>C	E1194D	118361024.0	118361024.0	G	C	ENSMUST00000081232.9:c.3582G>C	E1194D	CLINVAR-H1804000	CLINVAR-H1804000-M01-V01	CLINVAR	2581962.0	False	False	False	False	False	65
PLCG2	ENSG00000197943.5	ENST00000359376.3	chr16	32	+	True	81990315	81990315	C	A	ENST00000359376.3:c.3586C>A	L1196I	Missense	E_31	SNP	True	0	Class 0: This mutation can be originally modeled.	37aa	28aa	Plcg2	ENSMUSG00000034330.11	ENSMUST00000081232.9	chr8	32	+	SNP	Missense	E_31	118361028.0	118361028.0	C	A	ENSMUST00000081232.9:c.3586C>A	L1196I	118361028.0	118361028.0	C	A	ENSMUST00000081232.9:c.3586C>A	L1196I	CLINVAR-H1804001	CLINVAR-H1804001-M01-V01	CLINVAR	1019174.0	False	False	False	False	False	65
PLCG2	ENSG00000197943.5	ENST00000359376.3	chr16	32	+	True	81990318	81990318	T	C	ENST00000359376.3:c.3589T>C	Y1197H	Missense	E_31	SNP	True	0	Class 0: This mutation can be originally modeled.	38aa	27aa	Plcg2	ENSMUSG00000034330.11	ENSMUST00000081232.9	chr8	32	+	SNP	Missense	E_31	118361031.0	118361031.0	T	C	ENSMUST00000081232.9:c.3589T>C	Y1197H	118361031.0	118361031.0	T	C	ENSMUST00000081232.9:c.3589T>C	Y1197H	CLINVAR-H1804002	CLINVAR-H1804002-M01-V01	CLINVAR	850122.0	False	False	False	False	False	65
PLCG2	ENSG00000197943.5	ENST00000359376.3	chr16	32	+	True	81990323	81990323	C	A	ENST00000359376.3:c.3594C>A	S1198delinsS	Silent	E_31	SNP	True	0	Class 0: This mutation can be originally modeled.	39aa	26aa	Plcg2	ENSMUSG00000034330.11	ENSMUST00000081232.9	chr8	32	+	SNP	Silent	E_31	118361036.0	118361036.0	C	A	ENSMUST00000081232.9:c.3594C>A	S1198delinsS	118361036.0	118361036.0	C	A	ENSMUST00000081232.9:c.3594C>A	S1198delinsS	CLINVAR-H1804003	CLINVAR-H1804003-M01-V01	CLINVAR	1906754.0	False	False	False	False	False	65
PLCG2	ENSG00000197943.5	ENST00000359376.3	chr16	32	+	True	81990331	81990331	G	A	ENST00000359376.3:c.3602G>A	R1201H	Missense	E_31	SNP	True	0	Class 0: This mutation can be originally modeled.	42aa	23aa	Plcg2	ENSMUSG00000034330.11	ENSMUST00000081232.9	chr8	32	+	SNP	Missense	E_31	118361044.0	118361044.0	G	A	ENSMUST00000081232.9:c.3602G>A	R1201H	118361044.0	118361044.0	G	A	ENSMUST00000081232.9:c.3602G>A	R1201H	CLINVAR-H1804004	CLINVAR-H1804004-M01-V01	CLINVAR	2589046.0	False	False	False	False	False	65
PLCG2	ENSG00000197943.5	ENST00000359376.3	chr16	32	+	True	81990344	81990344	G	C	ENST00000359376.3:c.3615G>C	R1205S	Missense	E_31	SNP	True	0	Class 0: This mutation can be originally modeled.	46aa	19aa	Plcg2	ENSMUSG00000034330.11	ENSMUST00000081232.9	chr8	32	+	SNP	Missense	E_31	118361057.0	118361057.0	G	C	ENSMUST00000081232.9:c.3615G>C	R1205S	118361057.0	118361057.0	G	C	ENSMUST00000081232.9:c.3615G>C	R1205S	CLINVAR-H1804005	CLINVAR-H1804005-M01-V01	CLINVAR	1043423.0	False	False	False	False	False	65
PLCG2	ENSG00000197943.5	ENST00000359376.3	chr16	32	+	True	81990346	81990346	G	A	ENST00000359376.3:c.3617G>A	R1206Q	Missense	E_31	SNP	True	0	Class 0: This mutation can be originally modeled.	47aa	18aa	Plcg2	ENSMUSG00000034330.11	ENSMUST00000081232.9	chr8	32	+	SNP	Missense	E_31	118361059.0	118361059.0	G	A	ENSMUST00000081232.9:c.3617G>A	R1206Q	118361059.0	118361059.0	G	A	ENSMUST00000081232.9:c.3617G>A	R1206Q	CLINVAR-H1804006	CLINVAR-H1804006-M01-V01	CLINVAR	1415570.0	False	False	False	False	False	65
PLCG2	ENSG00000197943.5	ENST00000359376.3	chr16	32	+	True	81990350	81990350	A	G	ENST00000359376.3:c.3621A>G	Q1207delinsQ	Silent	E_31	SNP	True	0	Class 0: This mutation can be originally modeled.	48aa	17aa	Plcg2	ENSMUSG00000034330.11	ENSMUST00000081232.9	chr8	32	+	SNP	Silent	E_31	118361063.0	118361063.0	A	G	ENSMUST00000081232.9:c.3621A>G	Q1207delinsQ	118361063.0	118361063.0	A	G	ENSMUST00000081232.9:c.3621A>G	Q1207delinsQ	CLINVAR-H1804007	CLINVAR-H1804007-M01-V01	CLINVAR	2060188.0	False	False	False	False	False	65
PLCG2	ENSG00000197943.5	ENST00000359376.3	chr16	32	+	True	81990359	81990359	G	C	ENST00000359376.3:c.3630G>C	L1210delinsL	Silent	E_31	SNP	True	0	Class 0: This mutation can be originally modeled.	51aa	14aa	Plcg2	ENSMUSG00000034330.11	ENSMUST00000081232.9	chr8	32	+	SNP	Silent	E_31	118361072.0	118361072.0	C	C	ENSMUST00000081232.9:c.3630C>C	L1210delinsL	118361072.0	118361072.0	C	C	ENSMUST00000081232.9:c.3630C>C	L1210delinsL	CLINVAR-H1804009	CLINVAR-H1804009-M01-V01	CLINVAR	1657205.0	False	False	False	False	False	65
PLCG2	ENSG00000197943.5	ENST00000359376.3	chr16	32	+	True	81990369	81990369	C	G	ENST00000359376.3:c.3640C>G	L1214V	Missense	E_31	SNP	True	0	Class 0: This mutation can be originally modeled.	55aa	10aa	Plcg2	ENSMUSG00000034330.11	ENSMUST00000081232.9	chr8	32	+	SNP	Missense	E_31	118361082.0	118361082.0	C	G	ENSMUST00000081232.9:c.3640C>G	L1214V	118361082.0	118361082.0	C	G	ENSMUST00000081232.9:c.3640C>G	L1214V	CLINVAR-H1804010	CLINVAR-H1804010-M01-V01	CLINVAR	1013110.0	False	False	False	False	False	65
PLCG2	ENSG00000197943.5	ENST00000359376.3	chr16	32	+	True	81990379	81990379	A	G	ENST00000359376.3:c.3650A>G	Y1217C	Missense	E_31	SNP	True	0	Class 0: This mutation can be originally modeled.	58aa	7aa	Plcg2	ENSMUSG00000034330.11	ENSMUST00000081232.9	chr8	32	+	SNP	Missense	E_31	118361092.0	118361092.0	A	G	ENSMUST00000081232.9:c.3650A>G	Y1217C	118361092.0	118361092.0	A	G	ENSMUST00000081232.9:c.3650A>G	Y1217C	CLINVAR-H1804012	CLINVAR-H1804012-M01-V01	CLINVAR	845350.0	False	False	False	False	False	65
PLCG2	ENSG00000197943.5	ENST00000359376.3	chr16	32	+	True	81990383	81990383	C	T	ENST00000359376.3:c.3654C>T	D1218delinsD	Silent	E_31	SNP	True	0	Class 0: This mutation can be originally modeled.	59aa	6aa	Plcg2	ENSMUSG00000034330.11	ENSMUST00000081232.9	chr8	32	+	SNP	Silent	E_31	118361096.0	118361096.0	C	T	ENSMUST00000081232.9:c.3654C>T	D1218delinsD	118361096.0	118361096.0	C	T	ENSMUST00000081232.9:c.3654C>T	D1218delinsD	CLINVAR-H1804013	CLINVAR-H1804013-M01-V01	CLINVAR	1632942.0	False	False	False	False	False	65
PLCG2	ENSG00000197943.5	ENST00000359376.3	chr16	32	+	True	81990386	81990386	A	T	ENST00000359376.3:c.3657A>T	T1219delinsT	Silent	E_31	SNP	True	0	Class 0: This mutation can be originally modeled.	60aa	5aa	Plcg2	ENSMUSG00000034330.11	ENSMUST00000081232.9	chr8	32	+	SNP	Silent	E_31	118361099.0	118361099.0	G	T	ENSMUST00000081232.9:c.3657G>T	T1219delinsT	118361099.0	118361099.0	G	T	ENSMUST00000081232.9:c.3657G>T	T1219delinsT	CLINVAR-H1804014	CLINVAR-H1804014-M01-V01	CLINVAR	440156.0	False	False	False	False	False	65
PLCG2	ENSG00000197943.5	ENST00000359376.3	chr16	32	+	True	81990389	81990389	C	T	ENST00000359376.3:c.3660C>T	H1220delinsH	Silent	E_31	SNP	True	0	Class 0: This mutation can be originally modeled.	61aa	4aa	Plcg2	ENSMUSG00000034330.11	ENSMUST00000081232.9	chr8	32	+	SNP	Silent	E_31	118361102.0	118361102.0	C	T	ENSMUST00000081232.9:c.3660C>T	H1220delinsH	118361102.0	118361102.0	C	T	ENSMUST00000081232.9:c.3660C>T	H1220delinsH	CLINVAR-H1804015	CLINVAR-H1804015-M01-V01	CLINVAR	1078954.0	False	False	False	False	False	65
PLCG2	ENSG00000197943.5	ENST00000359376.3	chr16	32	+	True	81990392	81990392	G	C	ENST00000359376.3:c.3663G>C	Q1221H	Missense	E_31	SNP	True	0	Class 0: This mutation can be originally modeled.	62aa	3aa	Plcg2	ENSMUSG00000034330.11	ENSMUST00000081232.9	chr8	32	+	SNP	Missense	E_31	118361105.0	118361105.0	G	C	ENSMUST00000081232.9:c.3663G>C	Q1221H	118361105.0	118361105.0	G	C	ENSMUST00000081232.9:c.3663G>C	Q1221H	CLINVAR-H1804016	CLINVAR-H1804016-M01-V01	CLINVAR	871972.0	False	False	False	False	False	65
PLCG2	ENSG00000197943.5	ENST00000359376.3	chr16	32	+	True	81990400	81990400	G	A	ENST00000359376.3:c.3671G>A	R1224H	Missense	E_31	SNP	True	0	Class 0: This mutation can be originally modeled.	65aa	0aa	Plcg2	ENSMUSG00000034330.11	ENSMUST00000081232.9	chr8	32	+	SNP	Missense	E_31	118361113.0	118361113.0	G	A	ENSMUST00000081232.9:c.3671G>A	R1224H	118361113.0	118361113.0	G	A	ENSMUST00000081232.9:c.3671G>A	R1224H	CLINVAR-H1804017	CLINVAR-H1804017-M01-V01	CLINVAR	722805.0	False	False	False	False	False	65
PLCG2	ENSG00000197943.5	ENST00000359376.3	chr16	32	+	True	81990401	81990401	C	T	ENST00000359376.3:c.3672C>T	R1224delinsR	Silent	E_31	SNP	True	0	Class 0: This mutation can be originally modeled.	65aa	0aa	Plcg2	ENSMUSG00000034330.11	ENSMUST00000081232.9	chr8	32	+	SNP	Silent	E_31	118361114.0	118361114.0	C	T	ENSMUST00000081232.9:c.3672C>T	R1224delinsR	118361114.0	118361114.0	C	T	ENSMUST00000081232.9:c.3672C>T	R1224delinsR	CLINVAR-H1804018	CLINVAR-H1804018-M01-V01	CLINVAR	1542391.0	False	False	False	False	False	65
PLCG2	ENSG00000197943.5	ENST00000359376.3	chr16	32	+	True	81990412	81990412	G	T	ENST00000359376.3:c.3683G>T	R1228L	Missense	E_31	SNP	True	0	Class 0: This mutation can be originally modeled.	2aa	7aa	Plcg2	ENSMUSG00000034330.11	ENSMUST00000081232.9	chr8	32	+	SNP	Missense	E_31	118361125.0	118361125.0	G	T	ENSMUST00000081232.9:c.3683G>T	R1228L	118361125.0	118361125.0	G	T	ENSMUST00000081232.9:c.3683G>T	R1228L	CLINVAR-H1804021	CLINVAR-H1804021-M01-V01	CLINVAR	1716622.0	False	False	False	False	False	9
PLCG2	ENSG00000197943.5	ENST00000359376.3	chr16	32	+	True	81990417	81990417	G	A	ENST00000359376.3:c.3688G>A	A1230T	Missense	E_31	SNP	True	0	Class 0: This mutation can be originally modeled.	4aa	5aa	Plcg2	ENSMUSG00000034330.11	ENSMUST00000081232.9	chr8	32	+	SNP	Missense	E_31	118361130.0	118361130.0	G	A	ENSMUST00000081232.9:c.3688G>A	A1230T	118361130.0	118361130.0	G	A	ENSMUST00000081232.9:c.3688G>A	A1230T	CLINVAR-H1804022	CLINVAR-H1804022-M01-V01	CLINVAR	1499964.0	False	False	False	False	False	9
PLCG2	ENSG00000197943.5	ENST00000359376.3	chr16	32	+	True	81990418	81990418	C	T	ENST00000359376.3:c.3689C>T	A1230V	Missense	E_31	SNP	True	0	Class 0: This mutation can be originally modeled.	4aa	5aa	Plcg2	ENSMUSG00000034330.11	ENSMUST00000081232.9	chr8	32	+	SNP	Missense	E_31	118361131.0	118361131.0	C	T	ENSMUST00000081232.9:c.3689C>T	A1230V	118361131.0	118361131.0	C	T	ENSMUST00000081232.9:c.3689C>T	A1230V	CLINVAR-H1804023	CLINVAR-H1804023-M01-V01	CLINVAR	1429510.0	False	False	False	False	False	9
PLCG2	ENSG00000197943.5	ENST00000359376.3	chr16	32	+	True	81990420	81990420	C	T	ENST00000359376.3:c.3691C>T	L1231delinsL	Silent	E_31	SNP	True	0	Class 0: This mutation can be originally modeled.	5aa	4aa	Plcg2	ENSMUSG00000034330.11	ENSMUST00000081232.9	chr8	32	+	SNP	Silent	E_31	118361133.0	118361133.0	C	T	ENSMUST00000081232.9:c.3691C>T	L1231delinsL	118361133.0	118361133.0	C	T	ENSMUST00000081232.9:c.3691C>T	L1231delinsL	CLINVAR-H1804024	CLINVAR-H1804024-M01-V01	CLINVAR	1620410.0	False	False	False	False	False	9
PLCG2	ENSG00000197943.5	ENST00000359376.3	chr16	32	+	True	81990422	81990422	G	A	ENST00000359376.3:c.3693G>A	L1231delinsL	Silent	E_31	SNP	True	0	Class 0: This mutation can be originally modeled.	5aa	4aa	Plcg2	ENSMUSG00000034330.11	ENSMUST00000081232.9	chr8	32	+	SNP	Silent	E_31	118361135.0	118361135.0	G	A	ENSMUST00000081232.9:c.3693G>A	L1231delinsL	118361135.0	118361135.0	G	A	ENSMUST00000081232.9:c.3693G>A	L1231delinsL	CLINVAR-H1804025	CLINVAR-H1804025-M01-V01	CLINVAR	1483492.0	False	False	False	False	False	9
PLCG2	ENSG00000197943.5	ENST00000359376.3	chr16	32	+	True	81990430	81990430	A	G	ENST00000359376.3:c.3701A>G	E1234G	Missense	E_31	SNP	True	0	Class 0: This mutation can be originally modeled.	8aa	1aa	Plcg2	ENSMUSG00000034330.11	ENSMUST00000081232.9	chr8	32	+	SNP	Missense	E_31	118361143.0	118361143.0	A	G	ENSMUST00000081232.9:c.3701A>G	E1234G	118361143.0	118361143.0	A	G	ENSMUST00000081232.9:c.3701A>G	E1234G	CLINVAR-H1804026	CLINVAR-H1804026-M01-V01	CLINVAR	1714714.0	False	False	False	False	False	9
PLCG2	ENSG00000197943.5	ENST00000359376.3	chr16	32	+	True	81990433	81990433	T	A	ENST00000359376.3:c.3704T>A	F1235Y	Missense	E_31	SNP	True	0	Class 0: This mutation can be originally modeled.	9aa	0aa	Plcg2	ENSMUSG00000034330.11	ENSMUST00000081232.9	chr8	32	+	SNP	Missense	E_31	118361146.0	118361146.0	T	A	ENSMUST00000081232.9:c.3704T>A	F1235Y	118361146.0	118361146.0	T	A	ENSMUST00000081232.9:c.3704T>A	F1235Y	CLINVAR-H1804027	CLINVAR-H1804027-M01-V01	CLINVAR	2009291.0	False	False	False	False	False	9
PLCG2	ENSG00000197943.5	ENST00000359376.3	chr16	32	+	True	81990434	81990434	C	T	ENST00000359376.3:c.3705C>T	F1235delinsF	Silent	E_31	SNP	True	0	Class 0: This mutation can be originally modeled.	9aa	0aa	Plcg2	ENSMUSG00000034330.11	ENSMUST00000081232.9	chr8	32	+	SNP	Silent	E_31	118361147.0	118361147.0	C	T	ENSMUST00000081232.9:c.3705C>T	F1235delinsF	118361147.0	118361147.0	C	T	ENSMUST00000081232.9:c.3705C>T	F1235delinsF	CLINVAR-H1804028	CLINVAR-H1804028-M01-V01	CLINVAR	1657883.0	False	False	False	False	False	9
PLCG2	ENSG00000197943.5	ENST00000359376.3	chr16	32	+	True	81990438	81990438	G	C	ENST00000359376.3:c.3709G>C	V1237L	Missense	E_31	SNP	True	0	Class 0: This mutation can be originally modeled.	0aa	13aa	Plcg2	ENSMUSG00000034330.11	ENSMUST00000081232.9	chr8	32	+	SNP	Missense	E_31	118361151.0	118361151.0	G	C	ENSMUST00000081232.9:c.3709G>C	V1237L	118361151.0	118361151.0	G	C	ENSMUST00000081232.9:c.3709G>C	V1237L	CLINVAR-H1804029	CLINVAR-H1804029-M01-V01	CLINVAR	2311588.0	False	False	False	False	False	13
PLCG2	ENSG00000197943.5	ENST00000359376.3	chr16	32	+	True	81990450	81990450	C	T	ENST00000359376.3:c.3721C>T	Q1241*	Nonsense	E_31	SNP	True	0	Class 0: This mutation can be originally modeled.	4aa	9aa	Plcg2	ENSMUSG00000034330.11	ENSMUST00000081232.9	chr8	32	+	SNP	Nonsense	E_31	118361163.0	118361163.0	C	T	ENSMUST00000081232.9:c.3721C>T	Q1241*	118361163.0	118361163.0	C	T	ENSMUST00000081232.9:c.3721C>T	Q1241*	CLINVAR-H1804030	CLINVAR-H1804030-M01-V01	CLINVAR	1445605.0	False	False	False	False	False	13
PLCG2	ENSG00000197943.5	ENST00000359376.3	chr16	32	+	True	81990455	81990455	C	A	ENST00000359376.3:c.3726C>A	L1242delinsL	Silent	E_31	SNP	True	0	Class 0: This mutation can be originally modeled.	5aa	8aa	Plcg2	ENSMUSG00000034330.11	ENSMUST00000081232.9	chr8	32	+	SNP	Silent	E_31	118361168.0	118361168.0	G	A	ENSMUST00000081232.9:c.3726G>A	L1242delinsL	118361168.0	118361168.0	G	A	ENSMUST00000081232.9:c.3726G>A	L1242delinsL	CLINVAR-H1804031	CLINVAR-H1804031-M01-V01	CLINVAR	618327.0	False	False	False	False	False	13
PLCG2	ENSG00000197943.5	ENST00000359376.3	chr16	32	+	True	81990458	81990458	G	C	ENST00000359376.3:c.3729G>C	Q1243H	Missense	E_31	SNP	True	0	Class 0: This mutation can be originally modeled.	6aa	7aa	Plcg2	ENSMUSG00000034330.11	ENSMUST00000081232.9	chr8	32	+	SNP	Missense	E_31	118361171.0	118361171.0	G	C	ENSMUST00000081232.9:c.3729G>C	Q1243H	118361171.0	118361171.0	G	C	ENSMUST00000081232.9:c.3729G>C	Q1243H	CLINVAR-H1804032	CLINVAR-H1804032-M01-V01	CLINVAR	2107000.0	False	False	False	False	False	13
PLCG2	ENSG00000197943.5	ENST00000359376.3	chr16	32	+	True	81990459	81990459	C	G	ENST00000359376.3:c.3730C>G	L1244V	Missense	E_31	SNP	True	0	Class 0: This mutation can be originally modeled.	7aa	6aa	Plcg2	ENSMUSG00000034330.11	ENSMUST00000081232.9	chr8	32	+	SNP	Missense	E_31	118361172.0	118361172.0	C	G	ENSMUST00000081232.9:c.3730C>G	L1244V	118361172.0	118361172.0	C	G	ENSMUST00000081232.9:c.3730C>G	L1244V	CLINVAR-H1804033	CLINVAR-H1804033-M01-V01	CLINVAR	643069.0	False	False	False	False	False	13
PLCG2	ENSG00000197943.5	ENST00000359376.3	chr16	32	+	True	81990465	81990465	C	T	ENST00000359376.3:c.3736C>T	Q1246*	Nonsense	E_31	SNP	True	0	Class 0: This mutation can be originally modeled.	9aa	4aa	Plcg2	ENSMUSG00000034330.11	ENSMUST00000081232.9	chr8	32	+	SNP	Nonsense	E_31	118361178.0	118361178.0	C	T	ENSMUST00000081232.9:c.3736C>T	Q1246*	118361178.0	118361178.0	C	T	ENSMUST00000081232.9:c.3736C>T	Q1246*	CLINVAR-H1804034	CLINVAR-H1804034-M01-V01	CLINVAR	2136971.0	False	False	False	False	False	13
PLCG2	ENSG00000197943.5	ENST00000359376.3	chr16	32	+	True	81990467	81990467	G	A	ENST00000359376.3:c.3738G>A	Q1246delinsQ	Silent	E_31	SNP	True	0	Class 0: This mutation can be originally modeled.	9aa	4aa	Plcg2	ENSMUSG00000034330.11	ENSMUST00000081232.9	chr8	32	+	SNP	Silent	E_31	118361180.0	118361180.0	G	A	ENSMUST00000081232.9:c.3738G>A	Q1246delinsQ	118361180.0	118361180.0	G	A	ENSMUST00000081232.9:c.3738G>A	Q1246delinsQ	CLINVAR-H1804035	CLINVAR-H1804035-M01-V01	CLINVAR	1566272.0	False	False	False	False	False	13
PLCG2	ENSG00000197943.5	ENST00000359376.3	chr16	32	+	True	81990467	81990467	G	C	ENST00000359376.3:c.3738G>C	Q1246H	Missense	E_31	SNP	True	0	Class 0: This mutation can be originally modeled.	9aa	4aa	Plcg2	ENSMUSG00000034330.11	ENSMUST00000081232.9	chr8	32	+	SNP	Missense	E_31	118361180.0	118361180.0	G	C	ENSMUST00000081232.9:c.3738G>C	Q1246H	118361180.0	118361180.0	G	C	ENSMUST00000081232.9:c.3738G>C	Q1246H	CLINVAR-H1804036	CLINVAR-H1804036-M01-V01	CLINVAR	1717865.0	False	False	False	False	False	13
PLCG2	ENSG00000197943.5	ENST00000359376.3	chr16	32	+	True	81990471	81990471	A	C	ENST00000359376.3:c.3742A>C	K1248Q	Missense	E_31	SNP	True	0	Class 0: This mutation can be originally modeled.	11aa	2aa	Plcg2	ENSMUSG00000034330.11	ENSMUST00000081232.9	chr8	32	+	SNP	Missense	E_31	118361184.0	118361184.0	A	C	ENSMUST00000081232.9:c.3742A>C	K1248Q	118361184.0	118361184.0	A	C	ENSMUST00000081232.9:c.3742A>C	K1248Q	CLINVAR-H1804037	CLINVAR-H1804037-M01-V01	CLINVAR	851305.0	False	False	False	False	False	13
PLCG2	ENSG00000197943.5	ENST00000359376.3	chr16	32	+	True	81990476	81990476	C	G	ENST00000359376.3:c.3747C>G	C1249W	Missense	E_31	SNP	True	0	Class 0: This mutation can be originally modeled.	12aa	1aa	Plcg2	ENSMUSG00000034330.11	ENSMUST00000081232.9	chr8	32	+	SNP	Missense	E_31	118361189.0	118361189.0	C	G	ENSMUST00000081232.9:c.3747C>G	C1249W	118361189.0	118361189.0	C	G	ENSMUST00000081232.9:c.3747C>G	C1249W	CLINVAR-H1804038	CLINVAR-H1804038-M01-V01	CLINVAR	1009426.0	False	False	False	False	False	13
PLCG2	ENSG00000197943.5	ENST00000359376.3	chr16	32	+	True	81990479	81990479	C	G	ENST00000359376.3:c.3750C>G	N1250K	Missense	E_31	SNP	True	0	Class 0: This mutation can be originally modeled.	13aa	0aa	Plcg2	ENSMUSG00000034330.11	ENSMUST00000081232.9	chr8	32	+	SNP	Missense	E_31	118361192.0	118361192.0	C	G	ENSMUST00000081232.9:c.3750C>G	N1250K	118361192.0	118361192.0	C	G	ENSMUST00000081232.9:c.3750C>G	N1250K	CLINVAR-H1804039	CLINVAR-H1804039-M01-V01	CLINVAR	1021222.0	False	False	False	False	False	13
PLCG2	ENSG00000197943.5	ENST00000359376.3	chr16	32	+	True	81991565	81991565	A	G	ENST00000359376.3:c.3760A>G	R1254G	Missense	E_32	SNP	True	0	Class 0: This mutation can be originally modeled.	1aa	7aa	Plcg2	ENSMUSG00000034330.11	ENSMUST00000081232.9	chr8	32	+	SNP	Missense	E_32	118361528.0	118361528.0	A	G	ENSMUST00000081232.9:c.3760A>G	R1254G	118361528.0	118361528.0	A	G	ENSMUST00000081232.9:c.3760A>G	R1254G	CLINVAR-H1804052	CLINVAR-H1804052-M01-V01	CLINVAR	2559702.0	False	False	False	False	False	8
PLCG2	ENSG00000197943.5	ENST00000359376.3	chr16	32	+	True	81991566	81991566	G	A	ENST00000359376.3:c.3761G>A	R1254K	Missense	E_32	SNP	True	0	Class 0: This mutation can be originally modeled.	1aa	7aa	Plcg2	ENSMUSG00000034330.11	ENSMUST00000081232.9	chr8	32	+	SNP	Missense	E_32	118361529.0	118361529.0	G	A	ENSMUST00000081232.9:c.3761G>A	R1254K	118361529.0	118361529.0	G	A	ENSMUST00000081232.9:c.3761G>A	R1254K	CLINVAR-H1804053	CLINVAR-H1804053-M01-V01	CLINVAR	1469211.0	False	False	False	False	False	8
PLCG2	ENSG00000197943.5	ENST00000359376.3	chr16	32	+	True	81991581	81991581	G	C	ENST00000359376.3:c.3776G>C	S1259T	Missense	E_32	SNP	True	0	Class 0: This mutation can be originally modeled.	6aa	2aa	Plcg2	ENSMUSG00000034330.11	ENSMUST00000081232.9	chr8	32	+	SNP	Missense	E_32	118361544.0	118361544.0	G	C	ENSMUST00000081232.9:c.3776G>C	S1259T	118361544.0	118361544.0	G	C	ENSMUST00000081232.9:c.3776G>C	S1259T	CLINVAR-H1804054	CLINVAR-H1804054-M01-V01	CLINVAR	1961887.0	False	False	False	False	False	8
PLCG2	ENSG00000197943.5	ENST00000359376.3	chr16	32	+	True	81991585	81991585	C	G	ENST00000359376.3:c.3780C>G	N1260K	Missense	E_32	SNP	True	0	Class 0: This mutation can be originally modeled.	7aa	1aa	Plcg2	ENSMUSG00000034330.11	ENSMUST00000081232.9	chr8	32	+	SNP	Missense	E_32	118361548.0	118361548.0	C	G	ENSMUST00000081232.9:c.3780C>G	N1260K	118361548.0	118361548.0	C	G	ENSMUST00000081232.9:c.3780C>G	N1260K	CLINVAR-H1804055	CLINVAR-H1804055-M01-V01	CLINVAR	1438908.0	False	False	False	False	False	8
PLCG2	ENSG00000197943.5	ENST00000359376.3	chr16	32	+	True	81991603	81991603	G	C	ENST00000359376.3:c.3798G>C	*1266Yext*19	Non_Stop		SNP	True	0	Class 0: This mutation can be originally modeled.	0aa	0aa	Plcg2	ENSMUSG00000034330.11	ENSMUST00000081232.9	chr8	32	+	SNP	Non_Stop		118361566.0	118361566.0	G	C	ENSMUST00000081232.9:c.3798G>C	*1266Yext*23	118361566.0	118361566.0	G	C	ENSMUST00000081232.9:c.3798G>C	*1266Yext*23	CLINVAR-H1804058	CLINVAR-H1804058-M01-V01	CLINVAR	2427856.0	False	False	False	False	False	0
PLCG2	ENSG00000197943.5	ENST00000359376.3	chr16	32	+	True	81957106	81957106	A	G	ENST00000359376.3:c.2324A>G	K775R	Missense	E_21	SNP	True	0	Class 0: This mutation can be originally modeled.	50aa	13aa	Plcg2	ENSMUSG00000034330.11	ENSMUST00000081232.9	chr8	32	+	SNP	Missense	E_21	118327883.0	118327883.0	A	G	ENSMUST00000081232.9:c.2324A>G	K775R	118327883.0	118327883.0	A	G	ENSMUST00000081232.9:c.2324A>G	K775R	AACR-H0001608	AACR-H0001608-M01-V01	AACR		True	True	True	True	True	63
PLCG2	ENSG00000197943.5	ENST00000359376.3	chr16	32	+	True	81819676	81819676	A	T	ENST00000359376.3:c.82A>T	M28L	Missense	E_1	SNP	True	0	Class 0: This mutation can be originally modeled.	16aa	2aa	Plcg2	ENSMUSG00000034330.11	ENSMUST00000081232.9	chr8	32	+	SNP	Missense	E_1	118231001.0	118231001.0	A	T	ENSMUST00000081232.9:c.82A>T	M28L	118231001.0	118231001.0	A	T	ENSMUST00000081232.9:c.82A>T	M28L	AACR-H0002296	AACR-H0002296-M01-V01	AACR		True	True	False	False	True	18
PLCG2	ENSG00000197943.5	ENST00000359376.3	chr16	32	+	True	81927314	81927314	G	A	ENST00000359376.3:c.987G>A	T329delinsT	Silent	E_11	SNP	True	0	Class 0: This mutation can be originally modeled.	71aa	12aa	Plcg2	ENSMUSG00000034330.11	ENSMUST00000081232.9	chr8	32	+	SNP	Silent	E_11	118308396.0	118308396.0	G	A	ENSMUST00000081232.9:c.987G>A	T329delinsT	118308396.0	118308396.0	G	A	ENSMUST00000081232.9:c.987G>A	T329delinsT	AACR-H0002816	AACR-H0002816-M01-V01	AACR		True	True	True	True	True	83
PLCG2	ENSG00000197943.5	ENST00000359376.3	chr16	32	+	True	81925132	81925132	C	T	ENST00000359376.3:c.923C>T	A308V	Missense	E_10	SNP	True	0	Class 0: This mutation can be originally modeled.	50aa	33aa	Plcg2	ENSMUSG00000034330.11	ENSMUST00000081232.9	chr8	32	+	SNP	Missense	E_10	118306570.0	118306570.0	C	T	ENSMUST00000081232.9:c.923C>T	A308V	118306570.0	118306570.0	C	T	ENSMUST00000081232.9:c.923C>T	A308V	AACR-H0003352	AACR-H0003352-M01-V01	AACR		True	True	True	True	True	83
PLCG2	ENSG00000197943.5	ENST00000359376.3	chr16	32	+	True	81819671	81819671	C	T	ENST00000359376.3:c.77C>T	T26M	Missense	E_1	SNP	True	0	Class 0: This mutation can be originally modeled.	14aa	4aa	Plcg2	ENSMUSG00000034330.11	ENSMUST00000081232.9	chr8	32	+	SNP	Missense	E_1	118230996.0	118230996.0	C	T	ENSMUST00000081232.9:c.77C>T	T26M	118230996.0	118230996.0	C	T	ENSMUST00000081232.9:c.77C>T	T26M	AACR-H0003650	AACR-H0003650-M01-V01	AACR		True	True	True	True	True	18
PLCG2	ENSG00000197943.5	ENST00000359376.3	chr16	32	+	True	81957175	81957175	A	G	ENST00000359376.3:c.2393A>G	N798S	Missense	E_21	SNP	True	0	Class 0: This mutation can be originally modeled.	8aa	30aa	Plcg2	ENSMUSG00000034330.11	ENSMUST00000081232.9	chr8	32	+	SNP	Missense	E_21	118327952.0	118327952.0	A	G	ENSMUST00000081232.9:c.2393A>G	N798S	118327952.0	118327952.0	A	G	ENSMUST00000081232.9:c.2393A>G	N798S	AACR-H0004192	AACR-H0004192-M01-V01	AACR		True	True	True	True	True	38
PLCG2	ENSG00000197943.5	ENST00000359376.3	chr16	32	+	True	81929485	81929485	T	C	ENST00000359376.3:c.1146T>C	F382delinsF	Silent	E_12	SNP	True	0	Class 0: This mutation can be originally modeled.	11aa	7aa	Plcg2	ENSMUSG00000034330.11	ENSMUST00000081232.9	chr8	32	+	SNP	Silent	E_12	118310295.0	118310295.0	T	C	ENSMUST00000081232.9:c.1146T>C	F382delinsF	118310295.0	118310295.0	T	C	ENSMUST00000081232.9:c.1146T>C	F382delinsF	AACR-H0004703	AACR-H0004703-M01-V01	AACR		True	True	True	True	True	18
PLCG2	ENSG00000197943.5	ENST00000359376.3	chr16	32	+	True	81953228	81953228	C	T	ENST00000359376.3:c.2194C>T	R732C	Missense	E_19	SNP	True	1	Class 1: This mutation can be alternatively modeled.	7aa	56aa	Plcg2	ENSMUSG00000034330.11	ENSMUST00000081232.9	chr8	32	+	TNP	Missense	E_19	118323140.0	118323140.0	C	T	ENSMUST00000081232.9:c.2194C>T	R732*	118323140.0	118323142.0	CGA	TGT	ENSMUST00000081232.9:c.2194_2196CGA>TGT	R732C	AACR-H0009004	AACR-H0009004-M01-V01	AACR		False	False	False	False	False	63
PLCG2	ENSG00000197943.5	ENST00000359376.3	chr16	32	+	True	81953228	81953228	C	T	ENST00000359376.3:c.2194C>T	R732C	Missense	E_19	SNP	True	1	Class 1: This mutation can be alternatively modeled.	7aa	56aa	Plcg2	ENSMUSG00000034330.11	ENSMUST00000081232.9	chr8	32	+	TNP	Missense	E_19	118323140.0	118323140.0	C	T	ENSMUST00000081232.9:c.2194C>T	R732*	118323140.0	118323142.0	CGA	TGC	ENSMUST00000081232.9:c.2194_2196CGA>TGC	R732C	AACR-H0009004	AACR-H0009004-M01-V02	AACR		False	False	False	False	False	63
PLCG2	ENSG00000197943.5	ENST00000359376.3	chr16	32	+	True	81953214	81953214	G	A	ENST00000359376.3:c.2180G>A	R727Q	Missense	E_19	SNP	True	1	Class 1: This mutation can be alternatively modeled.	2aa	61aa	Plcg2	ENSMUSG00000034330.11	ENSMUST00000081232.9	chr8	32	+	DNP	Missense	E_19	118323126.0	118323126.0	G	A	ENSMUST00000081232.9:c.2180G>A	R727H	118323126.0	118323127.0	GC	AG	ENSMUST00000081232.9:c.2180_2181GC>AG	R727Q	AACR-H0009932	AACR-H0009932-M01-V01	AACR		False	False	False	False	False	63
PLCG2	ENSG00000197943.5	ENST00000359376.3	chr16	32	+	True	81953214	81953214	G	A	ENST00000359376.3:c.2180G>A	R727Q	Missense	E_19	SNP	True	1	Class 1: This mutation can be alternatively modeled.	2aa	61aa	Plcg2	ENSMUSG00000034330.11	ENSMUST00000081232.9	chr8	32	+	DNP	Missense	E_19	118323126.0	118323126.0	G	A	ENSMUST00000081232.9:c.2180G>A	R727H	118323126.0	118323127.0	GC	AA	ENSMUST00000081232.9:c.2180_2181GC>AA	R727Q	AACR-H0009932	AACR-H0009932-M01-V02	AACR		False	False	False	False	False	63
PLCG2	ENSG00000197943.5	ENST00000359376.3	chr16	32	+	True	81953229	81953229	G	A	ENST00000359376.3:c.2195G>A	R732H	Missense	E_19	SNP	True	1	Class 1: This mutation can be alternatively modeled.	7aa	56aa	Plcg2	ENSMUSG00000034330.11	ENSMUST00000081232.9	chr8	32	+	DNP	Missense	E_19	118323141.0	118323141.0	G	A	ENSMUST00000081232.9:c.2195G>A	R732Q	118323141.0	118323142.0	GA	AC	ENSMUST00000081232.9:c.2195_2196GA>AC	R732H	AACR-H0013990	AACR-H0013990-M01-V01	AACR		False	False	False	False	False	63
PLCG2	ENSG00000197943.5	ENST00000359376.3	chr16	32	+	True	81953229	81953229	G	A	ENST00000359376.3:c.2195G>A	R732H	Missense	E_19	SNP	True	1	Class 1: This mutation can be alternatively modeled.	7aa	56aa	Plcg2	ENSMUSG00000034330.11	ENSMUST00000081232.9	chr8	32	+	DNP	Missense	E_19	118323141.0	118323141.0	G	A	ENSMUST00000081232.9:c.2195G>A	R732Q	118323141.0	118323142.0	GA	AT	ENSMUST00000081232.9:c.2195_2196GA>AT	R732H	AACR-H0013990	AACR-H0013990-M01-V02	AACR		False	False	False	False	False	63
PLCG2	ENSG00000197943.5	ENST00000359376.3	chr16	32	+	True	81942124	81942124	C	T	ENST00000359376.3:c.1661C>T	T554M	Missense	E_16	SNP	True	1	Class 1: This mutation can be alternatively modeled.	1aa	0aa	Plcg2	ENSMUSG00000034330.11	ENSMUST00000081232.9	chr8	32	+	DNP	Missense	E_16	118316685.0	118316685.0	C	T	ENSMUST00000081232.9:c.1661C>T	T554I	118316685.0	118316686.0	CC	TG	ENSMUST00000081232.9:c.1661_1662CC>TG	T554M	AACR-H0018392	AACR-H0018392-M01-V01	AACR		False	False	False	False	False	1
PLCG2	ENSG00000197943.5	ENST00000359376.3	chr16	32	+	True	81934365	81934365	C	T	ENST00000359376.3:c.1342C>T	R448W	Missense	E_13	SNP	True	1	Class 1: This mutation can be alternatively modeled.	19aa	12aa	Plcg2	ENSMUSG00000034330.11	ENSMUST00000081232.9	chr8	32	+	TNP	Missense	E_13	118312051.0	118312051.0	C	T	ENSMUST00000081232.9:c.1342C>T	R448C	118312051.0	118312053.0	CGT	TGG	ENSMUST00000081232.9:c.1342_1344CGT>TGG	R448W	AACR-H0018572	AACR-H0018572-M01-V01	AACR		False	False	False	False	False	31
PLCG2	ENSG00000197943.5	ENST00000359376.3	chr16	32	+	True	81953259	81953259	G	A	ENST00000359376.3:c.2225G>A	R742H	Missense	E_19	SNP	True	1	Class 1: This mutation can be alternatively modeled.	17aa	46aa	Plcg2	ENSMUSG00000034330.11	ENSMUST00000081232.9	chr8	32	+	DNP	Missense	E_19	118323171.0	118323171.0	G	A	ENSMUST00000081232.9:c.2225G>A	R742Q	118323171.0	118323172.0	GA	AT	ENSMUST00000081232.9:c.2225_2226GA>AT	R742H	AACR-H0019339	AACR-H0019339-M01-V01	AACR		False	False	False	False	False	63
PLCG2	ENSG00000197943.5	ENST00000359376.3	chr16	32	+	True	81953259	81953259	G	A	ENST00000359376.3:c.2225G>A	R742H	Missense	E_19	SNP	True	1	Class 1: This mutation can be alternatively modeled.	17aa	46aa	Plcg2	ENSMUSG00000034330.11	ENSMUST00000081232.9	chr8	32	+	DNP	Missense	E_19	118323171.0	118323171.0	G	A	ENSMUST00000081232.9:c.2225G>A	R742Q	118323171.0	118323172.0	GA	AC	ENSMUST00000081232.9:c.2225_2226GA>AC	R742H	AACR-H0019339	AACR-H0019339-M01-V02	AACR		False	False	False	False	False	63
PLCG2	ENSG00000197943.5	ENST00000359376.3	chr16	32	+	True	81969882	81969882	G	A	ENST00000359376.3:c.2951G>A	R984H	Missense	E_26	SNP	True	1	Class 1: This mutation can be alternatively modeled.	7aa	32aa	Plcg2	ENSMUSG00000034330.11	ENSMUST00000081232.9	chr8	32	+	DNP	Missense	E_26	118337580.0	118337580.0	G	A	ENSMUST00000081232.9:c.2951G>A	R984Q	118337580.0	118337581.0	GA	AT	ENSMUST00000081232.9:c.2951_2952GA>AT	R984H	AACR-H0021117	AACR-H0021117-M01-V01	AACR		False	False	False	False	False	39
PLCG2	ENSG00000197943.5	ENST00000359376.3	chr16	32	+	True	81969882	81969882	G	A	ENST00000359376.3:c.2951G>A	R984H	Missense	E_26	SNP	True	1	Class 1: This mutation can be alternatively modeled.	7aa	32aa	Plcg2	ENSMUSG00000034330.11	ENSMUST00000081232.9	chr8	32	+	DNP	Missense	E_26	118337580.0	118337580.0	G	A	ENSMUST00000081232.9:c.2951G>A	R984Q	118337580.0	118337581.0	GA	AC	ENSMUST00000081232.9:c.2951_2952GA>AC	R984H	AACR-H0021117	AACR-H0021117-M01-V02	AACR		False	False	False	False	False	39
PLCG2	ENSG00000197943.5	ENST00000359376.3	chr16	32	+	True	81969978	81969978	C	T	ENST00000359376.3:c.3047C>T	T1016M	Missense	E_26	SNP	True	1	Class 1: This mutation can be alternatively modeled.	39aa	0aa	Plcg2	ENSMUSG00000034330.11	ENSMUST00000081232.9	chr8	32	+	DNP	Missense	E_26	118337676.0	118337676.0	C	T	ENSMUST00000081232.9:c.3047C>T	T1016I	118337676.0	118337677.0	CT	TG	ENSMUST00000081232.9:c.3047_3048CT>TG	T1016M	AACR-H0023992	AACR-H0023992-M01-V01	AACR		False	False	False	False	False	39
PLCG2	ENSG00000197943.5	ENST00000359376.3	chr16	32	+	True	81953258	81953258	C	T	ENST00000359376.3:c.2224C>T	R742C	Missense	E_19	SNP	True	1	Class 1: This mutation can be alternatively modeled.	17aa	46aa	Plcg2	ENSMUSG00000034330.11	ENSMUST00000081232.9	chr8	32	+	TNP	Missense	E_19	118323170.0	118323170.0	C	T	ENSMUST00000081232.9:c.2224C>T	R742*	118323170.0	118323172.0	CGA	TGT	ENSMUST00000081232.9:c.2224_2226CGA>TGT	R742C	AACR-H0024491	AACR-H0024491-M01-V01	AACR		False	False	False	False	False	63
PLCG2	ENSG00000197943.5	ENST00000359376.3	chr16	32	+	True	81953258	81953258	C	T	ENST00000359376.3:c.2224C>T	R742C	Missense	E_19	SNP	True	1	Class 1: This mutation can be alternatively modeled.	17aa	46aa	Plcg2	ENSMUSG00000034330.11	ENSMUST00000081232.9	chr8	32	+	TNP	Missense	E_19	118323170.0	118323170.0	C	T	ENSMUST00000081232.9:c.2224C>T	R742*	118323170.0	118323172.0	CGA	TGC	ENSMUST00000081232.9:c.2224_2226CGA>TGC	R742C	AACR-H0024491	AACR-H0024491-M01-V02	AACR		False	False	False	False	False	63
PLCG2	ENSG00000197943.5	ENST00000359376.3	chr16	32	+	True	81944157	81944157	G	A	ENST00000359376.3:c.1766G>A	R589H	Missense	E_17	SNP	True	1	Class 1: This mutation can be alternatively modeled.	32aa	4aa	Plcg2	ENSMUSG00000034330.11	ENSMUST00000081232.9	chr8	32	+	DNP	Missense	E_17	118316890.0	118316890.0	G	A	ENSMUST00000081232.9:c.1766G>A	R589Q	118316890.0	118316891.0	GG	AT	ENSMUST00000081232.9:c.1766_1767GG>AT	R589H	AACR-H0025288	AACR-H0025288-M01-V01	AACR		False	False	False	False	False	36
PLCG2	ENSG00000197943.5	ENST00000359376.3	chr16	32	+	True	81944157	81944157	G	A	ENST00000359376.3:c.1766G>A	R589H	Missense	E_17	SNP	True	1	Class 1: This mutation can be alternatively modeled.	32aa	4aa	Plcg2	ENSMUSG00000034330.11	ENSMUST00000081232.9	chr8	32	+	DNP	Missense	E_17	118316890.0	118316890.0	G	A	ENSMUST00000081232.9:c.1766G>A	R589Q	118316890.0	118316891.0	GG	AC	ENSMUST00000081232.9:c.1766_1767GG>AC	R589H	AACR-H0025288	AACR-H0025288-M01-V02	AACR		False	False	False	False	False	36
PLCG2	ENSG00000197943.5	ENST00000359376.3	chr16	32	+	True	81957133	81957133	G	A	ENST00000359376.3:c.2351G>A	R784Q	Missense	E_21	SNP	True	1	Class 1: This mutation can be alternatively modeled.	59aa	4aa	Plcg2	ENSMUSG00000034330.11	ENSMUST00000081232.9	chr8	32	+	DNP	Missense	E_21	118327910.0	118327910.0	G	A	ENSMUST00000081232.9:c.2351G>A	R784H	118327910.0	118327911.0	GC	AA	ENSMUST00000081232.9:c.2351_2352GC>AA	R784Q	AACR-H0035571	AACR-H0035571-M01-V01	AACR		False	False	False	False	False	63
PLCG2	ENSG00000197943.5	ENST00000359376.3	chr16	32	+	True	81957133	81957133	G	A	ENST00000359376.3:c.2351G>A	R784Q	Missense	E_21	SNP	True	1	Class 1: This mutation can be alternatively modeled.	59aa	4aa	Plcg2	ENSMUSG00000034330.11	ENSMUST00000081232.9	chr8	32	+	DNP	Missense	E_21	118327910.0	118327910.0	G	A	ENSMUST00000081232.9:c.2351G>A	R784H	118327910.0	118327911.0	GC	AG	ENSMUST00000081232.9:c.2351_2352GC>AG	R784Q	AACR-H0035571	AACR-H0035571-M01-V02	AACR		False	False	False	False	False	63
PLCG2	ENSG00000197943.5	ENST00000359376.3	chr16	32	+	True	81927337	81927337	G	A	ENST00000359376.3:c.1010G>A	R337Q	Missense	E_11	SNP	True	1	Class 1: This mutation can be alternatively modeled.	79aa	4aa	Plcg2	ENSMUSG00000034330.11	ENSMUST00000081232.9	chr8	32	+	DNP	Missense	E_11	118308419.0	118308419.0	G	A	ENSMUST00000081232.9:c.1010G>A	R337H	118308419.0	118308420.0	GT	AA	ENSMUST00000081232.9:c.1010_1011GT>AA	R337Q	AACR-H0035639	AACR-H0035639-M01-V01	AACR		False	False	False	False	False	83
PLCG2	ENSG00000197943.5	ENST00000359376.3	chr16	32	+	True	81927337	81927337	G	A	ENST00000359376.3:c.1010G>A	R337Q	Missense	E_11	SNP	True	1	Class 1: This mutation can be alternatively modeled.	79aa	4aa	Plcg2	ENSMUSG00000034330.11	ENSMUST00000081232.9	chr8	32	+	DNP	Missense	E_11	118308419.0	118308419.0	G	A	ENSMUST00000081232.9:c.1010G>A	R337H	118308419.0	118308420.0	GT	AG	ENSMUST00000081232.9:c.1010_1011GT>AG	R337Q	AACR-H0035639	AACR-H0035639-M01-V02	AACR		False	False	False	False	False	83
PLCG2	ENSG00000197943.5	ENST00000359376.3	chr16	32	+	True	81946225	81946225	G	A	ENST00000359376.3:c.1958G>A	R653H	Missense	E_18	SNP	True	1	Class 1: This mutation can be alternatively modeled.	32aa	23aa	Plcg2	ENSMUSG00000034330.11	ENSMUST00000081232.9	chr8	32	+	TNP	Missense	E_18	118319388.0	118319388.0	G	A	ENSMUST00000081232.9:c.1958G>A	R653K	118319387.0	118319389.0	AGG	CAC	ENSMUST00000081232.9:c.1957_1959AGG>CAC	R653H	AACR-H0035937	AACR-H0035937-M01-V01	AACR		False	False	False	False	False	55
PLCG2	ENSG00000197943.5	ENST00000359376.3	chr16	32	+	True	81946225	81946225	G	A	ENST00000359376.3:c.1958G>A	R653H	Missense	E_18	SNP	True	1	Class 1: This mutation can be alternatively modeled.	32aa	23aa	Plcg2	ENSMUSG00000034330.11	ENSMUST00000081232.9	chr8	32	+	TNP	Missense	E_18	118319388.0	118319388.0	G	A	ENSMUST00000081232.9:c.1958G>A	R653K	118319387.0	118319389.0	AGG	CAT	ENSMUST00000081232.9:c.1957_1959AGG>CAT	R653H	AACR-H0035937	AACR-H0035937-M01-V02	AACR		False	False	False	False	False	55
PLCG2	ENSG00000197943.5	ENST00000359376.3	chr16	32	+	True	81979789	81979789	C	T	ENST00000359376.3:c.3491C>T	S1164F	Missense	E_30	SNP	True	1	Class 1: This mutation can be alternatively modeled.	5aa	60aa	Plcg2	ENSMUSG00000034330.11	ENSMUST00000081232.9	chr8	32	+	DNP	Missense	E_30	118347923.0	118347923.0	C	T	ENSMUST00000081232.9:c.3491C>T	S1164L	118347923.0	118347924.0	CA	TC	ENSMUST00000081232.9:c.3491_3492CA>TC	S1164F	AACR-H0036241	AACR-H0036241-M01-V01	AACR		False	False	False	False	False	65
PLCG2	ENSG00000197943.5	ENST00000359376.3	chr16	32	+	True	81979789	81979789	C	T	ENST00000359376.3:c.3491C>T	S1164F	Missense	E_30	SNP	True	1	Class 1: This mutation can be alternatively modeled.	5aa	60aa	Plcg2	ENSMUSG00000034330.11	ENSMUST00000081232.9	chr8	32	+	DNP	Missense	E_30	118347923.0	118347923.0	C	T	ENSMUST00000081232.9:c.3491C>T	S1164L	118347923.0	118347924.0	CA	TT	ENSMUST00000081232.9:c.3491_3492CA>TT	S1164F	AACR-H0036241	AACR-H0036241-M01-V02	AACR		False	False	False	False	False	65
PLCG2	ENSG00000197943.5	ENST00000359376.3	chr16	32	+	True	81971495	81971495	C	T	ENST00000359376.3:c.3185C>T	T1062M	Missense	E_27	SNP	True	1	Class 1: This mutation can be alternatively modeled.	8aa	33aa	Plcg2	ENSMUSG00000034330.11	ENSMUST00000081232.9	chr8	32	+	DNP	Missense	E_27	118339775.0	118339775.0	C	T	ENSMUST00000081232.9:c.3185C>T	T1062I	118339775.0	118339776.0	CA	TG	ENSMUST00000081232.9:c.3185_3186CA>TG	T1062M	AACR-H0036666	AACR-H0036666-M01-V01	AACR		False	False	False	False	False	41
PLCG2	ENSG00000197943.5	ENST00000359376.3	chr16	32	+	True	81891943	81891943	C	T	ENST00000359376.3:c.413C>T	T138M	Missense	E_3	SNP	True	1	Class 1: This mutation can be alternatively modeled.	2aa	2aa	Plcg2	ENSMUSG00000034330.11	ENSMUST00000081232.9	chr8	32	+	DNP	Missense	E_3	118284117.0	118284117.0	C	T	ENSMUST00000081232.9:c.413C>T	T138I	118284117.0	118284118.0	CC	TG	ENSMUST00000081232.9:c.413_414CC>TG	T138M	AACR-H0036871	AACR-H0036871-M01-V01	AACR		False	False	False	False	False	4
PLCG2	ENSG00000197943.5	ENST00000359376.3	chr16	32	+	True	81962183	81962183	A	C	ENST00000359376.3:c.2535A>C	L845F	Missense	E_23	SNP	True	1	Class 1: This mutation can be alternatively modeled.	9aa	4aa	Plcg2	ENSMUSG00000034330.11	ENSMUST00000081232.9	chr8	32	+	TNP	Missense	E_23	118331950.0	118331950.0	C	C	ENSMUST00000081232.9:c.2535C>C	L845delinsL	118331948.0	118331950.0	CTC	TTT	ENSMUST00000081232.9:c.2533_2535CTC>TTT	L845F	AACR-H0040198	AACR-H0040198-M01-V01	AACR		False	False	False	False	False	13
PLCG2	ENSG00000197943.5	ENST00000359376.3	chr16	32	+	True	81962183	81962183	A	C	ENST00000359376.3:c.2535A>C	L845F	Missense	E_23	SNP	True	1	Class 1: This mutation can be alternatively modeled.	9aa	4aa	Plcg2	ENSMUSG00000034330.11	ENSMUST00000081232.9	chr8	32	+	SNP	Missense	E_23	118331950.0	118331950.0	C	C	ENSMUST00000081232.9:c.2535C>C	L845delinsL	118331948.0	118331948.0	C	T	ENSMUST00000081232.9:c.2533C>T	L845F	AACR-H0040198	AACR-H0040198-M01-V02	AACR		False	False	False	False	False	13
PLCG2	ENSG00000197943.5	ENST00000359376.3	chr16	32	+	True	81914540	81914540	C	T	ENST00000359376.3:c.674C>T	S225L	Missense	E_7	SNP	True	1	Class 1: This mutation can be alternatively modeled.	12aa	18aa	Plcg2	ENSMUSG00000034330.11	ENSMUST00000081232.9	chr8	32	+	DNP	Missense	E_7	118300105.0	118300105.0	C	T	ENSMUST00000081232.9:c.674C>T	S225F	118300104.0	118300105.0	TC	CT	ENSMUST00000081232.9:c.673_674TC>CT	S225L	AACR-H0042848	AACR-H0042848-M01-V01	AACR		False	False	False	False	False	30
PLCG2	ENSG00000197943.5	ENST00000359376.3	chr16	32	+	True	81914540	81914540	C	T	ENST00000359376.3:c.674C>T	S225L	Missense	E_7	SNP	True	1	Class 1: This mutation can be alternatively modeled.	12aa	18aa	Plcg2	ENSMUSG00000034330.11	ENSMUST00000081232.9	chr8	32	+	TNP	Missense	E_7	118300105.0	118300105.0	C	T	ENSMUST00000081232.9:c.674C>T	S225F	118300104.0	118300106.0	TCC	CTG	ENSMUST00000081232.9:c.673_675TCC>CTG	S225L	AACR-H0042848	AACR-H0042848-M01-V02	AACR		False	False	False	False	False	30
PLCG2	ENSG00000197943.5	ENST00000359376.3	chr16	32	+	True	81914540	81914540	C	T	ENST00000359376.3:c.674C>T	S225L	Missense	E_7	SNP	True	1	Class 1: This mutation can be alternatively modeled.	12aa	18aa	Plcg2	ENSMUSG00000034330.11	ENSMUST00000081232.9	chr8	32	+	DNP	Missense	E_7	118300105.0	118300105.0	C	T	ENSMUST00000081232.9:c.674C>T	S225F	118300105.0	118300106.0	CC	TA	ENSMUST00000081232.9:c.674_675CC>TA	S225L	AACR-H0042848	AACR-H0042848-M01-V03	AACR		False	False	False	False	False	30
PLCG2	ENSG00000197943.5	ENST00000359376.3	chr16	32	+	True	81914540	81914540	C	T	ENST00000359376.3:c.674C>T	S225L	Missense	E_7	SNP	True	1	Class 1: This mutation can be alternatively modeled.	12aa	18aa	Plcg2	ENSMUSG00000034330.11	ENSMUST00000081232.9	chr8	32	+	TNP	Missense	E_7	118300105.0	118300105.0	C	T	ENSMUST00000081232.9:c.674C>T	S225F	118300104.0	118300106.0	TCC	CTT	ENSMUST00000081232.9:c.673_675TCC>CTT	S225L	AACR-H0042848	AACR-H0042848-M01-V04	AACR		False	False	False	False	False	30
PLCG2	ENSG00000197943.5	ENST00000359376.3	chr16	32	+	True	81914540	81914540	C	T	ENST00000359376.3:c.674C>T	S225L	Missense	E_7	SNP	True	1	Class 1: This mutation can be alternatively modeled.	12aa	18aa	Plcg2	ENSMUSG00000034330.11	ENSMUST00000081232.9	chr8	32	+	DNP	Missense	E_7	118300105.0	118300105.0	C	T	ENSMUST00000081232.9:c.674C>T	S225F	118300105.0	118300106.0	CC	TG	ENSMUST00000081232.9:c.674_675CC>TG	S225L	AACR-H0042848	AACR-H0042848-M01-V05	AACR		False	False	False	False	False	30
PLCG2	ENSG00000197943.5	ENST00000359376.3	chr16	32	+	True	81946260	81946260	C	T	ENST00000359376.3:c.1993C>T	R665W	Missense	E_18	SNP	True	1	Class 1: This mutation can be alternatively modeled.	44aa	11aa	Plcg2	ENSMUSG00000034330.11	ENSMUST00000081232.9	chr8	32	+	TNP	Missense	E_18	118319423.0	118319423.0	C	T	ENSMUST00000081232.9:c.1993C>T	R665*	118319423.0	118319425.0	CGA	TGG	ENSMUST00000081232.9:c.1993_1995CGA>TGG	R665W	AACR-H0043989	AACR-H0043989-M01-V01	AACR		False	False	False	False	False	55
PLCG2	ENSG00000197943.5	ENST00000359376.3	chr16	32	+	True	81942085	81942085	C	T	ENST00000359376.3:c.1622C>T	T541M	Missense	E_16	SNP	True	1	Class 1: This mutation can be alternatively modeled.	1aa	10aa	Plcg2	ENSMUSG00000034330.11	ENSMUST00000081232.9	chr8	32	+	DNP	Missense	E_16	118316646.0	118316646.0	C	T	ENSMUST00000081232.9:c.1622C>T	T541I	118316646.0	118316647.0	CC	TG	ENSMUST00000081232.9:c.1622_1623CC>TG	T541M	AACR-H0050688	AACR-H0050688-M01-V01	AACR		False	False	False	False	False	11
PLCG2	ENSG00000197943.5	ENST00000359376.3	chr16	32	+	True	81953133	81953133	G	A	ENST00000359376.3:c.2099G>A	R700Q	Missense	E_19	SNP	True	1	Class 1: This mutation can be alternatively modeled.	21aa	23aa	Plcg2	ENSMUSG00000034330.11	ENSMUST00000081232.9	chr8	32	+	DNP	Missense	E_19	118323045.0	118323045.0	G	A	ENSMUST00000081232.9:c.2099G>A	R700H	118323045.0	118323046.0	GC	AA	ENSMUST00000081232.9:c.2099_2100GC>AA	R700Q	AACR-H0051650	AACR-H0051650-M01-V01	AACR		False	False	False	False	False	44
PLCG2	ENSG00000197943.5	ENST00000359376.3	chr16	32	+	True	81953133	81953133	G	A	ENST00000359376.3:c.2099G>A	R700Q	Missense	E_19	SNP	True	1	Class 1: This mutation can be alternatively modeled.	21aa	23aa	Plcg2	ENSMUSG00000034330.11	ENSMUST00000081232.9	chr8	32	+	DNP	Missense	E_19	118323045.0	118323045.0	G	A	ENSMUST00000081232.9:c.2099G>A	R700H	118323045.0	118323046.0	GC	AG	ENSMUST00000081232.9:c.2099_2100GC>AG	R700Q	AACR-H0051650	AACR-H0051650-M01-V02	AACR		False	False	False	False	False	44
PLCG2	ENSG00000197943.5	ENST00000359376.3	chr16	32	+	True	81819605	81819605	C	T	ENST00000359376.3:c.11C>T	T4M	Missense	E_1	SNP	True	1	Class 1: This mutation can be alternatively modeled.	1aa	0aa	Plcg2	ENSMUSG00000034330.11	ENSMUST00000081232.9	chr8	32	+	DNP	Missense	E_1	118230927.0	118230927.0	C	T	ENSMUST00000081232.9:c.8C>T	T3I	118230927.0	118230928.0	CC	TG	ENSMUST00000081232.9:c.8_9CC>TG	T3M	AACR-H0053690	AACR-H0053690-M01-V01	AACR		False	False	False	False	False	1
PLCG2	ENSG00000197943.5	ENST00000359376.3	chr16	32	+	True	81946288	81946288	G	A	ENST00000359376.3:c.2021G>A	R674Q	Missense	E_18	SNP	True	1	Class 1: This mutation can be alternatively modeled.	53aa	2aa	Plcg2	ENSMUSG00000034330.11	ENSMUST00000081232.9	chr8	32	+	TNP	Missense	E_18	118319451.0	118319451.0	G	A	ENSMUST00000081232.9:c.2021G>A	R674K	118319450.0	118319452.0	AGG	CAA	ENSMUST00000081232.9:c.2020_2022AGG>CAA	R674Q	AACR-H0054798	AACR-H0054798-M01-V01	AACR		False	False	False	False	False	55
PLCG2	ENSG00000197943.5	ENST00000359376.3	chr16	32	+	True	81946288	81946288	G	A	ENST00000359376.3:c.2021G>A	R674Q	Missense	E_18	SNP	True	1	Class 1: This mutation can be alternatively modeled.	53aa	2aa	Plcg2	ENSMUSG00000034330.11	ENSMUST00000081232.9	chr8	32	+	DNP	Missense	E_18	118319451.0	118319451.0	G	A	ENSMUST00000081232.9:c.2021G>A	R674K	118319450.0	118319451.0	AG	CA	ENSMUST00000081232.9:c.2020_2021AG>CA	R674Q	AACR-H0054798	AACR-H0054798-M01-V02	AACR		False	False	False	False	False	55
PLCG2	ENSG00000197943.5	ENST00000359376.3	chr16	32	+	True	81925096	81925096	C	T	ENST00000359376.3:c.887C>T	S296L	Missense	E_10	SNP	True	1	Class 1: This mutation can be alternatively modeled.	38aa	45aa	Plcg2	ENSMUSG00000034330.11	ENSMUST00000081232.9	chr8	32	+	DNP	Missense	E_10	118306534.0	118306534.0	C	T	ENSMUST00000081232.9:c.887C>T	S296F	118306534.0	118306535.0	CC	TA	ENSMUST00000081232.9:c.887_888CC>TA	S296L	AACR-H0054950	AACR-H0054950-M01-V01	AACR		False	False	False	False	False	83
PLCG2	ENSG00000197943.5	ENST00000359376.3	chr16	32	+	True	81925096	81925096	C	T	ENST00000359376.3:c.887C>T	S296L	Missense	E_10	SNP	True	1	Class 1: This mutation can be alternatively modeled.	38aa	45aa	Plcg2	ENSMUSG00000034330.11	ENSMUST00000081232.9	chr8	32	+	TNP	Missense	E_10	118306534.0	118306534.0	C	T	ENSMUST00000081232.9:c.887C>T	S296F	118306533.0	118306535.0	TCC	CTT	ENSMUST00000081232.9:c.886_888TCC>CTT	S296L	AACR-H0054950	AACR-H0054950-M01-V02	AACR		False	False	False	False	False	83
PLCG2	ENSG00000197943.5	ENST00000359376.3	chr16	32	+	True	81925096	81925096	C	T	ENST00000359376.3:c.887C>T	S296L	Missense	E_10	SNP	True	1	Class 1: This mutation can be alternatively modeled.	38aa	45aa	Plcg2	ENSMUSG00000034330.11	ENSMUST00000081232.9	chr8	32	+	TNP	Missense	E_10	118306534.0	118306534.0	C	T	ENSMUST00000081232.9:c.887C>T	S296F	118306533.0	118306535.0	TCC	CTG	ENSMUST00000081232.9:c.886_888TCC>CTG	S296L	AACR-H0054950	AACR-H0054950-M01-V03	AACR		False	False	False	False	False	83
PLCG2	ENSG00000197943.5	ENST00000359376.3	chr16	32	+	True	81925096	81925096	C	T	ENST00000359376.3:c.887C>T	S296L	Missense	E_10	SNP	True	1	Class 1: This mutation can be alternatively modeled.	38aa	45aa	Plcg2	ENSMUSG00000034330.11	ENSMUST00000081232.9	chr8	32	+	DNP	Missense	E_10	118306534.0	118306534.0	C	T	ENSMUST00000081232.9:c.887C>T	S296F	118306533.0	118306534.0	TC	CT	ENSMUST00000081232.9:c.886_887TC>CT	S296L	AACR-H0054950	AACR-H0054950-M01-V04	AACR		False	False	False	False	False	83
PLCG2	ENSG00000197943.5	ENST00000359376.3	chr16	32	+	True	81925096	81925096	C	T	ENST00000359376.3:c.887C>T	S296L	Missense	E_10	SNP	True	1	Class 1: This mutation can be alternatively modeled.	38aa	45aa	Plcg2	ENSMUSG00000034330.11	ENSMUST00000081232.9	chr8	32	+	DNP	Missense	E_10	118306534.0	118306534.0	C	T	ENSMUST00000081232.9:c.887C>T	S296F	118306534.0	118306535.0	CC	TG	ENSMUST00000081232.9:c.887_888CC>TG	S296L	AACR-H0054950	AACR-H0054950-M01-V05	AACR		False	False	False	False	False	83
PLCG2	ENSG00000197943.5	ENST00000359376.3	chr16	32	+	True	81922843	81922843	C	T	ENST00000359376.3:c.832C>T	R278C	Missense	E_9	SNP	True	1	Class 1: This mutation can be alternatively modeled.	20aa	63aa	Plcg2	ENSMUSG00000034330.11	ENSMUST00000081232.9	chr8	32	+	TNP	Missense	E_9	118304628.0	118304628.0	A	T	ENSMUST00000081232.9:c.832A>T	R278*	118304628.0	118304630.0	AGA	TGT	ENSMUST00000081232.9:c.832_834AGA>TGT	R278C	AACR-H0055620	AACR-H0055620-M01-V01	AACR		False	False	False	False	False	83
PLCG2	ENSG00000197943.5	ENST00000359376.3	chr16	32	+	True	81922843	81922843	C	T	ENST00000359376.3:c.832C>T	R278C	Missense	E_9	SNP	True	1	Class 1: This mutation can be alternatively modeled.	20aa	63aa	Plcg2	ENSMUSG00000034330.11	ENSMUST00000081232.9	chr8	32	+	TNP	Missense	E_9	118304628.0	118304628.0	A	T	ENSMUST00000081232.9:c.832A>T	R278*	118304628.0	118304630.0	AGA	TGC	ENSMUST00000081232.9:c.832_834AGA>TGC	R278C	AACR-H0055620	AACR-H0055620-M01-V02	AACR		False	False	False	False	False	83
PLCG2	ENSG00000197943.5	ENST00000359376.3	chr16	32	+	True	81927346	81927346	C	T	ENST00000359376.3:c.1019C>T	S340L	Missense	E_11	SNP	True	1	Class 1: This mutation can be alternatively modeled.	82aa	1aa	Plcg2	ENSMUSG00000034330.11	ENSMUST00000081232.9	chr8	32	+	DNP	Missense	E_11	118308428.0	118308428.0	C	T	ENSMUST00000081232.9:c.1019C>T	S340F	118308428.0	118308429.0	CC	TG	ENSMUST00000081232.9:c.1019_1020CC>TG	S340L	AACR-H0056004	AACR-H0056004-M01-V01	AACR		False	False	False	False	False	83
PLCG2	ENSG00000197943.5	ENST00000359376.3	chr16	32	+	True	81927346	81927346	C	T	ENST00000359376.3:c.1019C>T	S340L	Missense	E_11	SNP	True	1	Class 1: This mutation can be alternatively modeled.	82aa	1aa	Plcg2	ENSMUSG00000034330.11	ENSMUST00000081232.9	chr8	32	+	TNP	Missense	E_11	118308428.0	118308428.0	C	T	ENSMUST00000081232.9:c.1019C>T	S340F	118308427.0	118308429.0	TCC	CTT	ENSMUST00000081232.9:c.1018_1020TCC>CTT	S340L	AACR-H0056004	AACR-H0056004-M01-V02	AACR		False	False	False	False	False	83
PLCG2	ENSG00000197943.5	ENST00000359376.3	chr16	32	+	True	81927346	81927346	C	T	ENST00000359376.3:c.1019C>T	S340L	Missense	E_11	SNP	True	1	Class 1: This mutation can be alternatively modeled.	82aa	1aa	Plcg2	ENSMUSG00000034330.11	ENSMUST00000081232.9	chr8	32	+	DNP	Missense	E_11	118308428.0	118308428.0	C	T	ENSMUST00000081232.9:c.1019C>T	S340F	118308427.0	118308428.0	TC	CT	ENSMUST00000081232.9:c.1018_1019TC>CT	S340L	AACR-H0056004	AACR-H0056004-M01-V03	AACR		False	False	False	False	False	83
PLCG2	ENSG00000197943.5	ENST00000359376.3	chr16	32	+	True	81927346	81927346	C	T	ENST00000359376.3:c.1019C>T	S340L	Missense	E_11	SNP	True	1	Class 1: This mutation can be alternatively modeled.	82aa	1aa	Plcg2	ENSMUSG00000034330.11	ENSMUST00000081232.9	chr8	32	+	TNP	Missense	E_11	118308428.0	118308428.0	C	T	ENSMUST00000081232.9:c.1019C>T	S340F	118308427.0	118308429.0	TCC	CTG	ENSMUST00000081232.9:c.1018_1020TCC>CTG	S340L	AACR-H0056004	AACR-H0056004-M01-V04	AACR		False	False	False	False	False	83
PLCG2	ENSG00000197943.5	ENST00000359376.3	chr16	32	+	True	81927346	81927346	C	T	ENST00000359376.3:c.1019C>T	S340L	Missense	E_11	SNP	True	1	Class 1: This mutation can be alternatively modeled.	82aa	1aa	Plcg2	ENSMUSG00000034330.11	ENSMUST00000081232.9	chr8	32	+	DNP	Missense	E_11	118308428.0	118308428.0	C	T	ENSMUST00000081232.9:c.1019C>T	S340F	118308428.0	118308429.0	CC	TA	ENSMUST00000081232.9:c.1019_1020CC>TA	S340L	AACR-H0056004	AACR-H0056004-M01-V05	AACR		False	False	False	False	False	83
PLCG2	ENSG00000197943.5	ENST00000359376.3	chr16	32	+	True	81892744	81892744	C	T	ENST00000359376.3:c.455C>T	S152F	Missense	E_4	SNP	True	1	Class 1: This mutation can be alternatively modeled.	10aa	20aa	Plcg2	ENSMUSG00000034330.11	ENSMUST00000081232.9	chr8	32	+	DNP	Missense	E_4	118284831.0	118284831.0	C	T	ENSMUST00000081232.9:c.455C>T	S152L	118284831.0	118284832.0	CA	TT	ENSMUST00000081232.9:c.455_456CA>TT	S152F	AACR-H0057762	AACR-H0057762-M01-V01	AACR		False	False	False	False	False	30
PLCG2	ENSG00000197943.5	ENST00000359376.3	chr16	32	+	True	81892744	81892744	C	T	ENST00000359376.3:c.455C>T	S152F	Missense	E_4	SNP	True	1	Class 1: This mutation can be alternatively modeled.	10aa	20aa	Plcg2	ENSMUSG00000034330.11	ENSMUST00000081232.9	chr8	32	+	DNP	Missense	E_4	118284831.0	118284831.0	C	T	ENSMUST00000081232.9:c.455C>T	S152L	118284831.0	118284832.0	CA	TC	ENSMUST00000081232.9:c.455_456CA>TC	S152F	AACR-H0057762	AACR-H0057762-M01-V02	AACR		False	False	False	False	False	30
PLCG2	ENSG00000197943.5	ENST00000359376.3	chr16	32	+	True	81957132	81957132	C	T	ENST00000359376.3:c.2350C>T	R784*	Nonsense	E_21	SNP	True	1	Class 1: This mutation can be alternatively modeled.	59aa	4aa	Plcg2	ENSMUSG00000034330.11	ENSMUST00000081232.9	chr8	32	+	TNP	Nonsense	E_21	118327909.0	118327909.0	C	T	ENSMUST00000081232.9:c.2350C>T	R784C	118327909.0	118327911.0	CGC	TAA	ENSMUST00000081232.9:c.2350_2352CGC>TAA	R784*	AACR-H0071067	AACR-H0071067-M01-V01	AACR		False	False	False	False	False	63
PLCG2	ENSG00000197943.5	ENST00000359376.3	chr16	32	+	True	81957132	81957132	C	T	ENST00000359376.3:c.2350C>T	R784*	Nonsense	E_21	SNP	True	1	Class 1: This mutation can be alternatively modeled.	59aa	4aa	Plcg2	ENSMUSG00000034330.11	ENSMUST00000081232.9	chr8	32	+	TNP	Nonsense	E_21	118327909.0	118327909.0	C	T	ENSMUST00000081232.9:c.2350C>T	R784C	118327909.0	118327911.0	CGC	TAG	ENSMUST00000081232.9:c.2350_2352CGC>TAG	R784*	AACR-H0071067	AACR-H0071067-M01-V02	AACR		False	False	False	False	False	63
PLCG2	ENSG00000197943.5	ENST00000359376.3	chr16	32	+	True	81957132	81957132	C	T	ENST00000359376.3:c.2350C>T	R784*	Nonsense	E_21	SNP	True	1	Class 1: This mutation can be alternatively modeled.	59aa	4aa	Plcg2	ENSMUSG00000034330.11	ENSMUST00000081232.9	chr8	32	+	TNP	Nonsense	E_21	118327909.0	118327909.0	C	T	ENSMUST00000081232.9:c.2350C>T	R784C	118327909.0	118327911.0	CGC	TGA	ENSMUST00000081232.9:c.2350_2352CGC>TGA	R784*	AACR-H0071067	AACR-H0071067-M01-V03	AACR		False	False	False	False	False	63
PLCG2	ENSG00000197943.5	ENST00000359376.3	chr16	32	+	True	81902829	81902829	C	T	ENST00000359376.3:c.490C>T	R164*	Nonsense	E_5	SNP	True	1	Class 1: This mutation can be alternatively modeled.	22aa	8aa	Plcg2	ENSMUSG00000034330.11	ENSMUST00000081232.9	chr8	32	+	DNP	Nonsense	E_5	118293551.0	118293551.0	C	T	ENSMUST00000081232.9:c.490C>T	R164W	118293551.0	118293552.0	CG	TA	ENSMUST00000081232.9:c.490_491CG>TA	R164*	AACR-H0073584	AACR-H0073584-M01-V01	AACR		False	False	False	False	False	30
PLCG2	ENSG00000197943.5	ENST00000359376.3	chr16	32	+	True	81902829	81902829	C	T	ENST00000359376.3:c.490C>T	R164*	Nonsense	E_5	SNP	True	1	Class 1: This mutation can be alternatively modeled.	22aa	8aa	Plcg2	ENSMUSG00000034330.11	ENSMUST00000081232.9	chr8	32	+	TNP	Nonsense	E_5	118293551.0	118293551.0	C	T	ENSMUST00000081232.9:c.490C>T	R164W	118293551.0	118293553.0	CGG	TGA	ENSMUST00000081232.9:c.490_492CGG>TGA	R164*	AACR-H0073584	AACR-H0073584-M01-V02	AACR		False	False	False	False	False	30
PLCG2	ENSG00000197943.5	ENST00000359376.3	chr16	32	+	True	81902829	81902829	C	T	ENST00000359376.3:c.490C>T	R164*	Nonsense	E_5	SNP	True	1	Class 1: This mutation can be alternatively modeled.	22aa	8aa	Plcg2	ENSMUSG00000034330.11	ENSMUST00000081232.9	chr8	32	+	TNP	Nonsense	E_5	118293551.0	118293551.0	C	T	ENSMUST00000081232.9:c.490C>T	R164W	118293551.0	118293553.0	CGG	TAA	ENSMUST00000081232.9:c.490_492CGG>TAA	R164*	AACR-H0073584	AACR-H0073584-M01-V03	AACR		False	False	False	False	False	30
PLCG2	ENSG00000197943.5	ENST00000359376.3	chr16	32	+	True	81819740	81819740	C	T	ENST00000359376.3:c.146C>T	T49M	Missense	E_1	SNP	True	1	Class 1: This mutation can be alternatively modeled.	3aa	40aa	Plcg2	ENSMUSG00000034330.11	ENSMUST00000081232.9	chr8	32	+	DNP	Missense	E_1	118231065.0	118231065.0	C	T	ENSMUST00000081232.9:c.146C>T	T49I	118231065.0	118231066.0	CT	TG	ENSMUST00000081232.9:c.146_147CT>TG	T49M	AACR-H0080024	AACR-H0080024-M01-V01	AACR		False	False	False	False	False	43
PLCG2	ENSG00000197943.5	ENST00000359376.3	chr16	32	+	True	81972439	81972439	C	T	ENST00000359376.3:c.3232C>T	R1078*	Nonsense	E_28	SNP	True	1	Class 1: This mutation can be alternatively modeled.	24aa	17aa	Plcg2	ENSMUSG00000034330.11	ENSMUST00000081232.9	chr8	32	+	DNP	Nonsense	E_28	118340940.0	118340940.0	C	T	ENSMUST00000081232.9:c.3232C>T	R1078W	118340940.0	118340941.0	CG	TA	ENSMUST00000081232.9:c.3232_3233CG>TA	R1078*	AACR-H0081912	AACR-H0081912-M01-V01	AACR		False	False	False	False	False	41
PLCG2	ENSG00000197943.5	ENST00000359376.3	chr16	32	+	True	81972439	81972439	C	T	ENST00000359376.3:c.3232C>T	R1078*	Nonsense	E_28	SNP	True	1	Class 1: This mutation can be alternatively modeled.	24aa	17aa	Plcg2	ENSMUSG00000034330.11	ENSMUST00000081232.9	chr8	32	+	TNP	Nonsense	E_28	118340940.0	118340940.0	C	T	ENSMUST00000081232.9:c.3232C>T	R1078W	118340940.0	118340942.0	CGG	TGA	ENSMUST00000081232.9:c.3232_3234CGG>TGA	R1078*	AACR-H0081912	AACR-H0081912-M01-V02	AACR		False	False	False	False	False	41
PLCG2	ENSG00000197943.5	ENST00000359376.3	chr16	32	+	True	81972439	81972439	C	T	ENST00000359376.3:c.3232C>T	R1078*	Nonsense	E_28	SNP	True	1	Class 1: This mutation can be alternatively modeled.	24aa	17aa	Plcg2	ENSMUSG00000034330.11	ENSMUST00000081232.9	chr8	32	+	TNP	Nonsense	E_28	118340940.0	118340940.0	C	T	ENSMUST00000081232.9:c.3232C>T	R1078W	118340940.0	118340942.0	CGG	TAA	ENSMUST00000081232.9:c.3232_3234CGG>TAA	R1078*	AACR-H0081912	AACR-H0081912-M01-V03	AACR		False	False	False	False	False	41
PLCG2	ENSG00000197943.5	ENST00000359376.3	chr16	32	+	True	81971411	81971411	C	T	ENST00000359376.3:c.3101C>T	T1034M	Missense	E_27	SNP	True	1	Class 1: This mutation can be alternatively modeled.	16aa	10aa	Plcg2	ENSMUSG00000034330.11	ENSMUST00000081232.9	chr8	32	+	DNP	Missense	E_27	118339691.0	118339691.0	C	T	ENSMUST00000081232.9:c.3101C>T	T1034I	118339691.0	118339692.0	CA	TG	ENSMUST00000081232.9:c.3101_3102CA>TG	T1034M	AACR-H0082307	AACR-H0082307-M01-V01	AACR		False	False	False	False	False	26
PLCG2	ENSG00000197943.5	ENST00000359376.3	chr16	32	+	True	81941300	81941300	G	A	ENST00000359376.3:c.1478G>A	R493Q	Missense	E_15	SNP	True	1	Class 1: This mutation can be alternatively modeled.	15aa	12aa	Plcg2	ENSMUSG00000034330.11	ENSMUST00000081232.9	chr8	32	+	DNP	Missense	E_15	118316013.0	118316013.0	G	A	ENSMUST00000081232.9:c.1478G>A	R493H	118316013.0	118316014.0	GC	AA	ENSMUST00000081232.9:c.1478_1479GC>AA	R493Q	AACR-H0092253	AACR-H0092253-M01-V01	AACR		False	False	False	False	False	27
PLCG2	ENSG00000197943.5	ENST00000359376.3	chr16	32	+	True	81941300	81941300	G	A	ENST00000359376.3:c.1478G>A	R493Q	Missense	E_15	SNP	True	1	Class 1: This mutation can be alternatively modeled.	15aa	12aa	Plcg2	ENSMUSG00000034330.11	ENSMUST00000081232.9	chr8	32	+	DNP	Missense	E_15	118316013.0	118316013.0	G	A	ENSMUST00000081232.9:c.1478G>A	R493H	118316013.0	118316014.0	GC	AG	ENSMUST00000081232.9:c.1478_1479GC>AG	R493Q	AACR-H0092253	AACR-H0092253-M01-V02	AACR		False	False	False	False	False	27
PLCG2	ENSG00000197943.5	ENST00000359376.3	chr16	32	+	True	81922808	81922808	G	A	ENST00000359376.3:c.797G>A	R266H	Missense	E_9	SNP	True	1	Class 1: This mutation can be alternatively modeled.	8aa	75aa	Plcg2	ENSMUSG00000034330.11	ENSMUST00000081232.9	chr8	32	+	DNP	Missense	E_9	118304593.0	118304593.0	G	A	ENSMUST00000081232.9:c.797G>A	R266Q	118304593.0	118304594.0	GG	AT	ENSMUST00000081232.9:c.797_798GG>AT	R266H	AACR-H0094315	AACR-H0094315-M01-V01	AACR		False	False	False	False	False	83
PLCG2	ENSG00000197943.5	ENST00000359376.3	chr16	32	+	True	81922808	81922808	G	A	ENST00000359376.3:c.797G>A	R266H	Missense	E_9	SNP	True	1	Class 1: This mutation can be alternatively modeled.	8aa	75aa	Plcg2	ENSMUSG00000034330.11	ENSMUST00000081232.9	chr8	32	+	DNP	Missense	E_9	118304593.0	118304593.0	G	A	ENSMUST00000081232.9:c.797G>A	R266Q	118304593.0	118304594.0	GG	AC	ENSMUST00000081232.9:c.797_798GG>AC	R266H	AACR-H0094315	AACR-H0094315-M01-V02	AACR		False	False	False	False	False	83
PLCG2	ENSG00000197943.5	ENST00000359376.3	chr16	32	+	True	81953258	81953258	C	A	ENST00000359376.3:c.2224C>A	R742S	Missense	E_19	SNP	True	1	Class 1: This mutation can be alternatively modeled.	17aa	46aa	Plcg2	ENSMUSG00000034330.11	ENSMUST00000081232.9	chr8	32	+	DNP	Missense	E_19	118323170.0	118323170.0	C	A	ENSMUST00000081232.9:c.2224C>A	R742delinsR	118323170.0	118323171.0	CG	TC	ENSMUST00000081232.9:c.2224_2225CG>TC	R742S	AACR-H0094815	AACR-H0094815-M01-V01	AACR		False	False	False	False	False	63
PLCG2	ENSG00000197943.5	ENST00000359376.3	chr16	32	+	True	81953258	81953258	C	A	ENST00000359376.3:c.2224C>A	R742S	Missense	E_19	SNP	True	1	Class 1: This mutation can be alternatively modeled.	17aa	46aa	Plcg2	ENSMUSG00000034330.11	ENSMUST00000081232.9	chr8	32	+	TNP	Missense	E_19	118323170.0	118323170.0	C	A	ENSMUST00000081232.9:c.2224C>A	R742delinsR	118323170.0	118323172.0	CGA	AGC	ENSMUST00000081232.9:c.2224_2226CGA>AGC	R742S	AACR-H0094815	AACR-H0094815-M01-V02	AACR		False	False	False	False	False	63
PLCG2	ENSG00000197943.5	ENST00000359376.3	chr16	32	+	True	81953258	81953258	C	A	ENST00000359376.3:c.2224C>A	R742S	Missense	E_19	SNP	True	1	Class 1: This mutation can be alternatively modeled.	17aa	46aa	Plcg2	ENSMUSG00000034330.11	ENSMUST00000081232.9	chr8	32	+	TNP	Missense	E_19	118323170.0	118323170.0	C	A	ENSMUST00000081232.9:c.2224C>A	R742delinsR	118323170.0	118323172.0	CGA	TCG	ENSMUST00000081232.9:c.2224_2226CGA>TCG	R742S	AACR-H0094815	AACR-H0094815-M01-V03	AACR		False	False	False	False	False	63
PLCG2	ENSG00000197943.5	ENST00000359376.3	chr16	32	+	True	81953258	81953258	C	A	ENST00000359376.3:c.2224C>A	R742S	Missense	E_19	SNP	True	1	Class 1: This mutation can be alternatively modeled.	17aa	46aa	Plcg2	ENSMUSG00000034330.11	ENSMUST00000081232.9	chr8	32	+	TNP	Missense	E_19	118323170.0	118323170.0	C	A	ENSMUST00000081232.9:c.2224C>A	R742delinsR	118323170.0	118323172.0	CGA	TCT	ENSMUST00000081232.9:c.2224_2226CGA>TCT	R742S	AACR-H0094815	AACR-H0094815-M01-V04	AACR		False	False	False	False	False	63
PLCG2	ENSG00000197943.5	ENST00000359376.3	chr16	32	+	True	81953258	81953258	C	A	ENST00000359376.3:c.2224C>A	R742S	Missense	E_19	SNP	True	1	Class 1: This mutation can be alternatively modeled.	17aa	46aa	Plcg2	ENSMUSG00000034330.11	ENSMUST00000081232.9	chr8	32	+	TNP	Missense	E_19	118323170.0	118323170.0	C	A	ENSMUST00000081232.9:c.2224C>A	R742delinsR	118323170.0	118323172.0	CGA	TCC	ENSMUST00000081232.9:c.2224_2226CGA>TCC	R742S	AACR-H0094815	AACR-H0094815-M01-V05	AACR		False	False	False	False	False	63
PLCG2	ENSG00000197943.5	ENST00000359376.3	chr16	32	+	True	81953147	81953147	G	A	ENST00000359376.3:c.2113G>A	G705R	Missense	E_19	SNP	True	1	Class 1: This mutation can be alternatively modeled.	26aa	18aa	Plcg2	ENSMUSG00000034330.11	ENSMUST00000081232.9	chr8	32	+	TNP	Missense	E_19	118323059.0	118323059.0	G	A	ENSMUST00000081232.9:c.2113G>A	G705S	118323059.0	118323061.0	GGC	AGG	ENSMUST00000081232.9:c.2113_2115GGC>AGG	G705R	AACR-H0095627	AACR-H0095627-M01-V01	AACR		False	False	False	False	False	44
PLCG2	ENSG00000197943.5	ENST00000359376.3	chr16	32	+	True	81953147	81953147	G	A	ENST00000359376.3:c.2113G>A	G705R	Missense	E_19	SNP	True	1	Class 1: This mutation can be alternatively modeled.	26aa	18aa	Plcg2	ENSMUSG00000034330.11	ENSMUST00000081232.9	chr8	32	+	TNP	Missense	E_19	118323059.0	118323059.0	G	A	ENSMUST00000081232.9:c.2113G>A	G705S	118323059.0	118323061.0	GGC	AGA	ENSMUST00000081232.9:c.2113_2115GGC>AGA	G705R	AACR-H0095627	AACR-H0095627-M01-V02	AACR		False	False	False	False	False	44
PLCG2	ENSG00000197943.5	ENST00000359376.3	chr16	32	+	True	81953147	81953147	G	A	ENST00000359376.3:c.2113G>A	G705R	Missense	E_19	SNP	True	1	Class 1: This mutation can be alternatively modeled.	26aa	18aa	Plcg2	ENSMUSG00000034330.11	ENSMUST00000081232.9	chr8	32	+	TNP	Missense	E_19	118323059.0	118323059.0	G	A	ENSMUST00000081232.9:c.2113G>A	G705S	118323059.0	118323061.0	GGC	CGG	ENSMUST00000081232.9:c.2113_2115GGC>CGG	G705R	AACR-H0095627	AACR-H0095627-M01-V03	AACR		False	False	False	False	False	44
PLCG2	ENSG00000197943.5	ENST00000359376.3	chr16	32	+	True	81953147	81953147	G	A	ENST00000359376.3:c.2113G>A	G705R	Missense	E_19	SNP	True	1	Class 1: This mutation can be alternatively modeled.	26aa	18aa	Plcg2	ENSMUSG00000034330.11	ENSMUST00000081232.9	chr8	32	+	TNP	Missense	E_19	118323059.0	118323059.0	G	A	ENSMUST00000081232.9:c.2113G>A	G705S	118323059.0	118323061.0	GGC	CGT	ENSMUST00000081232.9:c.2113_2115GGC>CGT	G705R	AACR-H0095627	AACR-H0095627-M01-V04	AACR		False	False	False	False	False	44
PLCG2	ENSG00000197943.5	ENST00000359376.3	chr16	32	+	True	81953147	81953147	G	A	ENST00000359376.3:c.2113G>A	G705R	Missense	E_19	SNP	True	1	Class 1: This mutation can be alternatively modeled.	26aa	18aa	Plcg2	ENSMUSG00000034330.11	ENSMUST00000081232.9	chr8	32	+	SNP	Missense	E_19	118323059.0	118323059.0	G	A	ENSMUST00000081232.9:c.2113G>A	G705S	118323059.0	118323059.0	G	C	ENSMUST00000081232.9:c.2113G>C	G705R	AACR-H0095627	AACR-H0095627-M01-V05	AACR		False	False	False	False	False	44
PLCG2	ENSG00000197943.5	ENST00000359376.3	chr16	32	+	True	81953129	81953129	G	A	ENST00000359376.3:c.2095G>A	G699S	Missense	E_19	SNP	True	1	Class 1: This mutation can be alternatively modeled.	20aa	24aa	Plcg2	ENSMUSG00000034330.11	ENSMUST00000081232.9	chr8	32	+	TNP	Missense	E_19	118323041.0	118323041.0	G	A	ENSMUST00000081232.9:c.2095G>A	G699R	118323041.0	118323043.0	GGA	TCT	ENSMUST00000081232.9:c.2095_2097GGA>TCT	G699S	AACR-H0098807	AACR-H0098807-M01-V01	AACR		False	False	False	False	False	44
PLCG2	ENSG00000197943.5	ENST00000359376.3	chr16	32	+	True	81953129	81953129	G	A	ENST00000359376.3:c.2095G>A	G699S	Missense	E_19	SNP	True	1	Class 1: This mutation can be alternatively modeled.	20aa	24aa	Plcg2	ENSMUSG00000034330.11	ENSMUST00000081232.9	chr8	32	+	TNP	Missense	E_19	118323041.0	118323041.0	G	A	ENSMUST00000081232.9:c.2095G>A	G699R	118323041.0	118323043.0	GGA	AGC	ENSMUST00000081232.9:c.2095_2097GGA>AGC	G699S	AACR-H0098807	AACR-H0098807-M01-V02	AACR		False	False	False	False	False	44
PLCG2	ENSG00000197943.5	ENST00000359376.3	chr16	32	+	True	81953129	81953129	G	A	ENST00000359376.3:c.2095G>A	G699S	Missense	E_19	SNP	True	1	Class 1: This mutation can be alternatively modeled.	20aa	24aa	Plcg2	ENSMUSG00000034330.11	ENSMUST00000081232.9	chr8	32	+	TNP	Missense	E_19	118323041.0	118323041.0	G	A	ENSMUST00000081232.9:c.2095G>A	G699R	118323041.0	118323043.0	GGA	TCC	ENSMUST00000081232.9:c.2095_2097GGA>TCC	G699S	AACR-H0098807	AACR-H0098807-M01-V03	AACR		False	False	False	False	False	44
PLCG2	ENSG00000197943.5	ENST00000359376.3	chr16	32	+	True	81953129	81953129	G	A	ENST00000359376.3:c.2095G>A	G699S	Missense	E_19	SNP	True	1	Class 1: This mutation can be alternatively modeled.	20aa	24aa	Plcg2	ENSMUSG00000034330.11	ENSMUST00000081232.9	chr8	32	+	DNP	Missense	E_19	118323041.0	118323041.0	G	A	ENSMUST00000081232.9:c.2095G>A	G699R	118323041.0	118323042.0	GG	TC	ENSMUST00000081232.9:c.2095_2096GG>TC	G699S	AACR-H0098807	AACR-H0098807-M01-V04	AACR		False	False	False	False	False	44
PLCG2	ENSG00000197943.5	ENST00000359376.3	chr16	32	+	True	81953129	81953129	G	A	ENST00000359376.3:c.2095G>A	G699S	Missense	E_19	SNP	True	1	Class 1: This mutation can be alternatively modeled.	20aa	24aa	Plcg2	ENSMUSG00000034330.11	ENSMUST00000081232.9	chr8	32	+	TNP	Missense	E_19	118323041.0	118323041.0	G	A	ENSMUST00000081232.9:c.2095G>A	G699R	118323041.0	118323043.0	GGA	TCG	ENSMUST00000081232.9:c.2095_2097GGA>TCG	G699S	AACR-H0098807	AACR-H0098807-M01-V05	AACR		False	False	False	False	False	44
PLCG2	ENSG00000197943.5	ENST00000359376.3	chr16	32	+	True	81990411	81990411	C	T	ENST00000359376.3:c.3682C>T	R1228W	Missense	E_31	SNP	True	1	Class 1: This mutation can be alternatively modeled.	2aa	7aa	Plcg2	ENSMUSG00000034330.11	ENSMUST00000081232.9	chr8	32	+	TNP	Missense	E_31	118361124.0	118361124.0	C	T	ENSMUST00000081232.9:c.3682C>T	R1228C	118361124.0	118361126.0	CGT	TGG	ENSMUST00000081232.9:c.3682_3684CGT>TGG	R1228W	AACR-H0118369	AACR-H0118369-M01-V01	AACR		False	False	False	False	False	9
PLCG2	ENSG00000197943.5	ENST00000359376.3	chr16	32	+	True	81957097	81957097	G	T	ENST00000359376.3:c.2315G>T	R772I	Missense	E_21	SNP	True	1	Class 1: This mutation can be alternatively modeled.	47aa	16aa	Plcg2	ENSMUSG00000034330.11	ENSMUST00000081232.9	chr8	32	+	DNP	Missense	E_21	118327874.0	118327874.0	G	T	ENSMUST00000081232.9:c.2315G>T	R772M	118327874.0	118327875.0	GG	TT	ENSMUST00000081232.9:c.2315_2316GG>TT	R772I	AACR-H0119122	AACR-H0119122-M01-V01	AACR		False	False	False	False	False	63
PLCG2	ENSG00000197943.5	ENST00000359376.3	chr16	32	+	True	81957097	81957097	G	T	ENST00000359376.3:c.2315G>T	R772I	Missense	E_21	SNP	True	1	Class 1: This mutation can be alternatively modeled.	47aa	16aa	Plcg2	ENSMUSG00000034330.11	ENSMUST00000081232.9	chr8	32	+	DNP	Missense	E_21	118327874.0	118327874.0	G	T	ENSMUST00000081232.9:c.2315G>T	R772M	118327874.0	118327875.0	GG	TA	ENSMUST00000081232.9:c.2315_2316GG>TA	R772I	AACR-H0119122	AACR-H0119122-M01-V02	AACR		False	False	False	False	False	63
PLCG2	ENSG00000197943.5	ENST00000359376.3	chr16	32	+	True	81957097	81957097	G	T	ENST00000359376.3:c.2315G>T	R772I	Missense	E_21	SNP	True	1	Class 1: This mutation can be alternatively modeled.	47aa	16aa	Plcg2	ENSMUSG00000034330.11	ENSMUST00000081232.9	chr8	32	+	DNP	Missense	E_21	118327874.0	118327874.0	G	T	ENSMUST00000081232.9:c.2315G>T	R772M	118327874.0	118327875.0	GG	TC	ENSMUST00000081232.9:c.2315_2316GG>TC	R772I	AACR-H0119122	AACR-H0119122-M01-V03	AACR		False	False	False	False	False	63
PLCG2	ENSG00000197943.5	ENST00000359376.3	chr16	32	+	True	81946287	81946287	C	T	ENST00000359376.3:c.2020C>T	R674*	Nonsense	E_18	SNP	True	1	Class 1: This mutation can be alternatively modeled.	53aa	2aa	Plcg2	ENSMUSG00000034330.11	ENSMUST00000081232.9	chr8	32	+	DNP	Nonsense	E_18	118319450.0	118319450.0	A	T	ENSMUST00000081232.9:c.2020A>T	R674W	118319450.0	118319451.0	AG	TA	ENSMUST00000081232.9:c.2020_2021AG>TA	R674*	AACR-H0121741	AACR-H0121741-M01-V01	AACR		False	False	False	False	False	55
PLCG2	ENSG00000197943.5	ENST00000359376.3	chr16	32	+	True	81946287	81946287	C	T	ENST00000359376.3:c.2020C>T	R674*	Nonsense	E_18	SNP	True	1	Class 1: This mutation can be alternatively modeled.	53aa	2aa	Plcg2	ENSMUSG00000034330.11	ENSMUST00000081232.9	chr8	32	+	TNP	Nonsense	E_18	118319450.0	118319450.0	A	T	ENSMUST00000081232.9:c.2020A>T	R674W	118319450.0	118319452.0	AGG	TAA	ENSMUST00000081232.9:c.2020_2022AGG>TAA	R674*	AACR-H0121741	AACR-H0121741-M01-V02	AACR		False	False	False	False	False	55
PLCG2	ENSG00000197943.5	ENST00000359376.3	chr16	32	+	True	81946287	81946287	C	T	ENST00000359376.3:c.2020C>T	R674*	Nonsense	E_18	SNP	True	1	Class 1: This mutation can be alternatively modeled.	53aa	2aa	Plcg2	ENSMUSG00000034330.11	ENSMUST00000081232.9	chr8	32	+	TNP	Nonsense	E_18	118319450.0	118319450.0	A	T	ENSMUST00000081232.9:c.2020A>T	R674W	118319450.0	118319452.0	AGG	TGA	ENSMUST00000081232.9:c.2020_2022AGG>TGA	R674*	AACR-H0121741	AACR-H0121741-M01-V03	AACR		False	False	False	False	False	55
PLCG2	ENSG00000197943.5	ENST00000359376.3	chr16	32	+	True	81953213	81953213	C	T	ENST00000359376.3:c.2179C>T	R727*	Nonsense	E_19	SNP	True	1	Class 1: This mutation can be alternatively modeled.	2aa	61aa	Plcg2	ENSMUSG00000034330.11	ENSMUST00000081232.9	chr8	32	+	TNP	Nonsense	E_19	118323125.0	118323125.0	C	T	ENSMUST00000081232.9:c.2179C>T	R727C	118323125.0	118323127.0	CGC	TAA	ENSMUST00000081232.9:c.2179_2181CGC>TAA	R727*	AACR-H0122581	AACR-H0122581-M01-V01	AACR		False	False	False	False	False	63
PLCG2	ENSG00000197943.5	ENST00000359376.3	chr16	32	+	True	81953213	81953213	C	T	ENST00000359376.3:c.2179C>T	R727*	Nonsense	E_19	SNP	True	1	Class 1: This mutation can be alternatively modeled.	2aa	61aa	Plcg2	ENSMUSG00000034330.11	ENSMUST00000081232.9	chr8	32	+	TNP	Nonsense	E_19	118323125.0	118323125.0	C	T	ENSMUST00000081232.9:c.2179C>T	R727C	118323125.0	118323127.0	CGC	TAG	ENSMUST00000081232.9:c.2179_2181CGC>TAG	R727*	AACR-H0122581	AACR-H0122581-M01-V02	AACR		False	False	False	False	False	63
PLCG2	ENSG00000197943.5	ENST00000359376.3	chr16	32	+	True	81953213	81953213	C	T	ENST00000359376.3:c.2179C>T	R727*	Nonsense	E_19	SNP	True	1	Class 1: This mutation can be alternatively modeled.	2aa	61aa	Plcg2	ENSMUSG00000034330.11	ENSMUST00000081232.9	chr8	32	+	TNP	Nonsense	E_19	118323125.0	118323125.0	C	T	ENSMUST00000081232.9:c.2179C>T	R727C	118323125.0	118323127.0	CGC	TGA	ENSMUST00000081232.9:c.2179_2181CGC>TGA	R727*	AACR-H0122581	AACR-H0122581-M01-V03	AACR		False	False	False	False	False	63
PLCG2	ENSG00000197943.5	ENST00000359376.3	chr16	32	+	True	81946224	81946224	C	T	ENST00000359376.3:c.1957C>T	R653C	Missense	E_18	SNP	True	1	Class 1: This mutation can be alternatively modeled.	32aa	23aa	Plcg2	ENSMUSG00000034330.11	ENSMUST00000081232.9	chr8	32	+	TNP	Missense	E_18	118319387.0	118319387.0	A	T	ENSMUST00000081232.9:c.1957A>T	R653W	118319387.0	118319389.0	AGG	TGC	ENSMUST00000081232.9:c.1957_1959AGG>TGC	R653C	AACR-H0122673	AACR-H0122673-M01-V01	AACR		False	False	False	False	False	55
PLCG2	ENSG00000197943.5	ENST00000359376.3	chr16	32	+	True	81946224	81946224	C	T	ENST00000359376.3:c.1957C>T	R653C	Missense	E_18	SNP	True	1	Class 1: This mutation can be alternatively modeled.	32aa	23aa	Plcg2	ENSMUSG00000034330.11	ENSMUST00000081232.9	chr8	32	+	TNP	Missense	E_18	118319387.0	118319387.0	A	T	ENSMUST00000081232.9:c.1957A>T	R653W	118319387.0	118319389.0	AGG	TGT	ENSMUST00000081232.9:c.1957_1959AGG>TGT	R653C	AACR-H0122673	AACR-H0122673-M01-V02	AACR		False	False	False	False	False	55
PLCG2	ENSG00000197943.5	ENST00000359376.3	chr16	32	+	True	81953132	81953132	C	T	ENST00000359376.3:c.2098C>T	R700W	Missense	E_19	SNP	True	1	Class 1: This mutation can be alternatively modeled.	21aa	23aa	Plcg2	ENSMUSG00000034330.11	ENSMUST00000081232.9	chr8	32	+	TNP	Missense	E_19	118323044.0	118323044.0	C	T	ENSMUST00000081232.9:c.2098C>T	R700C	118323044.0	118323046.0	CGC	TGG	ENSMUST00000081232.9:c.2098_2100CGC>TGG	R700W	AACR-H0122818	AACR-H0122818-M01-V01	AACR		False	False	False	False	False	44
PLCG2	ENSG00000197943.5	ENST00000359376.3	chr16	32	+	True	81965230	81965230	C	T	ENST00000359376.3:c.2710C>T	R904*	Nonsense	E_24	SNP	True	1	Class 1: This mutation can be alternatively modeled.	23aa	5aa	Plcg2	ENSMUSG00000034330.11	ENSMUST00000081232.9	chr8	32	+	TNP	Nonsense	E_24	118333938.0	118333938.0	C	T	ENSMUST00000081232.9:c.2710C>T	R904W	118333938.0	118333940.0	CGG	TGA	ENSMUST00000081232.9:c.2710_2712CGG>TGA	R904*	AACR-H0123581	AACR-H0123581-M01-V01	AACR		False	False	False	False	False	28
PLCG2	ENSG00000197943.5	ENST00000359376.3	chr16	32	+	True	81965230	81965230	C	T	ENST00000359376.3:c.2710C>T	R904*	Nonsense	E_24	SNP	True	1	Class 1: This mutation can be alternatively modeled.	23aa	5aa	Plcg2	ENSMUSG00000034330.11	ENSMUST00000081232.9	chr8	32	+	DNP	Nonsense	E_24	118333938.0	118333938.0	C	T	ENSMUST00000081232.9:c.2710C>T	R904W	118333938.0	118333939.0	CG	TA	ENSMUST00000081232.9:c.2710_2711CG>TA	R904*	AACR-H0123581	AACR-H0123581-M01-V02	AACR		False	False	False	False	False	28
PLCG2	ENSG00000197943.5	ENST00000359376.3	chr16	32	+	True	81965230	81965230	C	T	ENST00000359376.3:c.2710C>T	R904*	Nonsense	E_24	SNP	True	1	Class 1: This mutation can be alternatively modeled.	23aa	5aa	Plcg2	ENSMUSG00000034330.11	ENSMUST00000081232.9	chr8	32	+	TNP	Nonsense	E_24	118333938.0	118333938.0	C	T	ENSMUST00000081232.9:c.2710C>T	R904W	118333938.0	118333940.0	CGG	TAA	ENSMUST00000081232.9:c.2710_2712CGG>TAA	R904*	AACR-H0123581	AACR-H0123581-M01-V03	AACR		False	False	False	False	False	28
PLCG2	ENSG00000197943.5	ENST00000359376.3	chr16	32	+	True	81944156	81944156	C	T	ENST00000359376.3:c.1765C>T	R589C	Missense	E_17	SNP	True	1	Class 1: This mutation can be alternatively modeled.	32aa	4aa	Plcg2	ENSMUSG00000034330.11	ENSMUST00000081232.9	chr8	32	+	TNP	Missense	E_17	118316889.0	118316889.0	C	T	ENSMUST00000081232.9:c.1765C>T	R589W	118316889.0	118316891.0	CGG	TGT	ENSMUST00000081232.9:c.1765_1767CGG>TGT	R589C	AACR-H0124534	AACR-H0124534-M01-V01	AACR		False	False	False	False	False	36
PLCG2	ENSG00000197943.5	ENST00000359376.3	chr16	32	+	True	81944156	81944156	C	T	ENST00000359376.3:c.1765C>T	R589C	Missense	E_17	SNP	True	1	Class 1: This mutation can be alternatively modeled.	32aa	4aa	Plcg2	ENSMUSG00000034330.11	ENSMUST00000081232.9	chr8	32	+	TNP	Missense	E_17	118316889.0	118316889.0	C	T	ENSMUST00000081232.9:c.1765C>T	R589W	118316889.0	118316891.0	CGG	TGC	ENSMUST00000081232.9:c.1765_1767CGG>TGC	R589C	AACR-H0124534	AACR-H0124534-M01-V02	AACR		False	False	False	False	False	36
PLCG2	ENSG00000197943.5	ENST00000359376.3	chr16	32	+	True	81962183	81962183	A	T	ENST00000359376.3:c.2535A>T	L845F	Missense	E_23	SNP	True	1	Class 1: This mutation can be alternatively modeled.	9aa	4aa	Plcg2	ENSMUSG00000034330.11	ENSMUST00000081232.9	chr8	32	+	TNP	Missense	E_23	118331950.0	118331950.0	C	T	ENSMUST00000081232.9:c.2535C>T	L845delinsL	118331948.0	118331950.0	CTC	TTT	ENSMUST00000081232.9:c.2533_2535CTC>TTT	L845F	AACR-H0124836	AACR-H0124836-M01-V01	AACR		False	False	False	False	False	13
PLCG2	ENSG00000197943.5	ENST00000359376.3	chr16	32	+	True	81962183	81962183	A	T	ENST00000359376.3:c.2535A>T	L845F	Missense	E_23	SNP	True	1	Class 1: This mutation can be alternatively modeled.	9aa	4aa	Plcg2	ENSMUSG00000034330.11	ENSMUST00000081232.9	chr8	32	+	SNP	Missense	E_23	118331950.0	118331950.0	C	T	ENSMUST00000081232.9:c.2535C>T	L845delinsL	118331948.0	118331948.0	C	T	ENSMUST00000081232.9:c.2533C>T	L845F	AACR-H0124836	AACR-H0124836-M01-V02	AACR		False	False	False	False	False	13
PLCG2	ENSG00000197943.5	ENST00000359376.3	chr16	32	+	True	81979858	81979858	G	A	ENST00000359376.3:c.3560G>A	R1187Q	Missense	E_30	SNP	True	1	Class 1: This mutation can be alternatively modeled.	28aa	37aa	Plcg2	ENSMUSG00000034330.11	ENSMUST00000081232.9	chr8	32	+	DNP	Missense	E_30	118347992.0	118347992.0	G	A	ENSMUST00000081232.9:c.3560G>A	R1187K	118347991.0	118347992.0	AG	CA	ENSMUST00000081232.9:c.3559_3560AG>CA	R1187Q	AACR-H0125123	AACR-H0125123-M01-V01	AACR		False	False	False	False	False	65
PLCG2	ENSG00000197943.5	ENST00000359376.3	chr16	32	+	True	81979858	81979858	G	A	ENST00000359376.3:c.3560G>A	R1187Q	Missense	E_30	SNP	True	1	Class 1: This mutation can be alternatively modeled.	28aa	37aa	Plcg2	ENSMUSG00000034330.11	ENSMUST00000081232.9	chr8	32	+	TNP	Missense	E_30	118347992.0	118347992.0	G	A	ENSMUST00000081232.9:c.3560G>A	R1187K	118347991.0	118347993.0	AGG	CAA	ENSMUST00000081232.9:c.3559_3561AGG>CAA	R1187Q	AACR-H0125123	AACR-H0125123-M01-V02	AACR		False	False	False	False	False	65
PLCG2	ENSG00000197943.5	ENST00000359376.3	chr16	32	+	True	81953225	81953225	C	A	ENST00000359376.3:c.2191C>A	L731M	Missense	E_19	SNP	True	1	Class 1: This mutation can be alternatively modeled.	6aa	57aa	Plcg2	ENSMUSG00000034330.11	ENSMUST00000081232.9	chr8	32	+	TNP	Missense	E_19	118323137.0	118323137.0	C	A	ENSMUST00000081232.9:c.2191C>A	L731I	118323137.0	118323139.0	CTT	ATG	ENSMUST00000081232.9:c.2191_2193CTT>ATG	L731M	AACR-H0125721	AACR-H0125721-M01-V01	AACR		False	False	False	False	False	63
PLCG2	ENSG00000197943.5	ENST00000359376.3	chr16	32	+	True	81944286	81944286	C	T	ENST00000359376.3:c.1895C>T	T632M	Missense	E_17	SNP	True	1	Class 1: This mutation can be alternatively modeled.	11aa	44aa	Plcg2	ENSMUSG00000034330.11	ENSMUST00000081232.9	chr8	32	+	DNP	Missense	E_17	118317019.0	118317019.0	C	T	ENSMUST00000081232.9:c.1895C>T	T632I	118317019.0	118317020.0	CA	TG	ENSMUST00000081232.9:c.1895_1896CA>TG	T632M	AACR-H0126255	AACR-H0126255-M01-V01	AACR		False	False	False	False	False	55
PLCG2	ENSG00000197943.5	ENST00000359376.3	chr16	32	+	True	81916897	81916897	C	G	ENST00000359376.3:c.716C>G	S239C	Missense	E_8	SNP	True	1	Class 1: This mutation can be alternatively modeled.	26aa	4aa	Plcg2	ENSMUSG00000034330.11	ENSMUST00000081232.9	chr8	32	+	DNP	Missense	E_8	118300679.0	118300679.0	C	G	ENSMUST00000081232.9:c.716C>G	S239W	118300679.0	118300680.0	CG	GT	ENSMUST00000081232.9:c.716_717CG>GT	S239C	AACR-H0166767	AACR-H0166767-M01-V01	AACR		False	False	False	False	False	30
PLCG2	ENSG00000197943.5	ENST00000359376.3	chr16	32	+	True	81916897	81916897	C	G	ENST00000359376.3:c.716C>G	S239C	Missense	E_8	SNP	True	1	Class 1: This mutation can be alternatively modeled.	26aa	4aa	Plcg2	ENSMUSG00000034330.11	ENSMUST00000081232.9	chr8	32	+	DNP	Missense	E_8	118300679.0	118300679.0	C	G	ENSMUST00000081232.9:c.716C>G	S239W	118300679.0	118300680.0	CG	GC	ENSMUST00000081232.9:c.716_717CG>GC	S239C	AACR-H0166767	AACR-H0166767-M01-V02	AACR		False	False	False	False	False	30
PLCG2	ENSG00000197943.5	ENST00000359376.3	chr16	32	+	True	81916879	81916879	C	G	ENST00000359376.3:c.698C>G	T233S	Missense	E_8	SNP	True	1	Class 1: This mutation can be alternatively modeled.	20aa	10aa	Plcg2	ENSMUSG00000034330.11	ENSMUST00000081232.9	chr8	32	+	DNP	Missense	E_8	118300661.0	118300661.0	C	G	ENSMUST00000081232.9:c.698C>G	T233R	118300661.0	118300662.0	CA	GT	ENSMUST00000081232.9:c.698_699CA>GT	T233S	AACR-H0166803	AACR-H0166803-M01-V01	AACR		False	False	False	False	False	30
PLCG2	ENSG00000197943.5	ENST00000359376.3	chr16	32	+	True	81916879	81916879	C	G	ENST00000359376.3:c.698C>G	T233S	Missense	E_8	SNP	True	1	Class 1: This mutation can be alternatively modeled.	20aa	10aa	Plcg2	ENSMUSG00000034330.11	ENSMUST00000081232.9	chr8	32	+	DNP	Missense	E_8	118300661.0	118300661.0	C	G	ENSMUST00000081232.9:c.698C>G	T233R	118300661.0	118300662.0	CA	GC	ENSMUST00000081232.9:c.698_699CA>GC	T233S	AACR-H0166803	AACR-H0166803-M01-V02	AACR		False	False	False	False	False	30
PLCG2	ENSG00000197943.5	ENST00000359376.3	chr16	32	+	True	81916879	81916879	C	G	ENST00000359376.3:c.698C>G	T233S	Missense	E_8	SNP	True	1	Class 1: This mutation can be alternatively modeled.	20aa	10aa	Plcg2	ENSMUSG00000034330.11	ENSMUST00000081232.9	chr8	32	+	SNP	Missense	E_8	118300661.0	118300661.0	C	G	ENSMUST00000081232.9:c.698C>G	T233R	118300660.0	118300660.0	A	T	ENSMUST00000081232.9:c.697A>T	T233S	AACR-H0166803	AACR-H0166803-M01-V03	AACR		False	False	False	False	False	30
PLCG2	ENSG00000197943.5	ENST00000359376.3	chr16	32	+	True	81916879	81916879	C	G	ENST00000359376.3:c.698C>G	T233S	Missense	E_8	SNP	True	1	Class 1: This mutation can be alternatively modeled.	20aa	10aa	Plcg2	ENSMUSG00000034330.11	ENSMUST00000081232.9	chr8	32	+	TNP	Missense	E_8	118300661.0	118300661.0	C	G	ENSMUST00000081232.9:c.698C>G	T233R	118300660.0	118300662.0	ACA	TCC	ENSMUST00000081232.9:c.697_699ACA>TCC	T233S	AACR-H0166803	AACR-H0166803-M01-V04	AACR		False	False	False	False	False	30
PLCG2	ENSG00000197943.5	ENST00000359376.3	chr16	32	+	True	81916879	81916879	C	G	ENST00000359376.3:c.698C>G	T233S	Missense	E_8	SNP	True	1	Class 1: This mutation can be alternatively modeled.	20aa	10aa	Plcg2	ENSMUSG00000034330.11	ENSMUST00000081232.9	chr8	32	+	TNP	Missense	E_8	118300661.0	118300661.0	C	G	ENSMUST00000081232.9:c.698C>G	T233R	118300660.0	118300662.0	ACA	TCT	ENSMUST00000081232.9:c.697_699ACA>TCT	T233S	AACR-H0166803	AACR-H0166803-M01-V05	AACR		False	False	False	False	False	30
PLCG2	ENSG00000197943.5	ENST00000359376.3	chr16	32	+	True	81929495	81929495	G	A	ENST00000359376.3:c.1156G>A	V386M	Missense	E_12	SNP	True	1	Class 1: This mutation can be alternatively modeled.	15aa	3aa	Plcg2	ENSMUSG00000034330.11	ENSMUST00000081232.9	chr8	32	+	TNP	Missense	E_12	118310305.0	118310305.0	G	A	ENSMUST00000081232.9:c.1156G>A	V386I	118310305.0	118310307.0	GTT	ATG	ENSMUST00000081232.9:c.1156_1158GTT>ATG	V386M	AACR-H0167748	AACR-H0167748-M01-V01	AACR		False	False	False	False	False	18
PLCG2	ENSG00000197943.5	ENST00000359376.3	chr16	32	+	True	81925183	81925183	C	T	ENST00000359376.3:c.974C>T	S325L	Missense	E_10	SNP	True	1	Class 1: This mutation can be alternatively modeled.	67aa	16aa	Plcg2	ENSMUSG00000034330.11	ENSMUST00000081232.9	chr8	32	+	TNP	Missense	E_10	118306621.0	118306621.0	C	T	ENSMUST00000081232.9:c.974C>T	S325F	118306620.0	118306622.0	TCT	CTC	ENSMUST00000081232.9:c.973_975TCT>CTC	S325L	AACR-H0168275	AACR-H0168275-M01-V01	AACR		False	False	False	False	False	83
PLCG2	ENSG00000197943.5	ENST00000359376.3	chr16	32	+	True	81925183	81925183	C	T	ENST00000359376.3:c.974C>T	S325L	Missense	E_10	SNP	True	1	Class 1: This mutation can be alternatively modeled.	67aa	16aa	Plcg2	ENSMUSG00000034330.11	ENSMUST00000081232.9	chr8	32	+	DNP	Missense	E_10	118306621.0	118306621.0	C	T	ENSMUST00000081232.9:c.974C>T	S325F	118306621.0	118306622.0	CT	TG	ENSMUST00000081232.9:c.974_975CT>TG	S325L	AACR-H0168275	AACR-H0168275-M01-V02	AACR		False	False	False	False	False	83
PLCG2	ENSG00000197943.5	ENST00000359376.3	chr16	32	+	True	81925183	81925183	C	T	ENST00000359376.3:c.974C>T	S325L	Missense	E_10	SNP	True	1	Class 1: This mutation can be alternatively modeled.	67aa	16aa	Plcg2	ENSMUSG00000034330.11	ENSMUST00000081232.9	chr8	32	+	TNP	Missense	E_10	118306621.0	118306621.0	C	T	ENSMUST00000081232.9:c.974C>T	S325F	118306620.0	118306622.0	TCT	CTG	ENSMUST00000081232.9:c.973_975TCT>CTG	S325L	AACR-H0168275	AACR-H0168275-M01-V03	AACR		False	False	False	False	False	83
PLCG2	ENSG00000197943.5	ENST00000359376.3	chr16	32	+	True	81925183	81925183	C	T	ENST00000359376.3:c.974C>T	S325L	Missense	E_10	SNP	True	1	Class 1: This mutation can be alternatively modeled.	67aa	16aa	Plcg2	ENSMUSG00000034330.11	ENSMUST00000081232.9	chr8	32	+	DNP	Missense	E_10	118306621.0	118306621.0	C	T	ENSMUST00000081232.9:c.974C>T	S325F	118306620.0	118306621.0	TC	CT	ENSMUST00000081232.9:c.973_974TC>CT	S325L	AACR-H0168275	AACR-H0168275-M01-V04	AACR		False	False	False	False	False	83
PLCG2	ENSG00000197943.5	ENST00000359376.3	chr16	32	+	True	81925183	81925183	C	T	ENST00000359376.3:c.974C>T	S325L	Missense	E_10	SNP	True	1	Class 1: This mutation can be alternatively modeled.	67aa	16aa	Plcg2	ENSMUSG00000034330.11	ENSMUST00000081232.9	chr8	32	+	DNP	Missense	E_10	118306621.0	118306621.0	C	T	ENSMUST00000081232.9:c.974C>T	S325F	118306621.0	118306622.0	CT	TA	ENSMUST00000081232.9:c.974_975CT>TA	S325L	AACR-H0168275	AACR-H0168275-M01-V05	AACR		False	False	False	False	False	83
PLCG2	ENSG00000197943.5	ENST00000359376.3	chr16	32	+	True	81927324	81927324	G	A	ENST00000359376.3:c.997G>A	G333S	Missense	E_11	SNP	True	1	Class 1: This mutation can be alternatively modeled.	75aa	8aa	Plcg2	ENSMUSG00000034330.11	ENSMUST00000081232.9	chr8	32	+	TNP	Missense	E_11	118308406.0	118308406.0	G	A	ENSMUST00000081232.9:c.997G>A	G333R	118308406.0	118308408.0	GGG	TCT	ENSMUST00000081232.9:c.997_999GGG>TCT	G333S	AACR-H0168311	AACR-H0168311-M01-V01	AACR		False	False	False	False	False	83
PLCG2	ENSG00000197943.5	ENST00000359376.3	chr16	32	+	True	81927324	81927324	G	A	ENST00000359376.3:c.997G>A	G333S	Missense	E_11	SNP	True	1	Class 1: This mutation can be alternatively modeled.	75aa	8aa	Plcg2	ENSMUSG00000034330.11	ENSMUST00000081232.9	chr8	32	+	TNP	Missense	E_11	118308406.0	118308406.0	G	A	ENSMUST00000081232.9:c.997G>A	G333R	118308406.0	118308408.0	GGG	AGC	ENSMUST00000081232.9:c.997_999GGG>AGC	G333S	AACR-H0168311	AACR-H0168311-M01-V02	AACR		False	False	False	False	False	83
PLCG2	ENSG00000197943.5	ENST00000359376.3	chr16	32	+	True	81927324	81927324	G	A	ENST00000359376.3:c.997G>A	G333S	Missense	E_11	SNP	True	1	Class 1: This mutation can be alternatively modeled.	75aa	8aa	Plcg2	ENSMUSG00000034330.11	ENSMUST00000081232.9	chr8	32	+	DNP	Missense	E_11	118308406.0	118308406.0	G	A	ENSMUST00000081232.9:c.997G>A	G333R	118308406.0	118308407.0	GG	TC	ENSMUST00000081232.9:c.997_998GG>TC	G333S	AACR-H0168311	AACR-H0168311-M01-V03	AACR		False	False	False	False	False	83
PLCG2	ENSG00000197943.5	ENST00000359376.3	chr16	32	+	True	81927324	81927324	G	A	ENST00000359376.3:c.997G>A	G333S	Missense	E_11	SNP	True	1	Class 1: This mutation can be alternatively modeled.	75aa	8aa	Plcg2	ENSMUSG00000034330.11	ENSMUST00000081232.9	chr8	32	+	TNP	Missense	E_11	118308406.0	118308406.0	G	A	ENSMUST00000081232.9:c.997G>A	G333R	118308406.0	118308408.0	GGG	TCA	ENSMUST00000081232.9:c.997_999GGG>TCA	G333S	AACR-H0168311	AACR-H0168311-M01-V04	AACR		False	False	False	False	False	83
PLCG2	ENSG00000197943.5	ENST00000359376.3	chr16	32	+	True	81927324	81927324	G	A	ENST00000359376.3:c.997G>A	G333S	Missense	E_11	SNP	True	1	Class 1: This mutation can be alternatively modeled.	75aa	8aa	Plcg2	ENSMUSG00000034330.11	ENSMUST00000081232.9	chr8	32	+	TNP	Missense	E_11	118308406.0	118308406.0	G	A	ENSMUST00000081232.9:c.997G>A	G333R	118308406.0	118308408.0	GGG	TCC	ENSMUST00000081232.9:c.997_999GGG>TCC	G333S	AACR-H0168311	AACR-H0168311-M01-V05	AACR		False	False	False	False	False	83
PLCG2	ENSG00000197943.5	ENST00000359376.3	chr16	32	+	True	81891874	81891874	C	G	ENST00000359376.3:c.344C>G	S115C	Missense	E_3	SNP	True	1	Class 1: This mutation can be alternatively modeled.	1aa	5aa	Plcg2	ENSMUSG00000034330.11	ENSMUST00000081232.9	chr8	32	+	DNP	Missense	E_3	118284048.0	118284048.0	C	G	ENSMUST00000081232.9:c.344C>G	S115*	118284048.0	118284049.0	CA	GC	ENSMUST00000081232.9:c.344_345CA>GC	S115C	AACR-H0169700	AACR-H0169700-M01-V01	AACR		False	False	False	False	False	6
PLCG2	ENSG00000197943.5	ENST00000359376.3	chr16	32	+	True	81891874	81891874	C	G	ENST00000359376.3:c.344C>G	S115C	Missense	E_3	SNP	True	1	Class 1: This mutation can be alternatively modeled.	1aa	5aa	Plcg2	ENSMUSG00000034330.11	ENSMUST00000081232.9	chr8	32	+	DNP	Missense	E_3	118284048.0	118284048.0	C	G	ENSMUST00000081232.9:c.344C>G	S115*	118284048.0	118284049.0	CA	GT	ENSMUST00000081232.9:c.344_345CA>GT	S115C	AACR-H0169700	AACR-H0169700-M01-V02	AACR		False	False	False	False	False	6
PLCG2	ENSG00000197943.5	ENST00000359376.3	chr16	32	+	True	81934300	81934300	G	A	ENST00000359376.3:c.1277G>A	G426D	Missense	E_13	SNP	True	1	Class 1: This mutation can be alternatively modeled.	0aa	1aa	Plcg2	ENSMUSG00000034330.11	ENSMUST00000081232.9	chr8	32	+	DNP	Missense	E_13	118311986.0	118311986.0	G	A	ENSMUST00000081232.9:c.1277G>A	G426E	118311986.0	118311987.0	GA	AT	ENSMUST00000081232.9:c.1277_1278GA>AT	G426D	AACR-H0242749	AACR-H0242749-M01-V01	AACR		False	False	False	False	False	1
PLCG2	ENSG00000197943.5	ENST00000359376.3	chr16	32	+	True	81934300	81934300	G	A	ENST00000359376.3:c.1277G>A	G426D	Missense	E_13	SNP	True	1	Class 1: This mutation can be alternatively modeled.	0aa	1aa	Plcg2	ENSMUSG00000034330.11	ENSMUST00000081232.9	chr8	32	+	DNP	Missense	E_13	118311986.0	118311986.0	G	A	ENSMUST00000081232.9:c.1277G>A	G426E	118311986.0	118311987.0	GA	AC	ENSMUST00000081232.9:c.1277_1278GA>AC	G426D	AACR-H0242749	AACR-H0242749-M01-V02	AACR		False	False	False	False	False	1
PLCG2	ENSG00000197943.5	ENST00000359376.3	chr16	32	+	True	81934224	81934224	G	A	ENST00000359376.3:c.1201G>A	V401M	Missense	E_13	SNP	True	1	Class 1: This mutation can be alternatively modeled.	10aa	18aa	Plcg2	ENSMUSG00000034330.11	ENSMUST00000081232.9	chr8	32	+	TNP	Missense	E_13	118311910.0	118311910.0	G	A	ENSMUST00000081232.9:c.1201G>A	V401I	118311910.0	118311912.0	GTC	ATG	ENSMUST00000081232.9:c.1201_1203GTC>ATG	V401M	AACR-H0242951	AACR-H0242951-M01-V01	AACR		False	False	False	False	False	28
PLCG2	ENSG00000197943.5	ENST00000359376.3	chr16	32	+	True	81941297	81941297	C	T	ENST00000359376.3:c.1475C>T	T492I	Missense	E_15	SNP	True	1	Class 1: This mutation can be alternatively modeled.	14aa	13aa	Plcg2	ENSMUSG00000034330.11	ENSMUST00000081232.9	chr8	32	+	DNP	Missense	E_15	118316010.0	118316010.0	C	T	ENSMUST00000081232.9:c.1475C>T	T492M	118316010.0	118316011.0	CG	TA	ENSMUST00000081232.9:c.1475_1476CG>TA	T492I	AACR-H0243332	AACR-H0243332-M01-V01	AACR		False	False	False	False	False	27
PLCG2	ENSG00000197943.5	ENST00000359376.3	chr16	32	+	True	81941297	81941297	C	T	ENST00000359376.3:c.1475C>T	T492I	Missense	E_15	SNP	True	1	Class 1: This mutation can be alternatively modeled.	14aa	13aa	Plcg2	ENSMUSG00000034330.11	ENSMUST00000081232.9	chr8	32	+	DNP	Missense	E_15	118316010.0	118316010.0	C	T	ENSMUST00000081232.9:c.1475C>T	T492M	118316010.0	118316011.0	CG	TC	ENSMUST00000081232.9:c.1475_1476CG>TC	T492I	AACR-H0243332	AACR-H0243332-M01-V02	AACR		False	False	False	False	False	27
PLCG2	ENSG00000197943.5	ENST00000359376.3	chr16	32	+	True	81941297	81941297	C	T	ENST00000359376.3:c.1475C>T	T492I	Missense	E_15	SNP	True	1	Class 1: This mutation can be alternatively modeled.	14aa	13aa	Plcg2	ENSMUSG00000034330.11	ENSMUST00000081232.9	chr8	32	+	DNP	Missense	E_15	118316010.0	118316010.0	C	T	ENSMUST00000081232.9:c.1475C>T	T492M	118316010.0	118316011.0	CG	TT	ENSMUST00000081232.9:c.1475_1476CG>TT	T492I	AACR-H0243332	AACR-H0243332-M01-V03	AACR		False	False	False	False	False	27
PLCG2	ENSG00000197943.5	ENST00000359376.3	chr16	32	+	True	81941299	81941299	C	T	ENST00000359376.3:c.1477C>T	R493W	Missense	E_15	SNP	True	1	Class 1: This mutation can be alternatively modeled.	15aa	12aa	Plcg2	ENSMUSG00000034330.11	ENSMUST00000081232.9	chr8	32	+	TNP	Missense	E_15	118316012.0	118316012.0	C	T	ENSMUST00000081232.9:c.1477C>T	R493C	118316012.0	118316014.0	CGC	TGG	ENSMUST00000081232.9:c.1477_1479CGC>TGG	R493W	AACR-H0243335	AACR-H0243335-M01-V01	AACR		False	False	False	False	False	27
PLCG2	ENSG00000197943.5	ENST00000359376.3	chr16	32	+	True	81954837	81954837	G	T	ENST00000359376.3:c.2270G>T	R757I	Missense	E_20	SNP	True	1	Class 1: This mutation can be alternatively modeled.	32aa	31aa	Plcg2	ENSMUSG00000034330.11	ENSMUST00000081232.9	chr8	32	+	DNP	Missense	E_20	118325195.0	118325195.0	G	T	ENSMUST00000081232.9:c.2270G>T	R757M	118325195.0	118325196.0	GG	TA	ENSMUST00000081232.9:c.2270_2271GG>TA	R757I	AACR-H0243570	AACR-H0243570-M01-V01	AACR		False	False	False	False	False	63
PLCG2	ENSG00000197943.5	ENST00000359376.3	chr16	32	+	True	81954837	81954837	G	T	ENST00000359376.3:c.2270G>T	R757I	Missense	E_20	SNP	True	1	Class 1: This mutation can be alternatively modeled.	32aa	31aa	Plcg2	ENSMUSG00000034330.11	ENSMUST00000081232.9	chr8	32	+	DNP	Missense	E_20	118325195.0	118325195.0	G	T	ENSMUST00000081232.9:c.2270G>T	R757M	118325195.0	118325196.0	GG	TC	ENSMUST00000081232.9:c.2270_2271GG>TC	R757I	AACR-H0243570	AACR-H0243570-M01-V02	AACR		False	False	False	False	False	63
PLCG2	ENSG00000197943.5	ENST00000359376.3	chr16	32	+	True	81954837	81954837	G	T	ENST00000359376.3:c.2270G>T	R757I	Missense	E_20	SNP	True	1	Class 1: This mutation can be alternatively modeled.	32aa	31aa	Plcg2	ENSMUSG00000034330.11	ENSMUST00000081232.9	chr8	32	+	DNP	Missense	E_20	118325195.0	118325195.0	G	T	ENSMUST00000081232.9:c.2270G>T	R757M	118325195.0	118325196.0	GG	TT	ENSMUST00000081232.9:c.2270_2271GG>TT	R757I	AACR-H0243570	AACR-H0243570-M01-V03	AACR		False	False	False	False	False	63
PLCG2	ENSG00000197943.5	ENST00000359376.3	chr16	32	+	True	81927325	81927325	G	A	ENST00000359376.3:c.998G>A	G333D	Missense	E_11	SNP	True	1	Class 1: This mutation can be alternatively modeled.	75aa	8aa	Plcg2	ENSMUSG00000034330.11	ENSMUST00000081232.9	chr8	32	+	DNP	Missense	E_11	118308407.0	118308407.0	G	A	ENSMUST00000081232.9:c.998G>A	G333E	118308407.0	118308408.0	GG	AT	ENSMUST00000081232.9:c.998_999GG>AT	G333D	AACR-H0243623	AACR-H0243623-M01-V01	AACR		False	False	False	False	False	83
PLCG2	ENSG00000197943.5	ENST00000359376.3	chr16	32	+	True	81927325	81927325	G	A	ENST00000359376.3:c.998G>A	G333D	Missense	E_11	SNP	True	1	Class 1: This mutation can be alternatively modeled.	75aa	8aa	Plcg2	ENSMUSG00000034330.11	ENSMUST00000081232.9	chr8	32	+	DNP	Missense	E_11	118308407.0	118308407.0	G	A	ENSMUST00000081232.9:c.998G>A	G333E	118308407.0	118308408.0	GG	AC	ENSMUST00000081232.9:c.998_999GG>AC	G333D	AACR-H0243623	AACR-H0243623-M01-V02	AACR		False	False	False	False	False	83
PLCG2	ENSG00000197943.5	ENST00000359376.3	chr16	32	+	True	81939035	81939035	G	A	ENST00000359376.3:c.1390G>A	V464M	Missense	E_14	SNP	True	1	Class 1: This mutation can be alternatively modeled.	2aa	3aa	Plcg2	ENSMUSG00000034330.11	ENSMUST00000081232.9	chr8	32	+	TNP	Missense	E_14	118313227.0	118313227.0	G	A	ENSMUST00000081232.9:c.1390G>A	V464I	118313227.0	118313229.0	GTC	ATG	ENSMUST00000081232.9:c.1390_1392GTC>ATG	V464M	AACR-H0243904	AACR-H0243904-M01-V01	AACR		False	False	False	False	False	5
PLCG2	ENSG00000197943.5	ENST00000359376.3	chr16	32	+	True	81929463	81929463	C	T	ENST00000359376.3:c.1124C>T	T375M	Missense	E_12	SNP	True	1	Class 1: This mutation can be alternatively modeled.	4aa	14aa	Plcg2	ENSMUSG00000034330.11	ENSMUST00000081232.9	chr8	32	+	DNP	Missense	E_12	118310273.0	118310273.0	C	T	ENSMUST00000081232.9:c.1124C>T	T375I	118310273.0	118310274.0	CA	TG	ENSMUST00000081232.9:c.1124_1125CA>TG	T375M	AACR-H0244347	AACR-H0244347-M01-V01	AACR		False	False	False	False	False	18
PLCG2	ENSG00000197943.5	ENST00000359376.3	chr16	32	+	True	81939080	81939080	G	A	ENST00000359376.3:c.1435G>A	G479R	Missense	E_14	SNP	True	1	Class 1: This mutation can be alternatively modeled.	1aa	26aa	Plcg2	ENSMUSG00000034330.11	ENSMUST00000081232.9	chr8	32	+	TNP	Missense	E_14	118313272.0	118313272.0	G	A	ENSMUST00000081232.9:c.1435G>A	G479S	118313272.0	118313274.0	GGC	AGA	ENSMUST00000081232.9:c.1435_1437GGC>AGA	G479R	AACR-H0244582	AACR-H0244582-M01-V01	AACR		False	False	False	False	False	27
PLCG2	ENSG00000197943.5	ENST00000359376.3	chr16	32	+	True	81939080	81939080	G	A	ENST00000359376.3:c.1435G>A	G479R	Missense	E_14	SNP	True	1	Class 1: This mutation can be alternatively modeled.	1aa	26aa	Plcg2	ENSMUSG00000034330.11	ENSMUST00000081232.9	chr8	32	+	SNP	Missense	E_14	118313272.0	118313272.0	G	A	ENSMUST00000081232.9:c.1435G>A	G479S	118313272.0	118313272.0	G	C	ENSMUST00000081232.9:c.1435G>C	G479R	AACR-H0244582	AACR-H0244582-M01-V02	AACR		False	False	False	False	False	27
PLCG2	ENSG00000197943.5	ENST00000359376.3	chr16	32	+	True	81939080	81939080	G	A	ENST00000359376.3:c.1435G>A	G479R	Missense	E_14	SNP	True	1	Class 1: This mutation can be alternatively modeled.	1aa	26aa	Plcg2	ENSMUSG00000034330.11	ENSMUST00000081232.9	chr8	32	+	TNP	Missense	E_14	118313272.0	118313272.0	G	A	ENSMUST00000081232.9:c.1435G>A	G479S	118313272.0	118313274.0	GGC	AGG	ENSMUST00000081232.9:c.1435_1437GGC>AGG	G479R	AACR-H0244582	AACR-H0244582-M01-V03	AACR		False	False	False	False	False	27
PLCG2	ENSG00000197943.5	ENST00000359376.3	chr16	32	+	True	81939080	81939080	G	A	ENST00000359376.3:c.1435G>A	G479R	Missense	E_14	SNP	True	1	Class 1: This mutation can be alternatively modeled.	1aa	26aa	Plcg2	ENSMUSG00000034330.11	ENSMUST00000081232.9	chr8	32	+	TNP	Missense	E_14	118313272.0	118313272.0	G	A	ENSMUST00000081232.9:c.1435G>A	G479S	118313272.0	118313274.0	GGC	CGG	ENSMUST00000081232.9:c.1435_1437GGC>CGG	G479R	AACR-H0244582	AACR-H0244582-M01-V04	AACR		False	False	False	False	False	27
PLCG2	ENSG00000197943.5	ENST00000359376.3	chr16	32	+	True	81939080	81939080	G	A	ENST00000359376.3:c.1435G>A	G479R	Missense	E_14	SNP	True	1	Class 1: This mutation can be alternatively modeled.	1aa	26aa	Plcg2	ENSMUSG00000034330.11	ENSMUST00000081232.9	chr8	32	+	TNP	Missense	E_14	118313272.0	118313272.0	G	A	ENSMUST00000081232.9:c.1435G>A	G479S	118313272.0	118313274.0	GGC	CGT	ENSMUST00000081232.9:c.1435_1437GGC>CGT	G479R	AACR-H0244582	AACR-H0244582-M01-V05	AACR		False	False	False	False	False	27
PLCG2	ENSG00000197943.5	ENST00000359376.3	chr16	32	+	True	81934324	81934324	C	T	ENST00000359376.3:c.1301C>T	T434M	Missense	E_13	SNP	True	1	Class 1: This mutation can be alternatively modeled.	5aa	26aa	Plcg2	ENSMUSG00000034330.11	ENSMUST00000081232.9	chr8	32	+	DNP	Missense	E_13	118312010.0	118312010.0	C	T	ENSMUST00000081232.9:c.1301C>T	T434I	118312010.0	118312011.0	CA	TG	ENSMUST00000081232.9:c.1301_1302CA>TG	T434M	AACR-H0244735	AACR-H0244735-M01-V01	AACR		False	False	False	False	False	31
PLCG2	ENSG00000197943.5	ENST00000359376.3	chr16	32	+	True	81939081	81939081	G	A	ENST00000359376.3:c.1436G>A	G479E	Missense	E_14	SNP	True	1	Class 1: This mutation can be alternatively modeled.	1aa	26aa	Plcg2	ENSMUSG00000034330.11	ENSMUST00000081232.9	chr8	32	+	DNP	Missense	E_14	118313273.0	118313273.0	G	A	ENSMUST00000081232.9:c.1436G>A	G479D	118313273.0	118313274.0	GC	AG	ENSMUST00000081232.9:c.1436_1437GC>AG	G479E	AACR-H0244786	AACR-H0244786-M01-V01	AACR		False	False	False	False	False	27
PLCG2	ENSG00000197943.5	ENST00000359376.3	chr16	32	+	True	81939081	81939081	G	A	ENST00000359376.3:c.1436G>A	G479E	Missense	E_14	SNP	True	1	Class 1: This mutation can be alternatively modeled.	1aa	26aa	Plcg2	ENSMUSG00000034330.11	ENSMUST00000081232.9	chr8	32	+	DNP	Missense	E_14	118313273.0	118313273.0	G	A	ENSMUST00000081232.9:c.1436G>A	G479D	118313273.0	118313274.0	GC	AA	ENSMUST00000081232.9:c.1436_1437GC>AA	G479E	AACR-H0244786	AACR-H0244786-M01-V02	AACR		False	False	False	False	False	27
PLCG2	ENSG00000197943.5	ENST00000359376.3	chr16	32	+	True	81929529	81929529	C	T	ENST00000359376.3:c.1190C>T	S397L	Missense	E_12	SNP	True	1	Class 1: This mutation can be alternatively modeled.	6aa	22aa	Plcg2	ENSMUSG00000034330.11	ENSMUST00000081232.9	chr8	32	+	DNP	Missense	E_12	118310339.0	118310339.0	C	T	ENSMUST00000081232.9:c.1190C>T	S397F	118310339.0	118310340.0	CC	TA	ENSMUST00000081232.9:c.1190_1191CC>TA	S397L	AACR-H0244844	AACR-H0244844-M01-V01	AACR		False	False	False	False	False	28
PLCG2	ENSG00000197943.5	ENST00000359376.3	chr16	32	+	True	81929529	81929529	C	T	ENST00000359376.3:c.1190C>T	S397L	Missense	E_12	SNP	True	1	Class 1: This mutation can be alternatively modeled.	6aa	22aa	Plcg2	ENSMUSG00000034330.11	ENSMUST00000081232.9	chr8	32	+	DNP	Missense	E_12	118310339.0	118310339.0	C	T	ENSMUST00000081232.9:c.1190C>T	S397F	118310338.0	118310339.0	TC	CT	ENSMUST00000081232.9:c.1189_1190TC>CT	S397L	AACR-H0244844	AACR-H0244844-M01-V02	AACR		False	False	False	False	False	28
PLCG2	ENSG00000197943.5	ENST00000359376.3	chr16	32	+	True	81929529	81929529	C	T	ENST00000359376.3:c.1190C>T	S397L	Missense	E_12	SNP	True	1	Class 1: This mutation can be alternatively modeled.	6aa	22aa	Plcg2	ENSMUSG00000034330.11	ENSMUST00000081232.9	chr8	32	+	TNP	Missense	E_12	118310339.0	118310339.0	C	T	ENSMUST00000081232.9:c.1190C>T	S397F	118310338.0	118310340.0	TCC	CTT	ENSMUST00000081232.9:c.1189_1191TCC>CTT	S397L	AACR-H0244844	AACR-H0244844-M01-V03	AACR		False	False	False	False	False	28
PLCG2	ENSG00000197943.5	ENST00000359376.3	chr16	32	+	True	81929529	81929529	C	T	ENST00000359376.3:c.1190C>T	S397L	Missense	E_12	SNP	True	1	Class 1: This mutation can be alternatively modeled.	6aa	22aa	Plcg2	ENSMUSG00000034330.11	ENSMUST00000081232.9	chr8	32	+	DNP	Missense	E_12	118310339.0	118310339.0	C	T	ENSMUST00000081232.9:c.1190C>T	S397F	118310339.0	118310340.0	CC	TG	ENSMUST00000081232.9:c.1190_1191CC>TG	S397L	AACR-H0244844	AACR-H0244844-M01-V04	AACR		False	False	False	False	False	28
PLCG2	ENSG00000197943.5	ENST00000359376.3	chr16	32	+	True	81929529	81929529	C	T	ENST00000359376.3:c.1190C>T	S397L	Missense	E_12	SNP	True	1	Class 1: This mutation can be alternatively modeled.	6aa	22aa	Plcg2	ENSMUSG00000034330.11	ENSMUST00000081232.9	chr8	32	+	TNP	Missense	E_12	118310339.0	118310339.0	C	T	ENSMUST00000081232.9:c.1190C>T	S397F	118310338.0	118310340.0	TCC	CTG	ENSMUST00000081232.9:c.1189_1191TCC>CTG	S397L	AACR-H0244844	AACR-H0244844-M01-V05	AACR		False	False	False	False	False	28
PLCG2	ENSG00000197943.5	ENST00000359376.3	chr16	32	+	True	81946275	81946275	C	A	ENST00000359376.3:c.2008C>A	L670M	Missense	E_18	SNP	True	1	Class 1: This mutation can be alternatively modeled.	49aa	6aa	Plcg2	ENSMUSG00000034330.11	ENSMUST00000081232.9	chr8	32	+	TNP	Missense	E_18	118319438.0	118319438.0	C	A	ENSMUST00000081232.9:c.2008C>A	L670I	118319438.0	118319440.0	CTC	ATG	ENSMUST00000081232.9:c.2008_2010CTC>ATG	L670M	AACR-H0245506	AACR-H0245506-M01-V01	AACR		False	False	False	False	False	55
PLCG2	ENSG00000197943.5	ENST00000359376.3	chr16	32	+	True	81891889	81891889	T	A	ENST00000359376.3:c.359T>A	V120D	Missense	E_3	SNP	True	1	Class 1: This mutation can be alternatively modeled.	6aa	0aa	Plcg2	ENSMUSG00000034330.11	ENSMUST00000081232.9	chr8	32	+	DNP	Missense	E_3	118284063.0	118284063.0	T	A	ENSMUST00000081232.9:c.359T>A	V120E	118284063.0	118284064.0	TG	AT	ENSMUST00000081232.9:c.359_360TG>AT	V120D	AACR-H0245566	AACR-H0245566-M01-V01	AACR		False	False	False	False	False	6
PLCG2	ENSG00000197943.5	ENST00000359376.3	chr16	32	+	True	81891889	81891889	T	A	ENST00000359376.3:c.359T>A	V120D	Missense	E_3	SNP	True	1	Class 1: This mutation can be alternatively modeled.	6aa	0aa	Plcg2	ENSMUSG00000034330.11	ENSMUST00000081232.9	chr8	32	+	DNP	Missense	E_3	118284063.0	118284063.0	T	A	ENSMUST00000081232.9:c.359T>A	V120E	118284063.0	118284064.0	TG	AC	ENSMUST00000081232.9:c.359_360TG>AC	V120D	AACR-H0245566	AACR-H0245566-M01-V02	AACR		False	False	False	False	False	6
PLCG2	ENSG00000197943.5	ENST00000359376.3	chr16	32	+	True	81914557	81914557	G	T	ENST00000359376.3:c.691G>T	G231W	Missense	E_7	SNP	True	1	Class 1: This mutation can be alternatively modeled.	18aa	12aa	Plcg2	ENSMUSG00000034330.11	ENSMUST00000081232.9	chr8	32	+	TNP	Missense	E_7	118300122.0	118300122.0	G	T	ENSMUST00000081232.9:c.691G>T	G231*	118300122.0	118300656.0	GGA	TGG	ENSMUST00000081232.9:c.691_693GGA>TGG	G231W	AACR-H0245876	AACR-H0245876-M01-V01	AACR		False	False	False	False	False	30
PLCG2	ENSG00000197943.5	ENST00000359376.3	chr16	32	+	True	81946288	81946288	G	C	ENST00000359376.3:c.2021G>C	R674P	Missense	E_18	SNP	True	1	Class 1: This mutation can be alternatively modeled.	53aa	2aa	Plcg2	ENSMUSG00000034330.11	ENSMUST00000081232.9	chr8	32	+	TNP	Missense	E_18	118319451.0	118319451.0	G	C	ENSMUST00000081232.9:c.2021G>C	R674T	118319450.0	118319452.0	AGG	CCA	ENSMUST00000081232.9:c.2020_2022AGG>CCA	R674P	AACR-H0246065	AACR-H0246065-M01-V01	AACR		False	False	False	False	False	55
PLCG2	ENSG00000197943.5	ENST00000359376.3	chr16	32	+	True	81946288	81946288	G	C	ENST00000359376.3:c.2021G>C	R674P	Missense	E_18	SNP	True	1	Class 1: This mutation can be alternatively modeled.	53aa	2aa	Plcg2	ENSMUSG00000034330.11	ENSMUST00000081232.9	chr8	32	+	TNP	Missense	E_18	118319451.0	118319451.0	G	C	ENSMUST00000081232.9:c.2021G>C	R674T	118319450.0	118319452.0	AGG	CCT	ENSMUST00000081232.9:c.2020_2022AGG>CCT	R674P	AACR-H0246065	AACR-H0246065-M01-V02	AACR		False	False	False	False	False	55
PLCG2	ENSG00000197943.5	ENST00000359376.3	chr16	32	+	True	81946288	81946288	G	C	ENST00000359376.3:c.2021G>C	R674P	Missense	E_18	SNP	True	1	Class 1: This mutation can be alternatively modeled.	53aa	2aa	Plcg2	ENSMUSG00000034330.11	ENSMUST00000081232.9	chr8	32	+	TNP	Missense	E_18	118319451.0	118319451.0	G	C	ENSMUST00000081232.9:c.2021G>C	R674T	118319450.0	118319452.0	AGG	CCC	ENSMUST00000081232.9:c.2020_2022AGG>CCC	R674P	AACR-H0246065	AACR-H0246065-M01-V03	AACR		False	False	False	False	False	55
PLCG2	ENSG00000197943.5	ENST00000359376.3	chr16	32	+	True	81946288	81946288	G	C	ENST00000359376.3:c.2021G>C	R674P	Missense	E_18	SNP	True	1	Class 1: This mutation can be alternatively modeled.	53aa	2aa	Plcg2	ENSMUSG00000034330.11	ENSMUST00000081232.9	chr8	32	+	DNP	Missense	E_18	118319451.0	118319451.0	G	C	ENSMUST00000081232.9:c.2021G>C	R674T	118319450.0	118319451.0	AG	CC	ENSMUST00000081232.9:c.2020_2021AG>CC	R674P	AACR-H0246065	AACR-H0246065-M01-V04	AACR		False	False	False	False	False	55
PLCG2	ENSG00000197943.5	ENST00000359376.3	chr16	32	+	True	81888115	81888115	C	A	ENST00000359376.3:c.260C>A	A87E	Missense	E_2	SNP	True	1	Class 1: This mutation can be alternatively modeled.	41aa	2aa	Plcg2	ENSMUSG00000034330.11	ENSMUST00000081232.9	chr8	32	+	DNP	Missense	E_2	118282780.0	118282780.0	C	A	ENSMUST00000081232.9:c.260C>A	A87D	118282780.0	118282781.0	CT	AG	ENSMUST00000081232.9:c.260_261CT>AG	A87E	AACR-H0246105	AACR-H0246105-M01-V01	AACR		False	False	False	False	False	43
PLCG2	ENSG00000197943.5	ENST00000359376.3	chr16	32	+	True	81888115	81888115	C	A	ENST00000359376.3:c.260C>A	A87E	Missense	E_2	SNP	True	1	Class 1: This mutation can be alternatively modeled.	41aa	2aa	Plcg2	ENSMUSG00000034330.11	ENSMUST00000081232.9	chr8	32	+	DNP	Missense	E_2	118282780.0	118282780.0	C	A	ENSMUST00000081232.9:c.260C>A	A87D	118282780.0	118282781.0	CT	AA	ENSMUST00000081232.9:c.260_261CT>AA	A87E	AACR-H0246105	AACR-H0246105-M01-V02	AACR		False	False	False	False	False	43
PLCG2	ENSG00000197943.5	ENST00000359376.3	chr16	32	+	True	81892759	81892759	G	A	ENST00000359376.3:c.470G>A	R157K	Missense	E_4	SNP	True	1	Class 1: This mutation can be alternatively modeled.	15aa	15aa	Plcg2	ENSMUSG00000034330.11	ENSMUST00000081232.9	chr8	32	+	DNP	Missense	E_4	118284846.0	118284846.0	G	A	ENSMUST00000081232.9:c.470G>A	R157Q	118284845.0	118284846.0	CG	AA	ENSMUST00000081232.9:c.469_470CG>AA	R157K	AACR-H0246367	AACR-H0246367-M01-V01	AACR		False	False	False	False	False	30
PLCG2	ENSG00000197943.5	ENST00000359376.3	chr16	32	+	True	81892759	81892759	G	A	ENST00000359376.3:c.470G>A	R157K	Missense	E_4	SNP	True	1	Class 1: This mutation can be alternatively modeled.	15aa	15aa	Plcg2	ENSMUSG00000034330.11	ENSMUST00000081232.9	chr8	32	+	TNP	Missense	E_4	118284846.0	118284846.0	G	A	ENSMUST00000081232.9:c.470G>A	R157Q	118284845.0	118284847.0	CGA	AAG	ENSMUST00000081232.9:c.469_471CGA>AAG	R157K	AACR-H0246367	AACR-H0246367-M01-V02	AACR		False	False	False	False	False	30
PLCG2	ENSG00000197943.5	ENST00000359376.3	chr16	32	+	True	81892744	81892744	C	A	ENST00000359376.3:c.455C>A	S152Y	Missense	E_4	SNP	True	1	Class 1: This mutation can be alternatively modeled.	10aa	20aa	Plcg2	ENSMUSG00000034330.11	ENSMUST00000081232.9	chr8	32	+	DNP	Missense	E_4	118284831.0	118284831.0	C	A	ENSMUST00000081232.9:c.455C>A	S152*	118284831.0	118284832.0	CA	AC	ENSMUST00000081232.9:c.455_456CA>AC	S152Y	AACR-H0246450	AACR-H0246450-M01-V01	AACR		False	False	False	False	False	30
PLCG2	ENSG00000197943.5	ENST00000359376.3	chr16	32	+	True	81892744	81892744	C	A	ENST00000359376.3:c.455C>A	S152Y	Missense	E_4	SNP	True	1	Class 1: This mutation can be alternatively modeled.	10aa	20aa	Plcg2	ENSMUSG00000034330.11	ENSMUST00000081232.9	chr8	32	+	DNP	Missense	E_4	118284831.0	118284831.0	C	A	ENSMUST00000081232.9:c.455C>A	S152*	118284831.0	118284832.0	CA	AT	ENSMUST00000081232.9:c.455_456CA>AT	S152Y	AACR-H0246450	AACR-H0246450-M01-V02	AACR		False	False	False	False	False	30
PLCG2	ENSG00000197943.5	ENST00000359376.3	chr16	32	+	True	81944193	81944193	T	C	ENST00000359376.3:c.1802T>C	L601S	Missense	E_17	SNP	True	1	Class 1: This mutation can be alternatively modeled.	3aa	6aa	Plcg2	ENSMUSG00000034330.11	ENSMUST00000081232.9	chr8	32	+	TNP	Missense	E_17	118316926.0	118316926.0	T	C	ENSMUST00000081232.9:c.1802T>C	L601P	118316925.0	118316927.0	CTG	TCT	ENSMUST00000081232.9:c.1801_1803CTG>TCT	L601S	AACR-H0246532	AACR-H0246532-M01-V01	AACR		False	False	False	False	False	9
PLCG2	ENSG00000197943.5	ENST00000359376.3	chr16	32	+	True	81944193	81944193	T	C	ENST00000359376.3:c.1802T>C	L601S	Missense	E_17	SNP	True	1	Class 1: This mutation can be alternatively modeled.	3aa	6aa	Plcg2	ENSMUSG00000034330.11	ENSMUST00000081232.9	chr8	32	+	TNP	Missense	E_17	118316926.0	118316926.0	T	C	ENSMUST00000081232.9:c.1802T>C	L601P	118316925.0	118316927.0	CTG	AGC	ENSMUST00000081232.9:c.1801_1803CTG>AGC	L601S	AACR-H0246532	AACR-H0246532-M01-V02	AACR		False	False	False	False	False	9
PLCG2	ENSG00000197943.5	ENST00000359376.3	chr16	32	+	True	81944193	81944193	T	C	ENST00000359376.3:c.1802T>C	L601S	Missense	E_17	SNP	True	1	Class 1: This mutation can be alternatively modeled.	3aa	6aa	Plcg2	ENSMUSG00000034330.11	ENSMUST00000081232.9	chr8	32	+	TNP	Missense	E_17	118316926.0	118316926.0	T	C	ENSMUST00000081232.9:c.1802T>C	L601P	118316925.0	118316927.0	CTG	TCA	ENSMUST00000081232.9:c.1801_1803CTG>TCA	L601S	AACR-H0246532	AACR-H0246532-M01-V03	AACR		False	False	False	False	False	9
PLCG2	ENSG00000197943.5	ENST00000359376.3	chr16	32	+	True	81944193	81944193	T	C	ENST00000359376.3:c.1802T>C	L601S	Missense	E_17	SNP	True	1	Class 1: This mutation can be alternatively modeled.	3aa	6aa	Plcg2	ENSMUSG00000034330.11	ENSMUST00000081232.9	chr8	32	+	TNP	Missense	E_17	118316926.0	118316926.0	T	C	ENSMUST00000081232.9:c.1802T>C	L601P	118316925.0	118316927.0	CTG	TCC	ENSMUST00000081232.9:c.1801_1803CTG>TCC	L601S	AACR-H0246532	AACR-H0246532-M01-V04	AACR		False	False	False	False	False	9
PLCG2	ENSG00000197943.5	ENST00000359376.3	chr16	32	+	True	81944193	81944193	T	C	ENST00000359376.3:c.1802T>C	L601S	Missense	E_17	SNP	True	1	Class 1: This mutation can be alternatively modeled.	3aa	6aa	Plcg2	ENSMUSG00000034330.11	ENSMUST00000081232.9	chr8	32	+	DNP	Missense	E_17	118316926.0	118316926.0	T	C	ENSMUST00000081232.9:c.1802T>C	L601P	118316925.0	118316926.0	CT	TC	ENSMUST00000081232.9:c.1801_1802CT>TC	L601S	AACR-H0246532	AACR-H0246532-M01-V05	AACR		False	False	False	False	False	9
PLCG2	ENSG00000197943.5	ENST00000359376.3	chr16	32	+	True	81944265	81944265	C	A	ENST00000359376.3:c.1874C>A	A625D	Missense	E_17	SNP	True	1	Class 1: This mutation can be alternatively modeled.	4aa	51aa	Plcg2	ENSMUSG00000034330.11	ENSMUST00000081232.9	chr8	32	+	DNP	Missense	E_17	118316998.0	118316998.0	C	A	ENSMUST00000081232.9:c.1874C>A	A625E	118316998.0	118316999.0	CG	AC	ENSMUST00000081232.9:c.1874_1875CG>AC	A625D	AACR-H0246747	AACR-H0246747-M01-V01	AACR		False	False	False	False	False	55
PLCG2	ENSG00000197943.5	ENST00000359376.3	chr16	32	+	True	81944265	81944265	C	A	ENST00000359376.3:c.1874C>A	A625D	Missense	E_17	SNP	True	1	Class 1: This mutation can be alternatively modeled.	4aa	51aa	Plcg2	ENSMUSG00000034330.11	ENSMUST00000081232.9	chr8	32	+	DNP	Missense	E_17	118316998.0	118316998.0	C	A	ENSMUST00000081232.9:c.1874C>A	A625E	118316998.0	118316999.0	CG	AT	ENSMUST00000081232.9:c.1874_1875CG>AT	A625D	AACR-H0246747	AACR-H0246747-M01-V02	AACR		False	False	False	False	False	55
PLCG2	ENSG00000197943.5	ENST00000359376.3	chr16	32	+	True	81946225	81946225	G	T	ENST00000359376.3:c.1958G>T	R653L	Missense	E_18	SNP	True	1	Class 1: This mutation can be alternatively modeled.	32aa	23aa	Plcg2	ENSMUSG00000034330.11	ENSMUST00000081232.9	chr8	32	+	TNP	Missense	E_18	118319388.0	118319388.0	G	T	ENSMUST00000081232.9:c.1958G>T	R653M	118319387.0	118319389.0	AGG	CTT	ENSMUST00000081232.9:c.1957_1959AGG>CTT	R653L	AACR-H0247026	AACR-H0247026-M01-V01	AACR		False	False	False	False	False	55
PLCG2	ENSG00000197943.5	ENST00000359376.3	chr16	32	+	True	81946225	81946225	G	T	ENST00000359376.3:c.1958G>T	R653L	Missense	E_18	SNP	True	1	Class 1: This mutation can be alternatively modeled.	32aa	23aa	Plcg2	ENSMUSG00000034330.11	ENSMUST00000081232.9	chr8	32	+	DNP	Missense	E_18	118319388.0	118319388.0	G	T	ENSMUST00000081232.9:c.1958G>T	R653M	118319387.0	118319388.0	AG	CT	ENSMUST00000081232.9:c.1957_1958AG>CT	R653L	AACR-H0247026	AACR-H0247026-M01-V02	AACR		False	False	False	False	False	55
PLCG2	ENSG00000197943.5	ENST00000359376.3	chr16	32	+	True	81946225	81946225	G	T	ENST00000359376.3:c.1958G>T	R653L	Missense	E_18	SNP	True	1	Class 1: This mutation can be alternatively modeled.	32aa	23aa	Plcg2	ENSMUSG00000034330.11	ENSMUST00000081232.9	chr8	32	+	TNP	Missense	E_18	118319388.0	118319388.0	G	T	ENSMUST00000081232.9:c.1958G>T	R653M	118319387.0	118319389.0	AGG	TTA	ENSMUST00000081232.9:c.1957_1959AGG>TTA	R653L	AACR-H0247026	AACR-H0247026-M01-V03	AACR		False	False	False	False	False	55
PLCG2	ENSG00000197943.5	ENST00000359376.3	chr16	32	+	True	81946225	81946225	G	T	ENST00000359376.3:c.1958G>T	R653L	Missense	E_18	SNP	True	1	Class 1: This mutation can be alternatively modeled.	32aa	23aa	Plcg2	ENSMUSG00000034330.11	ENSMUST00000081232.9	chr8	32	+	DNP	Missense	E_18	118319388.0	118319388.0	G	T	ENSMUST00000081232.9:c.1958G>T	R653M	118319387.0	118319388.0	AG	TT	ENSMUST00000081232.9:c.1957_1958AG>TT	R653L	AACR-H0247026	AACR-H0247026-M01-V04	AACR		False	False	False	False	False	55
PLCG2	ENSG00000197943.5	ENST00000359376.3	chr16	32	+	True	81946225	81946225	G	T	ENST00000359376.3:c.1958G>T	R653L	Missense	E_18	SNP	True	1	Class 1: This mutation can be alternatively modeled.	32aa	23aa	Plcg2	ENSMUSG00000034330.11	ENSMUST00000081232.9	chr8	32	+	TNP	Missense	E_18	118319388.0	118319388.0	G	T	ENSMUST00000081232.9:c.1958G>T	R653M	118319387.0	118319389.0	AGG	CTC	ENSMUST00000081232.9:c.1957_1959AGG>CTC	R653L	AACR-H0247026	AACR-H0247026-M01-V05	AACR		False	False	False	False	False	55
PLCG2	ENSG00000197943.5	ENST00000359376.3	chr16	32	+	True	81904463	81904463	G	T	ENST00000359376.3:c.571G>T	G191*	Nonsense	E_6	SNP	True	1	Class 1: This mutation can be alternatively modeled.	3aa	1aa	Plcg2	ENSMUSG00000034330.11	ENSMUST00000081232.9	chr8	32	+	TNP	Nonsense	E_6	118294909.0	118294909.0	G	T	ENSMUST00000081232.9:c.571G>T	G191C	118294909.0	118294911.0	GGC	TGA	ENSMUST00000081232.9:c.571_573GGC>TGA	G191*	AACR-H0247060	AACR-H0247060-M01-V01	AACR		False	False	False	False	False	4
PLCG2	ENSG00000197943.5	ENST00000359376.3	chr16	32	+	True	81904463	81904463	G	T	ENST00000359376.3:c.571G>T	G191*	Nonsense	E_6	SNP	True	1	Class 1: This mutation can be alternatively modeled.	3aa	1aa	Plcg2	ENSMUSG00000034330.11	ENSMUST00000081232.9	chr8	32	+	TNP	Nonsense	E_6	118294909.0	118294909.0	G	T	ENSMUST00000081232.9:c.571G>T	G191C	118294909.0	118294911.0	GGC	TAG	ENSMUST00000081232.9:c.571_573GGC>TAG	G191*	AACR-H0247060	AACR-H0247060-M01-V02	AACR		False	False	False	False	False	4
PLCG2	ENSG00000197943.5	ENST00000359376.3	chr16	32	+	True	81904463	81904463	G	T	ENST00000359376.3:c.571G>T	G191*	Nonsense	E_6	SNP	True	1	Class 1: This mutation can be alternatively modeled.	3aa	1aa	Plcg2	ENSMUSG00000034330.11	ENSMUST00000081232.9	chr8	32	+	TNP	Nonsense	E_6	118294909.0	118294909.0	G	T	ENSMUST00000081232.9:c.571G>T	G191C	118294909.0	118294911.0	GGC	TAA	ENSMUST00000081232.9:c.571_573GGC>TAA	G191*	AACR-H0247060	AACR-H0247060-M01-V03	AACR		False	False	False	False	False	4
PLCG2	ENSG00000197943.5	ENST00000359376.3	chr16	32	+	True	81953223	81953223	G	T	ENST00000359376.3:c.2189G>T	R730I	Missense	E_19	SNP	True	1	Class 1: This mutation can be alternatively modeled.	5aa	58aa	Plcg2	ENSMUSG00000034330.11	ENSMUST00000081232.9	chr8	32	+	DNP	Missense	E_19	118323135.0	118323135.0	G	T	ENSMUST00000081232.9:c.2189G>T	R730M	118323135.0	118323136.0	GG	TA	ENSMUST00000081232.9:c.2189_2190GG>TA	R730I	AACR-H0247355	AACR-H0247355-M01-V01	AACR		False	False	False	False	False	63
PLCG2	ENSG00000197943.5	ENST00000359376.3	chr16	32	+	True	81953223	81953223	G	T	ENST00000359376.3:c.2189G>T	R730I	Missense	E_19	SNP	True	1	Class 1: This mutation can be alternatively modeled.	5aa	58aa	Plcg2	ENSMUSG00000034330.11	ENSMUST00000081232.9	chr8	32	+	DNP	Missense	E_19	118323135.0	118323135.0	G	T	ENSMUST00000081232.9:c.2189G>T	R730M	118323135.0	118323136.0	GG	TT	ENSMUST00000081232.9:c.2189_2190GG>TT	R730I	AACR-H0247355	AACR-H0247355-M01-V02	AACR		False	False	False	False	False	63
PLCG2	ENSG00000197943.5	ENST00000359376.3	chr16	32	+	True	81953223	81953223	G	T	ENST00000359376.3:c.2189G>T	R730I	Missense	E_19	SNP	True	1	Class 1: This mutation can be alternatively modeled.	5aa	58aa	Plcg2	ENSMUSG00000034330.11	ENSMUST00000081232.9	chr8	32	+	DNP	Missense	E_19	118323135.0	118323135.0	G	T	ENSMUST00000081232.9:c.2189G>T	R730M	118323135.0	118323136.0	GG	TC	ENSMUST00000081232.9:c.2189_2190GG>TC	R730I	AACR-H0247355	AACR-H0247355-M01-V03	AACR		False	False	False	False	False	63
PLCG2	ENSG00000197943.5	ENST00000359376.3	chr16	32	+	True	81953222	81953222	A	T	ENST00000359376.3:c.2188A>T	R730*	Nonsense	E_19	SNP	True	1	Class 1: This mutation can be alternatively modeled.	5aa	58aa	Plcg2	ENSMUSG00000034330.11	ENSMUST00000081232.9	chr8	32	+	DNP	Nonsense	E_19	118323134.0	118323134.0	A	T	ENSMUST00000081232.9:c.2188A>T	R730W	118323134.0	118323135.0	AG	TA	ENSMUST00000081232.9:c.2188_2189AG>TA	R730*	AACR-H0247387	AACR-H0247387-M01-V01	AACR		False	False	False	False	False	63
PLCG2	ENSG00000197943.5	ENST00000359376.3	chr16	32	+	True	81953222	81953222	A	T	ENST00000359376.3:c.2188A>T	R730*	Nonsense	E_19	SNP	True	1	Class 1: This mutation can be alternatively modeled.	5aa	58aa	Plcg2	ENSMUSG00000034330.11	ENSMUST00000081232.9	chr8	32	+	TNP	Nonsense	E_19	118323134.0	118323134.0	A	T	ENSMUST00000081232.9:c.2188A>T	R730W	118323134.0	118323136.0	AGG	TGA	ENSMUST00000081232.9:c.2188_2190AGG>TGA	R730*	AACR-H0247387	AACR-H0247387-M01-V02	AACR		False	False	False	False	False	63
PLCG2	ENSG00000197943.5	ENST00000359376.3	chr16	32	+	True	81953222	81953222	A	T	ENST00000359376.3:c.2188A>T	R730*	Nonsense	E_19	SNP	True	1	Class 1: This mutation can be alternatively modeled.	5aa	58aa	Plcg2	ENSMUSG00000034330.11	ENSMUST00000081232.9	chr8	32	+	TNP	Nonsense	E_19	118323134.0	118323134.0	A	T	ENSMUST00000081232.9:c.2188A>T	R730W	118323134.0	118323136.0	AGG	TAA	ENSMUST00000081232.9:c.2188_2190AGG>TAA	R730*	AACR-H0247387	AACR-H0247387-M01-V03	AACR		False	False	False	False	False	63
PLCG2	ENSG00000197943.5	ENST00000359376.3	chr16	32	+	True	81922844	81922844	G	A	ENST00000359376.3:c.833G>A	R278H	Missense	E_9	SNP	True	1	Class 1: This mutation can be alternatively modeled.	20aa	63aa	Plcg2	ENSMUSG00000034330.11	ENSMUST00000081232.9	chr8	32	+	TNP	Missense	E_9	118304629.0	118304629.0	G	A	ENSMUST00000081232.9:c.833G>A	R278K	118304628.0	118304630.0	AGA	CAC	ENSMUST00000081232.9:c.832_834AGA>CAC	R278H	AACR-H0248462	AACR-H0248462-M01-V01	AACR		False	False	False	False	False	83
PLCG2	ENSG00000197943.5	ENST00000359376.3	chr16	32	+	True	81922844	81922844	G	A	ENST00000359376.3:c.833G>A	R278H	Missense	E_9	SNP	True	1	Class 1: This mutation can be alternatively modeled.	20aa	63aa	Plcg2	ENSMUSG00000034330.11	ENSMUST00000081232.9	chr8	32	+	TNP	Missense	E_9	118304629.0	118304629.0	G	A	ENSMUST00000081232.9:c.833G>A	R278K	118304628.0	118304630.0	AGA	CAT	ENSMUST00000081232.9:c.832_834AGA>CAT	R278H	AACR-H0248462	AACR-H0248462-M01-V02	AACR		False	False	False	False	False	83
PLCG2	ENSG00000197943.5	ENST00000359376.3	chr16	32	+	True	81922843	81922843	C	A	ENST00000359376.3:c.832C>A	R278S	Missense	E_9	SNP	True	1	Class 1: This mutation can be alternatively modeled.	20aa	63aa	Plcg2	ENSMUSG00000034330.11	ENSMUST00000081232.9	chr8	32	+	TNP	Missense	E_9	118304628.0	118304628.0	A	A	ENSMUST00000081232.9:c.832A>A	R278delinsR	118304628.0	118304630.0	AGA	TCT	ENSMUST00000081232.9:c.832_834AGA>TCT	R278S	AACR-H0248536	AACR-H0248536-M01-V01	AACR		False	False	False	False	False	83
PLCG2	ENSG00000197943.5	ENST00000359376.3	chr16	32	+	True	81922843	81922843	C	A	ENST00000359376.3:c.832C>A	R278S	Missense	E_9	SNP	True	1	Class 1: This mutation can be alternatively modeled.	20aa	63aa	Plcg2	ENSMUSG00000034330.11	ENSMUST00000081232.9	chr8	32	+	SNP	Missense	E_9	118304628.0	118304628.0	A	A	ENSMUST00000081232.9:c.832A>A	R278delinsR	118304630.0	118304630.0	A	T	ENSMUST00000081232.9:c.834A>T	R278S	AACR-H0248536	AACR-H0248536-M01-V02	AACR		False	False	False	False	False	83
PLCG2	ENSG00000197943.5	ENST00000359376.3	chr16	32	+	True	81922843	81922843	C	A	ENST00000359376.3:c.832C>A	R278S	Missense	E_9	SNP	True	1	Class 1: This mutation can be alternatively modeled.	20aa	63aa	Plcg2	ENSMUSG00000034330.11	ENSMUST00000081232.9	chr8	32	+	TNP	Missense	E_9	118304628.0	118304628.0	A	A	ENSMUST00000081232.9:c.832A>A	R278delinsR	118304628.0	118304630.0	AGA	TCC	ENSMUST00000081232.9:c.832_834AGA>TCC	R278S	AACR-H0248536	AACR-H0248536-M01-V03	AACR		False	False	False	False	False	83
PLCG2	ENSG00000197943.5	ENST00000359376.3	chr16	32	+	True	81922843	81922843	C	A	ENST00000359376.3:c.832C>A	R278S	Missense	E_9	SNP	True	1	Class 1: This mutation can be alternatively modeled.	20aa	63aa	Plcg2	ENSMUSG00000034330.11	ENSMUST00000081232.9	chr8	32	+	DNP	Missense	E_9	118304628.0	118304628.0	A	A	ENSMUST00000081232.9:c.832A>A	R278delinsR	118304628.0	118304629.0	AG	TC	ENSMUST00000081232.9:c.832_833AG>TC	R278S	AACR-H0248536	AACR-H0248536-M01-V04	AACR		False	False	False	False	False	83
PLCG2	ENSG00000197943.5	ENST00000359376.3	chr16	32	+	True	81922843	81922843	C	A	ENST00000359376.3:c.832C>A	R278S	Missense	E_9	SNP	True	1	Class 1: This mutation can be alternatively modeled.	20aa	63aa	Plcg2	ENSMUSG00000034330.11	ENSMUST00000081232.9	chr8	32	+	SNP	Missense	E_9	118304628.0	118304628.0	A	A	ENSMUST00000081232.9:c.832A>A	R278delinsR	118304630.0	118304630.0	A	C	ENSMUST00000081232.9:c.834A>C	R278S	AACR-H0248536	AACR-H0248536-M01-V05	AACR		False	False	False	False	False	83
PLCG2	ENSG00000197943.5	ENST00000359376.3	chr16	32	+	True	81942129	81942129	G	A	ENST00000359376.3:c.1666G>A	G556S	Missense	E_16	SNP	True	1	Class 1: This mutation can be alternatively modeled.	0aa	0aa	Plcg2	ENSMUSG00000034330.11	ENSMUST00000081232.9	chr8	32	+	TNP	Missense	E_16	118316687.0	118316687.0	G	A	ENSMUST00000081232.9:c.1663G>A	G555R	118316687.0	118316689.0	GGG	TCT	ENSMUST00000081232.9:c.1663_1665GGG>TCT	G555S	AACR-H0248718	AACR-H0248718-M01-V01	AACR		False	False	False	False	False	0
PLCG2	ENSG00000197943.5	ENST00000359376.3	chr16	32	+	True	81942129	81942129	G	A	ENST00000359376.3:c.1666G>A	G556S	Missense	E_16	SNP	True	1	Class 1: This mutation can be alternatively modeled.	0aa	0aa	Plcg2	ENSMUSG00000034330.11	ENSMUST00000081232.9	chr8	32	+	TNP	Missense	E_16	118316687.0	118316687.0	G	A	ENSMUST00000081232.9:c.1663G>A	G555R	118316687.0	118316689.0	GGG	TCA	ENSMUST00000081232.9:c.1663_1665GGG>TCA	G555S	AACR-H0248718	AACR-H0248718-M01-V02	AACR		False	False	False	False	False	0
PLCG2	ENSG00000197943.5	ENST00000359376.3	chr16	32	+	True	81942129	81942129	G	A	ENST00000359376.3:c.1666G>A	G556S	Missense	E_16	SNP	True	1	Class 1: This mutation can be alternatively modeled.	0aa	0aa	Plcg2	ENSMUSG00000034330.11	ENSMUST00000081232.9	chr8	32	+	TNP	Missense	E_16	118316687.0	118316687.0	G	A	ENSMUST00000081232.9:c.1663G>A	G555R	118316687.0	118316689.0	GGG	TCC	ENSMUST00000081232.9:c.1663_1665GGG>TCC	G555S	AACR-H0248718	AACR-H0248718-M01-V03	AACR		False	False	False	False	False	0
PLCG2	ENSG00000197943.5	ENST00000359376.3	chr16	32	+	True	81942129	81942129	G	A	ENST00000359376.3:c.1666G>A	G556S	Missense	E_16	SNP	True	1	Class 1: This mutation can be alternatively modeled.	0aa	0aa	Plcg2	ENSMUSG00000034330.11	ENSMUST00000081232.9	chr8	32	+	DNP	Missense	E_16	118316687.0	118316687.0	G	A	ENSMUST00000081232.9:c.1663G>A	G555R	118316687.0	118316688.0	GG	TC	ENSMUST00000081232.9:c.1663_1664GG>TC	G555S	AACR-H0248718	AACR-H0248718-M01-V04	AACR		False	False	False	False	False	0
PLCG2	ENSG00000197943.5	ENST00000359376.3	chr16	32	+	True	81942129	81942129	G	A	ENST00000359376.3:c.1666G>A	G556S	Missense	E_16	SNP	True	1	Class 1: This mutation can be alternatively modeled.	0aa	0aa	Plcg2	ENSMUSG00000034330.11	ENSMUST00000081232.9	chr8	32	+	TNP	Missense	E_16	118316687.0	118316687.0	G	A	ENSMUST00000081232.9:c.1663G>A	G555R	118316687.0	118316689.0	GGG	AGC	ENSMUST00000081232.9:c.1663_1665GGG>AGC	G555S	AACR-H0248718	AACR-H0248718-M01-V05	AACR		False	False	False	False	False	0
PLCG2	ENSG00000197943.5	ENST00000359376.3	chr16	32	+	True	81942130	81942130	G	A	ENST00000359376.3:c.1667G>A	G556D	Missense	E_16	SNP	True	1	Class 1: This mutation can be alternatively modeled.	0aa	0aa	Plcg2	ENSMUSG00000034330.11	ENSMUST00000081232.9	chr8	32	+	DNP	Missense	E_16	118316688.0	118316688.0	G	A	ENSMUST00000081232.9:c.1664G>A	G555E	118316688.0	118316689.0	GG	AT	ENSMUST00000081232.9:c.1664_1665GG>AT	G555D	AACR-H0248735	AACR-H0248735-M01-V01	AACR		False	False	False	False	False	0
PLCG2	ENSG00000197943.5	ENST00000359376.3	chr16	32	+	True	81942130	81942130	G	A	ENST00000359376.3:c.1667G>A	G556D	Missense	E_16	SNP	True	1	Class 1: This mutation can be alternatively modeled.	0aa	0aa	Plcg2	ENSMUSG00000034330.11	ENSMUST00000081232.9	chr8	32	+	DNP	Missense	E_16	118316688.0	118316688.0	G	A	ENSMUST00000081232.9:c.1664G>A	G555E	118316688.0	118316689.0	GG	AC	ENSMUST00000081232.9:c.1664_1665GG>AC	G555D	AACR-H0248735	AACR-H0248735-M01-V02	AACR		False	False	False	False	False	0
PLCG2	ENSG00000197943.5	ENST00000359376.3	chr16	32	+	True	81922807	81922807	C	T	ENST00000359376.3:c.796C>T	R266C	Missense	E_9	SNP	True	1	Class 1: This mutation can be alternatively modeled.	8aa	75aa	Plcg2	ENSMUSG00000034330.11	ENSMUST00000081232.9	chr8	32	+	TNP	Missense	E_9	118304592.0	118304592.0	C	T	ENSMUST00000081232.9:c.796C>T	R266W	118304592.0	118304594.0	CGG	TGC	ENSMUST00000081232.9:c.796_798CGG>TGC	R266C	AACR-H0248753	AACR-H0248753-M01-V01	AACR		False	False	False	False	False	83
PLCG2	ENSG00000197943.5	ENST00000359376.3	chr16	32	+	True	81922807	81922807	C	T	ENST00000359376.3:c.796C>T	R266C	Missense	E_9	SNP	True	1	Class 1: This mutation can be alternatively modeled.	8aa	75aa	Plcg2	ENSMUSG00000034330.11	ENSMUST00000081232.9	chr8	32	+	TNP	Missense	E_9	118304592.0	118304592.0	C	T	ENSMUST00000081232.9:c.796C>T	R266W	118304592.0	118304594.0	CGG	TGT	ENSMUST00000081232.9:c.796_798CGG>TGT	R266C	AACR-H0248753	AACR-H0248753-M01-V02	AACR		False	False	False	False	False	83
PLCG2	ENSG00000197943.5	ENST00000359376.3	chr16	32	+	True	81953130	81953130	G	A	ENST00000359376.3:c.2096G>A	G699D	Missense	E_19	SNP	True	1	Class 1: This mutation can be alternatively modeled.	20aa	24aa	Plcg2	ENSMUSG00000034330.11	ENSMUST00000081232.9	chr8	32	+	DNP	Missense	E_19	118323042.0	118323042.0	G	A	ENSMUST00000081232.9:c.2096G>A	G699E	118323042.0	118323043.0	GA	AT	ENSMUST00000081232.9:c.2096_2097GA>AT	G699D	AACR-H0249149	AACR-H0249149-M01-V01	AACR		False	False	False	False	False	44
PLCG2	ENSG00000197943.5	ENST00000359376.3	chr16	32	+	True	81953130	81953130	G	A	ENST00000359376.3:c.2096G>A	G699D	Missense	E_19	SNP	True	1	Class 1: This mutation can be alternatively modeled.	20aa	24aa	Plcg2	ENSMUSG00000034330.11	ENSMUST00000081232.9	chr8	32	+	DNP	Missense	E_19	118323042.0	118323042.0	G	A	ENSMUST00000081232.9:c.2096G>A	G699E	118323042.0	118323043.0	GA	AC	ENSMUST00000081232.9:c.2096_2097GA>AC	G699D	AACR-H0249149	AACR-H0249149-M01-V02	AACR		False	False	False	False	False	44
PLCG2	ENSG00000197943.5	ENST00000359376.3	chr16	32	+	True	81953129	81953129	G	T	ENST00000359376.3:c.2095G>T	G699C	Missense	E_19	SNP	True	1	Class 1: This mutation can be alternatively modeled.	20aa	24aa	Plcg2	ENSMUSG00000034330.11	ENSMUST00000081232.9	chr8	32	+	TNP	Missense	E_19	118323041.0	118323041.0	G	T	ENSMUST00000081232.9:c.2095G>T	G699*	118323041.0	118323043.0	GGA	TGC	ENSMUST00000081232.9:c.2095_2097GGA>TGC	G699C	AACR-H0249206	AACR-H0249206-M01-V01	AACR		False	False	False	False	False	44
PLCG2	ENSG00000197943.5	ENST00000359376.3	chr16	32	+	True	81953129	81953129	G	T	ENST00000359376.3:c.2095G>T	G699C	Missense	E_19	SNP	True	1	Class 1: This mutation can be alternatively modeled.	20aa	24aa	Plcg2	ENSMUSG00000034330.11	ENSMUST00000081232.9	chr8	32	+	TNP	Missense	E_19	118323041.0	118323041.0	G	T	ENSMUST00000081232.9:c.2095G>T	G699*	118323041.0	118323043.0	GGA	TGT	ENSMUST00000081232.9:c.2095_2097GGA>TGT	G699C	AACR-H0249206	AACR-H0249206-M01-V02	AACR		False	False	False	False	False	44
PLCG2	ENSG00000197943.5	ENST00000359376.3	chr16	32	+	True	81990375	81990375	C	A	ENST00000359376.3:c.3646C>A	L1216M	Missense	E_31	SNP	True	1	Class 1: This mutation can be alternatively modeled.	57aa	8aa	Plcg2	ENSMUSG00000034330.11	ENSMUST00000081232.9	chr8	32	+	TNP	Missense	E_31	118361088.0	118361088.0	C	A	ENSMUST00000081232.9:c.3646C>A	L1216I	118361088.0	118361090.0	CTT	ATG	ENSMUST00000081232.9:c.3646_3648CTT>ATG	L1216M	AACR-H0249467	AACR-H0249467-M01-V01	AACR		False	False	False	False	False	65
PLCG2	ENSG00000197943.5	ENST00000359376.3	chr16	32	+	True	81990341	81990341	G	C	ENST00000359376.3:c.3612G>C	R1204S	Missense	E_31	SNP	True	1	Class 1: This mutation can be alternatively modeled.	45aa	20aa	Plcg2	ENSMUSG00000034330.11	ENSMUST00000081232.9	chr8	32	+	TNP	Missense	E_31	118361054.0	118361054.0	G	C	ENSMUST00000081232.9:c.3612G>C	R1204delinsR	118361052.0	118361054.0	CGG	TCT	ENSMUST00000081232.9:c.3610_3612CGG>TCT	R1204S	AACR-H0249699	AACR-H0249699-M01-V01	AACR		False	False	False	False	False	65
PLCG2	ENSG00000197943.5	ENST00000359376.3	chr16	32	+	True	81990341	81990341	G	C	ENST00000359376.3:c.3612G>C	R1204S	Missense	E_31	SNP	True	1	Class 1: This mutation can be alternatively modeled.	45aa	20aa	Plcg2	ENSMUSG00000034330.11	ENSMUST00000081232.9	chr8	32	+	TNP	Missense	E_31	118361054.0	118361054.0	G	C	ENSMUST00000081232.9:c.3612G>C	R1204delinsR	118361052.0	118361054.0	CGG	TCA	ENSMUST00000081232.9:c.3610_3612CGG>TCA	R1204S	AACR-H0249699	AACR-H0249699-M01-V02	AACR		False	False	False	False	False	65
PLCG2	ENSG00000197943.5	ENST00000359376.3	chr16	32	+	True	81990341	81990341	G	C	ENST00000359376.3:c.3612G>C	R1204S	Missense	E_31	SNP	True	1	Class 1: This mutation can be alternatively modeled.	45aa	20aa	Plcg2	ENSMUSG00000034330.11	ENSMUST00000081232.9	chr8	32	+	TNP	Missense	E_31	118361054.0	118361054.0	G	C	ENSMUST00000081232.9:c.3612G>C	R1204delinsR	118361052.0	118361054.0	CGG	AGC	ENSMUST00000081232.9:c.3610_3612CGG>AGC	R1204S	AACR-H0249699	AACR-H0249699-M01-V03	AACR		False	False	False	False	False	65
PLCG2	ENSG00000197943.5	ENST00000359376.3	chr16	32	+	True	81990341	81990341	G	C	ENST00000359376.3:c.3612G>C	R1204S	Missense	E_31	SNP	True	1	Class 1: This mutation can be alternatively modeled.	45aa	20aa	Plcg2	ENSMUSG00000034330.11	ENSMUST00000081232.9	chr8	32	+	DNP	Missense	E_31	118361054.0	118361054.0	G	C	ENSMUST00000081232.9:c.3612G>C	R1204delinsR	118361052.0	118361053.0	CG	TC	ENSMUST00000081232.9:c.3610_3611CG>TC	R1204S	AACR-H0249699	AACR-H0249699-M01-V04	AACR		False	False	False	False	False	65
PLCG2	ENSG00000197943.5	ENST00000359376.3	chr16	32	+	True	81990341	81990341	G	C	ENST00000359376.3:c.3612G>C	R1204S	Missense	E_31	SNP	True	1	Class 1: This mutation can be alternatively modeled.	45aa	20aa	Plcg2	ENSMUSG00000034330.11	ENSMUST00000081232.9	chr8	32	+	TNP	Missense	E_31	118361054.0	118361054.0	G	C	ENSMUST00000081232.9:c.3612G>C	R1204delinsR	118361052.0	118361054.0	CGG	TCC	ENSMUST00000081232.9:c.3610_3612CGG>TCC	R1204S	AACR-H0249699	AACR-H0249699-M01-V05	AACR		False	False	False	False	False	65
PLCG2	ENSG00000197943.5	ENST00000359376.3	chr16	32	+	True	81991577	81991577	G	T	ENST00000359376.3:c.3772G>T	V1258F	Missense	E_32	SNP	True	1	Class 1: This mutation can be alternatively modeled.	5aa	3aa	Plcg2	ENSMUSG00000034330.11	ENSMUST00000081232.9	chr8	32	+	TNP	Missense	E_32	118361540.0	118361540.0	G	T	ENSMUST00000081232.9:c.3772G>T	V1258L	118361540.0	118361542.0	GTA	TTT	ENSMUST00000081232.9:c.3772_3774GTA>TTT	V1258F	AACR-H0250338	AACR-H0250338-M01-V01	AACR		False	False	False	False	False	8
PLCG2	ENSG00000197943.5	ENST00000359376.3	chr16	32	+	True	81991577	81991577	G	T	ENST00000359376.3:c.3772G>T	V1258F	Missense	E_32	SNP	True	1	Class 1: This mutation can be alternatively modeled.	5aa	3aa	Plcg2	ENSMUSG00000034330.11	ENSMUST00000081232.9	chr8	32	+	TNP	Missense	E_32	118361540.0	118361540.0	G	T	ENSMUST00000081232.9:c.3772G>T	V1258L	118361540.0	118361542.0	GTA	TTC	ENSMUST00000081232.9:c.3772_3774GTA>TTC	V1258F	AACR-H0250338	AACR-H0250338-M01-V02	AACR		False	False	False	False	False	8
PLCG2	ENSG00000197943.5	ENST00000359376.3	chr16	32	+	True	81990412	81990412	G	A	ENST00000359376.3:c.3683G>A	R1228Q	Missense	E_31	SNP	True	1	Class 1: This mutation can be alternatively modeled.	2aa	7aa	Plcg2	ENSMUSG00000034330.11	ENSMUST00000081232.9	chr8	32	+	DNP	Missense	E_31	118361125.0	118361125.0	G	A	ENSMUST00000081232.9:c.3683G>A	R1228H	118361125.0	118361126.0	GT	AA	ENSMUST00000081232.9:c.3683_3684GT>AA	R1228Q	AACR-H0250490	AACR-H0250490-M01-V01	AACR		False	False	False	False	False	9
PLCG2	ENSG00000197943.5	ENST00000359376.3	chr16	32	+	True	81990412	81990412	G	A	ENST00000359376.3:c.3683G>A	R1228Q	Missense	E_31	SNP	True	1	Class 1: This mutation can be alternatively modeled.	2aa	7aa	Plcg2	ENSMUSG00000034330.11	ENSMUST00000081232.9	chr8	32	+	DNP	Missense	E_31	118361125.0	118361125.0	G	A	ENSMUST00000081232.9:c.3683G>A	R1228H	118361125.0	118361126.0	GT	AG	ENSMUST00000081232.9:c.3683_3684GT>AG	R1228Q	AACR-H0250490	AACR-H0250490-M01-V02	AACR		False	False	False	False	False	9
PLCG2	ENSG00000197943.5	ENST00000359376.3	chr16	32	+	True	81973625	81973625	C	T	ENST00000359376.3:c.3442C>T	L1148F	Missense	E_29	SNP	True	1	Class 1: This mutation can be alternatively modeled.	35aa	8aa	Plcg2	ENSMUSG00000034330.11	ENSMUST00000081232.9	chr8	32	+	TNP	Missense	E_29	118342082.0	118342082.0	C	T	ENSMUST00000081232.9:c.3442C>T	L1148delinsL	118342082.0	118342084.0	CTG	TTT	ENSMUST00000081232.9:c.3442_3444CTG>TTT	L1148F	AACR-H0251856	AACR-H0251856-M01-V01	AACR		False	False	False	False	False	43
PLCG2	ENSG00000197943.5	ENST00000359376.3	chr16	32	+	True	81973625	81973625	C	T	ENST00000359376.3:c.3442C>T	L1148F	Missense	E_29	SNP	True	1	Class 1: This mutation can be alternatively modeled.	35aa	8aa	Plcg2	ENSMUSG00000034330.11	ENSMUST00000081232.9	chr8	32	+	TNP	Missense	E_29	118342082.0	118342082.0	C	T	ENSMUST00000081232.9:c.3442C>T	L1148delinsL	118342082.0	118342084.0	CTG	TTC	ENSMUST00000081232.9:c.3442_3444CTG>TTC	L1148F	AACR-H0251856	AACR-H0251856-M01-V02	AACR		False	False	False	False	False	43
PLCG2	ENSG00000197943.5	ENST00000359376.3	chr16	32	+	True	81973664	81973664	G	T	ENST00000359376.3:c.3481G>T	G1161*	Nonsense	E_29	SNP	True	1	Class 1: This mutation can be alternatively modeled.	2aa	63aa	Plcg2	ENSMUSG00000034330.11	ENSMUST00000081232.9	chr8	32	+	TNP	Nonsense	E_29	118342121.0	118342121.0	G	T	ENSMUST00000081232.9:c.3481G>T	G1161W	118342121.0	118347915.0	GGG	TAA	ENSMUST00000081232.9:c.3481_3483GGG>TAA	G1161*	AACR-H0251872	AACR-H0251872-M01-V01	AACR		False	False	False	False	False	65
PLCG2	ENSG00000197943.5	ENST00000359376.3	chr16	32	+	True	81973664	81973664	G	T	ENST00000359376.3:c.3481G>T	G1161*	Nonsense	E_29	SNP	True	1	Class 1: This mutation can be alternatively modeled.	2aa	63aa	Plcg2	ENSMUSG00000034330.11	ENSMUST00000081232.9	chr8	32	+	DNP	Nonsense	E_29	118342121.0	118342121.0	G	T	ENSMUST00000081232.9:c.3481G>T	G1161W	118342121.0	118347914.0	GG	TA	ENSMUST00000081232.9:c.3481_3482GG>TA	G1161*	AACR-H0251872	AACR-H0251872-M01-V02	AACR		False	False	False	False	False	65
PLCG2	ENSG00000197943.5	ENST00000359376.3	chr16	32	+	True	81973664	81973664	G	T	ENST00000359376.3:c.3481G>T	G1161*	Nonsense	E_29	SNP	True	1	Class 1: This mutation can be alternatively modeled.	2aa	63aa	Plcg2	ENSMUSG00000034330.11	ENSMUST00000081232.9	chr8	32	+	TNP	Nonsense	E_29	118342121.0	118342121.0	G	T	ENSMUST00000081232.9:c.3481G>T	G1161W	118342121.0	118347915.0	GGG	TGA	ENSMUST00000081232.9:c.3481_3483GGG>TGA	G1161*	AACR-H0251872	AACR-H0251872-M01-V03	AACR		False	False	False	False	False	65
PLCG2	ENSG00000197943.5	ENST00000359376.3	chr16	32	+	True	81965195	81965195	G	A	ENST00000359376.3:c.2675G>A	R892K	Missense	E_24	SNP	True	1	Class 1: This mutation can be alternatively modeled.	11aa	17aa	Plcg2	ENSMUSG00000034330.11	ENSMUST00000081232.9	chr8	32	+	TNP	Missense	E_24	118333903.0	118333903.0	G	A	ENSMUST00000081232.9:c.2675G>A	R892H	118333902.0	118333904.0	CGT	AAG	ENSMUST00000081232.9:c.2674_2676CGT>AAG	R892K	AACR-H0254922	AACR-H0254922-M01-V01	AACR		False	False	False	False	False	28
PLCG2	ENSG00000197943.5	ENST00000359376.3	chr16	32	+	True	81965195	81965195	G	A	ENST00000359376.3:c.2675G>A	R892K	Missense	E_24	SNP	True	1	Class 1: This mutation can be alternatively modeled.	11aa	17aa	Plcg2	ENSMUSG00000034330.11	ENSMUST00000081232.9	chr8	32	+	TNP	Missense	E_24	118333903.0	118333903.0	G	A	ENSMUST00000081232.9:c.2675G>A	R892H	118333902.0	118333904.0	CGT	AAA	ENSMUST00000081232.9:c.2674_2676CGT>AAA	R892K	AACR-H0254922	AACR-H0254922-M01-V02	AACR		False	False	False	False	False	28
PLCG2	ENSG00000197943.5	ENST00000359376.3	chr16	32	+	True	81968097	81968097	G	T	ENST00000359376.3:c.2803G>T	V935F	Missense	E_25	SNP	True	1	Class 1: This mutation can be alternatively modeled.	12aa	10aa	Plcg2	ENSMUSG00000034330.11	ENSMUST00000081232.9	chr8	32	+	TNP	Missense	E_25	118335940.0	118335940.0	G	T	ENSMUST00000081232.9:c.2803G>T	V935L	118335940.0	118335942.0	GTA	TTC	ENSMUST00000081232.9:c.2803_2805GTA>TTC	V935F	AACR-H0255669	AACR-H0255669-M01-V01	AACR		False	False	False	False	False	22
PLCG2	ENSG00000197943.5	ENST00000359376.3	chr16	32	+	True	81968097	81968097	G	T	ENST00000359376.3:c.2803G>T	V935F	Missense	E_25	SNP	True	1	Class 1: This mutation can be alternatively modeled.	12aa	10aa	Plcg2	ENSMUSG00000034330.11	ENSMUST00000081232.9	chr8	32	+	TNP	Missense	E_25	118335940.0	118335940.0	G	T	ENSMUST00000081232.9:c.2803G>T	V935L	118335940.0	118335942.0	GTA	TTT	ENSMUST00000081232.9:c.2803_2805GTA>TTT	V935F	AACR-H0255669	AACR-H0255669-M01-V02	AACR		False	False	False	False	False	22
PLCG2	ENSG00000197943.5	ENST00000359376.3	chr16	32	+	True	81968086	81968086	C	A	ENST00000359376.3:c.2792C>A	S931Y	Missense	E_25	SNP	True	1	Class 1: This mutation can be alternatively modeled.	8aa	14aa	Plcg2	ENSMUSG00000034330.11	ENSMUST00000081232.9	chr8	32	+	DNP	Missense	E_25	118335929.0	118335929.0	C	A	ENSMUST00000081232.9:c.2792C>A	S931*	118335929.0	118335930.0	CG	AC	ENSMUST00000081232.9:c.2792_2793CG>AC	S931Y	AACR-H0256089	AACR-H0256089-M01-V01	AACR		False	False	False	False	False	22
PLCG2	ENSG00000197943.5	ENST00000359376.3	chr16	32	+	True	81968086	81968086	C	A	ENST00000359376.3:c.2792C>A	S931Y	Missense	E_25	SNP	True	1	Class 1: This mutation can be alternatively modeled.	8aa	14aa	Plcg2	ENSMUSG00000034330.11	ENSMUST00000081232.9	chr8	32	+	DNP	Missense	E_25	118335929.0	118335929.0	C	A	ENSMUST00000081232.9:c.2792C>A	S931*	118335929.0	118335930.0	CG	AT	ENSMUST00000081232.9:c.2792_2793CG>AT	S931Y	AACR-H0256089	AACR-H0256089-M01-V02	AACR		False	False	False	False	False	22
PLCG2	ENSG00000197943.5	ENST00000359376.3	chr16	32	+	True	81960711	81960711	G	T	ENST00000359376.3:c.2442G>T	R814S	Missense	E_22	SNP	True	1	Class 1: This mutation can be alternatively modeled.	24aa	14aa	Plcg2	ENSMUSG00000034330.11	ENSMUST00000081232.9	chr8	32	+	TNP	Missense	E_22	118330585.0	118330585.0	G	T	ENSMUST00000081232.9:c.2442G>T	R814delinsR	118330583.0	118330585.0	CGG	AGC	ENSMUST00000081232.9:c.2440_2442CGG>AGC	R814S	AACR-H0256567	AACR-H0256567-M01-V01	AACR		False	False	False	False	False	38
PLCG2	ENSG00000197943.5	ENST00000359376.3	chr16	32	+	True	81960711	81960711	G	T	ENST00000359376.3:c.2442G>T	R814S	Missense	E_22	SNP	True	1	Class 1: This mutation can be alternatively modeled.	24aa	14aa	Plcg2	ENSMUSG00000034330.11	ENSMUST00000081232.9	chr8	32	+	DNP	Missense	E_22	118330585.0	118330585.0	G	T	ENSMUST00000081232.9:c.2442G>T	R814delinsR	118330583.0	118330584.0	CG	TC	ENSMUST00000081232.9:c.2440_2441CG>TC	R814S	AACR-H0256567	AACR-H0256567-M01-V02	AACR		False	False	False	False	False	38
PLCG2	ENSG00000197943.5	ENST00000359376.3	chr16	32	+	True	81960711	81960711	G	T	ENST00000359376.3:c.2442G>T	R814S	Missense	E_22	SNP	True	1	Class 1: This mutation can be alternatively modeled.	24aa	14aa	Plcg2	ENSMUSG00000034330.11	ENSMUST00000081232.9	chr8	32	+	TNP	Missense	E_22	118330585.0	118330585.0	G	T	ENSMUST00000081232.9:c.2442G>T	R814delinsR	118330583.0	118330585.0	CGG	TCC	ENSMUST00000081232.9:c.2440_2442CGG>TCC	R814S	AACR-H0256567	AACR-H0256567-M01-V03	AACR		False	False	False	False	False	38
PLCG2	ENSG00000197943.5	ENST00000359376.3	chr16	32	+	True	81960711	81960711	G	T	ENST00000359376.3:c.2442G>T	R814S	Missense	E_22	SNP	True	1	Class 1: This mutation can be alternatively modeled.	24aa	14aa	Plcg2	ENSMUSG00000034330.11	ENSMUST00000081232.9	chr8	32	+	TNP	Missense	E_22	118330585.0	118330585.0	G	T	ENSMUST00000081232.9:c.2442G>T	R814delinsR	118330583.0	118330585.0	CGG	TCA	ENSMUST00000081232.9:c.2440_2442CGG>TCA	R814S	AACR-H0256567	AACR-H0256567-M01-V04	AACR		False	False	False	False	False	38
PLCG2	ENSG00000197943.5	ENST00000359376.3	chr16	32	+	True	81960711	81960711	G	T	ENST00000359376.3:c.2442G>T	R814S	Missense	E_22	SNP	True	1	Class 1: This mutation can be alternatively modeled.	24aa	14aa	Plcg2	ENSMUSG00000034330.11	ENSMUST00000081232.9	chr8	32	+	TNP	Missense	E_22	118330585.0	118330585.0	G	T	ENSMUST00000081232.9:c.2442G>T	R814delinsR	118330583.0	118330585.0	CGG	TCT	ENSMUST00000081232.9:c.2440_2442CGG>TCT	R814S	AACR-H0256567	AACR-H0256567-M01-V05	AACR		False	False	False	False	False	38
PLCG2	ENSG00000197943.5	ENST00000359376.3	chr16	32	+	True	81962200	81962200	G	A	ENST00000359376.3:c.2552G>A	G851E	Missense	E_23	SNP	True	1	Class 1: This mutation can be alternatively modeled.	0aa	19aa	Plcg2	ENSMUSG00000034330.11	ENSMUST00000081232.9	chr8	32	+	DNP	Missense	E_23	118331967.0	118331967.0	G	A	ENSMUST00000081232.9:c.2552G>A	G851D	118331967.0	118331968.0	GC	AA	ENSMUST00000081232.9:c.2552_2553GC>AA	G851E	AACR-H0257474	AACR-H0257474-M01-V01	AACR		False	False	False	False	False	19
PLCG2	ENSG00000197943.5	ENST00000359376.3	chr16	32	+	True	81962200	81962200	G	A	ENST00000359376.3:c.2552G>A	G851E	Missense	E_23	SNP	True	1	Class 1: This mutation can be alternatively modeled.	0aa	19aa	Plcg2	ENSMUSG00000034330.11	ENSMUST00000081232.9	chr8	32	+	DNP	Missense	E_23	118331967.0	118331967.0	G	A	ENSMUST00000081232.9:c.2552G>A	G851D	118331967.0	118331968.0	GC	AG	ENSMUST00000081232.9:c.2552_2553GC>AG	G851E	AACR-H0257474	AACR-H0257474-M01-V02	AACR		False	False	False	False	False	19
PLCG2	ENSG00000197943.5	ENST00000359376.3	chr16	32	+	True	81972434	81972434	T	A	ENST00000359376.3:c.3227T>A	L1076H	Missense	E_28	SNP	True	1	Class 1: This mutation can be alternatively modeled.	22aa	19aa	Plcg2	ENSMUSG00000034330.11	ENSMUST00000081232.9	chr8	32	+	DNP	Missense	E_28	118340935.0	118340935.0	T	A	ENSMUST00000081232.9:c.3227T>A	L1076Q	118340935.0	118340936.0	TA	AT	ENSMUST00000081232.9:c.3227_3228TA>AT	L1076H	AACR-H0257655	AACR-H0257655-M01-V01	AACR		False	False	False	False	False	41
PLCG2	ENSG00000197943.5	ENST00000359376.3	chr16	32	+	True	81972434	81972434	T	A	ENST00000359376.3:c.3227T>A	L1076H	Missense	E_28	SNP	True	1	Class 1: This mutation can be alternatively modeled.	22aa	19aa	Plcg2	ENSMUSG00000034330.11	ENSMUST00000081232.9	chr8	32	+	DNP	Missense	E_28	118340935.0	118340935.0	T	A	ENSMUST00000081232.9:c.3227T>A	L1076Q	118340935.0	118340936.0	TA	AC	ENSMUST00000081232.9:c.3227_3228TA>AC	L1076H	AACR-H0257655	AACR-H0257655-M01-V02	AACR		False	False	False	False	False	41
PLCG2	ENSG00000197943.5	ENST00000359376.3	chr16	32	+	True	81971441	81971441	G	T	ENST00000359376.3:c.3131G>T	R1044M	Missense	E_27	SNP	True	1	Class 1: This mutation can be alternatively modeled.	26aa	0aa	Plcg2	ENSMUSG00000034330.11	ENSMUST00000081232.9	chr8	32	+	TNP	Missense	E_27	118339721.0	118339721.0	G	T	ENSMUST00000081232.9:c.3131G>T	R1044L	118339720.0	118339722.0	CGC	ATG	ENSMUST00000081232.9:c.3130_3132CGC>ATG	R1044M	AACR-H0258218	AACR-H0258218-M01-V01	AACR		False	False	False	False	False	26
PLCG2	ENSG00000197943.5	ENST00000359376.3	chr16	32	+	True	81969852	81969852	T	A	ENST00000359376.3:c.2921T>A	L974H	Missense	E_26	SNP	True	1	Class 1: This mutation can be alternatively modeled.	6aa	1aa	Plcg2	ENSMUSG00000034330.11	ENSMUST00000081232.9	chr8	32	+	DNP	Missense	E_26	118337550.0	118337550.0	T	A	ENSMUST00000081232.9:c.2921T>A	L974Q	118337550.0	118337551.0	TA	AT	ENSMUST00000081232.9:c.2921_2922TA>AT	L974H	AACR-H0259049	AACR-H0259049-M01-V01	AACR		False	False	False	False	False	7
PLCG2	ENSG00000197943.5	ENST00000359376.3	chr16	32	+	True	81969852	81969852	T	A	ENST00000359376.3:c.2921T>A	L974H	Missense	E_26	SNP	True	1	Class 1: This mutation can be alternatively modeled.	6aa	1aa	Plcg2	ENSMUSG00000034330.11	ENSMUST00000081232.9	chr8	32	+	DNP	Missense	E_26	118337550.0	118337550.0	T	A	ENSMUST00000081232.9:c.2921T>A	L974Q	118337550.0	118337551.0	TA	AC	ENSMUST00000081232.9:c.2921_2922TA>AC	L974H	AACR-H0259049	AACR-H0259049-M01-V02	AACR		False	False	False	False	False	7
PLCG2	ENSG00000197943.5	ENST00000359376.3	chr16	32	+	True	81969851	81969851	C	T	ENST00000359376.3:c.2920C>T	L974F	Missense	E_26	SNP	True	1	Class 1: This mutation can be alternatively modeled.	6aa	1aa	Plcg2	ENSMUSG00000034330.11	ENSMUST00000081232.9	chr8	32	+	TNP	Missense	E_26	118337549.0	118337549.0	C	T	ENSMUST00000081232.9:c.2920C>T	L974delinsL	118337549.0	118337551.0	CTA	TTC	ENSMUST00000081232.9:c.2920_2922CTA>TTC	L974F	AACR-H0259074	AACR-H0259074-M01-V01	AACR		False	False	False	False	False	7
PLCG2	ENSG00000197943.5	ENST00000359376.3	chr16	32	+	True	81969851	81969851	C	T	ENST00000359376.3:c.2920C>T	L974F	Missense	E_26	SNP	True	1	Class 1: This mutation can be alternatively modeled.	6aa	1aa	Plcg2	ENSMUSG00000034330.11	ENSMUST00000081232.9	chr8	32	+	TNP	Missense	E_26	118337549.0	118337549.0	C	T	ENSMUST00000081232.9:c.2920C>T	L974delinsL	118337549.0	118337551.0	CTA	TTT	ENSMUST00000081232.9:c.2920_2922CTA>TTT	L974F	AACR-H0259074	AACR-H0259074-M01-V02	AACR		False	False	False	False	False	7
PLCG2	ENSG00000197943.5	ENST00000359376.3	chr16	32	+	True	81969881	81969881	C	T	ENST00000359376.3:c.2950C>T	R984C	Missense	E_26	SNP	True	1	Class 1: This mutation can be alternatively modeled.	7aa	32aa	Plcg2	ENSMUSG00000034330.11	ENSMUST00000081232.9	chr8	32	+	TNP	Missense	E_26	118337579.0	118337579.0	C	T	ENSMUST00000081232.9:c.2950C>T	R984*	118337579.0	118337581.0	CGA	TGT	ENSMUST00000081232.9:c.2950_2952CGA>TGT	R984C	AACR-H0259100	AACR-H0259100-M01-V01	AACR		False	False	False	False	False	39
PLCG2	ENSG00000197943.5	ENST00000359376.3	chr16	32	+	True	81969881	81969881	C	T	ENST00000359376.3:c.2950C>T	R984C	Missense	E_26	SNP	True	1	Class 1: This mutation can be alternatively modeled.	7aa	32aa	Plcg2	ENSMUSG00000034330.11	ENSMUST00000081232.9	chr8	32	+	TNP	Missense	E_26	118337579.0	118337579.0	C	T	ENSMUST00000081232.9:c.2950C>T	R984*	118337579.0	118337581.0	CGA	TGC	ENSMUST00000081232.9:c.2950_2952CGA>TGC	R984C	AACR-H0259100	AACR-H0259100-M01-V02	AACR		False	False	False	False	False	39
PLCG2	ENSG00000197943.5	ENST00000359376.3	chr16	32	+	True	81971391	81971391	G	T	ENST00000359376.3:c.3081G>T	L1027F	Missense	E_27	SNP	True	1	Class 1: This mutation can be alternatively modeled.	9aa	17aa	Plcg2	ENSMUSG00000034330.11	ENSMUST00000081232.9	chr8	32	+	TNP	Missense	E_27	118339671.0	118339671.0	G	T	ENSMUST00000081232.9:c.3081G>T	L1027delinsL	118339669.0	118339671.0	CTG	TTT	ENSMUST00000081232.9:c.3079_3081CTG>TTT	L1027F	AACR-H0259709	AACR-H0259709-M01-V01	AACR		False	False	False	False	False	26
PLCG2	ENSG00000197943.5	ENST00000359376.3	chr16	32	+	True	81971391	81971391	G	T	ENST00000359376.3:c.3081G>T	L1027F	Missense	E_27	SNP	True	1	Class 1: This mutation can be alternatively modeled.	9aa	17aa	Plcg2	ENSMUSG00000034330.11	ENSMUST00000081232.9	chr8	32	+	TNP	Missense	E_27	118339671.0	118339671.0	G	T	ENSMUST00000081232.9:c.3081G>T	L1027delinsL	118339669.0	118339671.0	CTG	TTC	ENSMUST00000081232.9:c.3079_3081CTG>TTC	L1027F	AACR-H0259709	AACR-H0259709-M01-V02	AACR		False	False	False	False	False	26
PLCG2	ENSG00000197943.5	ENST00000359376.3	chr16	32	+	True	81971407	81971407	C	T	ENST00000359376.3:c.3097C>T	R1033C	Missense	E_27	SNP	True	1	Class 1: This mutation can be alternatively modeled.	15aa	11aa	Plcg2	ENSMUSG00000034330.11	ENSMUST00000081232.9	chr8	32	+	TNP	Missense	E_27	118339687.0	118339687.0	C	T	ENSMUST00000081232.9:c.3097C>T	R1033*	118339687.0	118339689.0	CGA	TGC	ENSMUST00000081232.9:c.3097_3099CGA>TGC	R1033C	AACR-H0259947	AACR-H0259947-M01-V01	AACR		False	False	False	False	False	26
PLCG2	ENSG00000197943.5	ENST00000359376.3	chr16	32	+	True	81971407	81971407	C	T	ENST00000359376.3:c.3097C>T	R1033C	Missense	E_27	SNP	True	1	Class 1: This mutation can be alternatively modeled.	15aa	11aa	Plcg2	ENSMUSG00000034330.11	ENSMUST00000081232.9	chr8	32	+	TNP	Missense	E_27	118339687.0	118339687.0	C	T	ENSMUST00000081232.9:c.3097C>T	R1033*	118339687.0	118339689.0	CGA	TGT	ENSMUST00000081232.9:c.3097_3099CGA>TGT	R1033C	AACR-H0259947	AACR-H0259947-M01-V02	AACR		False	False	False	False	False	26
PLCG2	ENSG00000197943.5	ENST00000359376.3	chr16	32	+	True	81819605	81819605	C	T	ENST00000359376.3:c.11C>T	T4M	Missense	E_1	SNP	True	1	Class 1: This mutation can be alternatively modeled.	1aa	0aa	Plcg2	ENSMUSG00000034330.11	ENSMUST00000081232.9	chr8	32	+	DNP	Missense	E_1	118230927.0	118230927.0	C	T	ENSMUST00000081232.9:c.8C>T	T3I	118230927.0	118230928.0	CC	TG	ENSMUST00000081232.9:c.8_9CC>TG	T3M	CLINVAR-H1802864	CLINVAR-H1802864-M01-V01	CLINVAR	732127.0	False	False	False	False	False	1
PLCG2	ENSG00000197943.5	ENST00000359376.3	chr16	32	+	True	81819721	81819721	G	T	ENST00000359376.3:c.127G>T	V43F	Missense	E_1	SNP	True	1	Class 1: This mutation can be alternatively modeled.	9aa	1aa	Plcg2	ENSMUSG00000034330.11	ENSMUST00000081232.9	chr8	32	+	TNP	Missense	E_1	118231046.0	118231046.0	G	T	ENSMUST00000081232.9:c.127G>T	V43L	118231046.0	118231048.0	GTA	TTC	ENSMUST00000081232.9:c.127_129GTA>TTC	V43F	CLINVAR-H1802900	CLINVAR-H1802900-M01-V01	CLINVAR	649893.0	False	False	False	False	False	10
PLCG2	ENSG00000197943.5	ENST00000359376.3	chr16	32	+	True	81819721	81819721	G	T	ENST00000359376.3:c.127G>T	V43F	Missense	E_1	SNP	True	1	Class 1: This mutation can be alternatively modeled.	9aa	1aa	Plcg2	ENSMUSG00000034330.11	ENSMUST00000081232.9	chr8	32	+	TNP	Missense	E_1	118231046.0	118231046.0	G	T	ENSMUST00000081232.9:c.127G>T	V43L	118231046.0	118231048.0	GTA	TTT	ENSMUST00000081232.9:c.127_129GTA>TTT	V43F	CLINVAR-H1802900	CLINVAR-H1802900-M01-V02	CLINVAR	649893.0	False	False	False	False	False	10
PLCG2	ENSG00000197943.5	ENST00000359376.3	chr16	32	+	True	81819740	81819740	C	T	ENST00000359376.3:c.146C>T	T49M	Missense	E_1	SNP	True	1	Class 1: This mutation can be alternatively modeled.	3aa	40aa	Plcg2	ENSMUSG00000034330.11	ENSMUST00000081232.9	chr8	32	+	DNP	Missense	E_1	118231065.0	118231065.0	C	T	ENSMUST00000081232.9:c.146C>T	T49I	118231065.0	118231066.0	CT	TG	ENSMUST00000081232.9:c.146_147CT>TG	T49M	CLINVAR-H1802903	CLINVAR-H1802903-M01-V01	CLINVAR	2582495.0	False	False	False	False	False	43
PLCG2	ENSG00000197943.5	ENST00000359376.3	chr16	32	+	True	81902829	81902829	C	T	ENST00000359376.3:c.490C>T	R164*	Nonsense	E_5	SNP	True	1	Class 1: This mutation can be alternatively modeled.	22aa	8aa	Plcg2	ENSMUSG00000034330.11	ENSMUST00000081232.9	chr8	32	+	DNP	Nonsense	E_5	118293551.0	118293551.0	C	T	ENSMUST00000081232.9:c.490C>T	R164W	118293551.0	118293552.0	CG	TA	ENSMUST00000081232.9:c.490_491CG>TA	R164*	CLINVAR-H1803023	CLINVAR-H1803023-M01-V01	CLINVAR	1937780.0	False	False	False	False	False	30
PLCG2	ENSG00000197943.5	ENST00000359376.3	chr16	32	+	True	81902829	81902829	C	T	ENST00000359376.3:c.490C>T	R164*	Nonsense	E_5	SNP	True	1	Class 1: This mutation can be alternatively modeled.	22aa	8aa	Plcg2	ENSMUSG00000034330.11	ENSMUST00000081232.9	chr8	32	+	TNP	Nonsense	E_5	118293551.0	118293551.0	C	T	ENSMUST00000081232.9:c.490C>T	R164W	118293551.0	118293553.0	CGG	TGA	ENSMUST00000081232.9:c.490_492CGG>TGA	R164*	CLINVAR-H1803023	CLINVAR-H1803023-M01-V02	CLINVAR	1937780.0	False	False	False	False	False	30
PLCG2	ENSG00000197943.5	ENST00000359376.3	chr16	32	+	True	81902829	81902829	C	T	ENST00000359376.3:c.490C>T	R164*	Nonsense	E_5	SNP	True	1	Class 1: This mutation can be alternatively modeled.	22aa	8aa	Plcg2	ENSMUSG00000034330.11	ENSMUST00000081232.9	chr8	32	+	TNP	Nonsense	E_5	118293551.0	118293551.0	C	T	ENSMUST00000081232.9:c.490C>T	R164W	118293551.0	118293553.0	CGG	TAA	ENSMUST00000081232.9:c.490_492CGG>TAA	R164*	CLINVAR-H1803023	CLINVAR-H1803023-M01-V03	CLINVAR	1937780.0	False	False	False	False	False	30
PLCG2	ENSG00000197943.5	ENST00000359376.3	chr16	32	+	True	81914540	81914540	C	T	ENST00000359376.3:c.674C>T	S225L	Missense	E_7	SNP	True	1	Class 1: This mutation can be alternatively modeled.	12aa	18aa	Plcg2	ENSMUSG00000034330.11	ENSMUST00000081232.9	chr8	32	+	TNP	Missense	E_7	118300105.0	118300105.0	C	T	ENSMUST00000081232.9:c.674C>T	S225F	118300104.0	118300106.0	TCC	CTT	ENSMUST00000081232.9:c.673_675TCC>CTT	S225L	CLINVAR-H1803092	CLINVAR-H1803092-M01-V01	CLINVAR	2415378.0	False	False	False	False	False	30
PLCG2	ENSG00000197943.5	ENST00000359376.3	chr16	32	+	True	81914540	81914540	C	T	ENST00000359376.3:c.674C>T	S225L	Missense	E_7	SNP	True	1	Class 1: This mutation can be alternatively modeled.	12aa	18aa	Plcg2	ENSMUSG00000034330.11	ENSMUST00000081232.9	chr8	32	+	DNP	Missense	E_7	118300105.0	118300105.0	C	T	ENSMUST00000081232.9:c.674C>T	S225F	118300105.0	118300106.0	CC	TG	ENSMUST00000081232.9:c.674_675CC>TG	S225L	CLINVAR-H1803092	CLINVAR-H1803092-M01-V02	CLINVAR	2415378.0	False	False	False	False	False	30
PLCG2	ENSG00000197943.5	ENST00000359376.3	chr16	32	+	True	81914540	81914540	C	T	ENST00000359376.3:c.674C>T	S225L	Missense	E_7	SNP	True	1	Class 1: This mutation can be alternatively modeled.	12aa	18aa	Plcg2	ENSMUSG00000034330.11	ENSMUST00000081232.9	chr8	32	+	DNP	Missense	E_7	118300105.0	118300105.0	C	T	ENSMUST00000081232.9:c.674C>T	S225F	118300104.0	118300105.0	TC	CT	ENSMUST00000081232.9:c.673_674TC>CT	S225L	CLINVAR-H1803092	CLINVAR-H1803092-M01-V03	CLINVAR	2415378.0	False	False	False	False	False	30
PLCG2	ENSG00000197943.5	ENST00000359376.3	chr16	32	+	True	81914540	81914540	C	T	ENST00000359376.3:c.674C>T	S225L	Missense	E_7	SNP	True	1	Class 1: This mutation can be alternatively modeled.	12aa	18aa	Plcg2	ENSMUSG00000034330.11	ENSMUST00000081232.9	chr8	32	+	TNP	Missense	E_7	118300105.0	118300105.0	C	T	ENSMUST00000081232.9:c.674C>T	S225F	118300104.0	118300106.0	TCC	CTG	ENSMUST00000081232.9:c.673_675TCC>CTG	S225L	CLINVAR-H1803092	CLINVAR-H1803092-M01-V04	CLINVAR	2415378.0	False	False	False	False	False	30
PLCG2	ENSG00000197943.5	ENST00000359376.3	chr16	32	+	True	81914540	81914540	C	T	ENST00000359376.3:c.674C>T	S225L	Missense	E_7	SNP	True	1	Class 1: This mutation can be alternatively modeled.	12aa	18aa	Plcg2	ENSMUSG00000034330.11	ENSMUST00000081232.9	chr8	32	+	DNP	Missense	E_7	118300105.0	118300105.0	C	T	ENSMUST00000081232.9:c.674C>T	S225F	118300105.0	118300106.0	CC	TA	ENSMUST00000081232.9:c.674_675CC>TA	S225L	CLINVAR-H1803092	CLINVAR-H1803092-M01-V05	CLINVAR	2415378.0	False	False	False	False	False	30
PLCG2	ENSG00000197943.5	ENST00000359376.3	chr16	32	+	True	81922808	81922808	G	A	ENST00000359376.3:c.797G>A	R266H	Missense	E_9	SNP	True	1	Class 1: This mutation can be alternatively modeled.	8aa	75aa	Plcg2	ENSMUSG00000034330.11	ENSMUST00000081232.9	chr8	32	+	DNP	Missense	E_9	118304593.0	118304593.0	G	A	ENSMUST00000081232.9:c.797G>A	R266Q	118304593.0	118304594.0	GG	AT	ENSMUST00000081232.9:c.797_798GG>AT	R266H	CLINVAR-H1803142	CLINVAR-H1803142-M01-V01	CLINVAR	1904449.0	False	False	False	False	False	83
PLCG2	ENSG00000197943.5	ENST00000359376.3	chr16	32	+	True	81922808	81922808	G	A	ENST00000359376.3:c.797G>A	R266H	Missense	E_9	SNP	True	1	Class 1: This mutation can be alternatively modeled.	8aa	75aa	Plcg2	ENSMUSG00000034330.11	ENSMUST00000081232.9	chr8	32	+	DNP	Missense	E_9	118304593.0	118304593.0	G	A	ENSMUST00000081232.9:c.797G>A	R266Q	118304593.0	118304594.0	GG	AC	ENSMUST00000081232.9:c.797_798GG>AC	R266H	CLINVAR-H1803142	CLINVAR-H1803142-M01-V02	CLINVAR	1904449.0	False	False	False	False	False	83
PLCG2	ENSG00000197943.5	ENST00000359376.3	chr16	32	+	True	81922838	81922838	C	A	ENST00000359376.3:c.827C>A	T276N	Missense	E_9	SNP	True	1	Class 1: This mutation can be alternatively modeled.	18aa	65aa	Plcg2	ENSMUSG00000034330.11	ENSMUST00000081232.9	chr8	32	+	DNP	Missense	E_9	118304623.0	118304623.0	C	A	ENSMUST00000081232.9:c.827C>A	T276K	118304623.0	118304624.0	CA	AC	ENSMUST00000081232.9:c.827_828CA>AC	T276N	CLINVAR-H1803147	CLINVAR-H1803147-M01-V01	CLINVAR	565434.0	False	False	False	False	False	83
PLCG2	ENSG00000197943.5	ENST00000359376.3	chr16	32	+	True	81922838	81922838	C	A	ENST00000359376.3:c.827C>A	T276N	Missense	E_9	SNP	True	1	Class 1: This mutation can be alternatively modeled.	18aa	65aa	Plcg2	ENSMUSG00000034330.11	ENSMUST00000081232.9	chr8	32	+	DNP	Missense	E_9	118304623.0	118304623.0	C	A	ENSMUST00000081232.9:c.827C>A	T276K	118304623.0	118304624.0	CA	AT	ENSMUST00000081232.9:c.827_828CA>AT	T276N	CLINVAR-H1803147	CLINVAR-H1803147-M01-V02	CLINVAR	565434.0	False	False	False	False	False	83
PLCG2	ENSG00000197943.5	ENST00000359376.3	chr16	32	+	True	81927336	81927336	C	T	ENST00000359376.3:c.1009C>T	R337W	Missense	E_11	SNP	True	1	Class 1: This mutation can be alternatively modeled.	79aa	4aa	Plcg2	ENSMUSG00000034330.11	ENSMUST00000081232.9	chr8	32	+	TNP	Missense	E_11	118308418.0	118308418.0	C	T	ENSMUST00000081232.9:c.1009C>T	R337C	118308418.0	118308420.0	CGT	TGG	ENSMUST00000081232.9:c.1009_1011CGT>TGG	R337W	CLINVAR-H1803210	CLINVAR-H1803210-M01-V01	CLINVAR	2505651.0	False	False	False	False	False	83
PLCG2	ENSG00000197943.5	ENST00000359376.3	chr16	32	+	True	81927337	81927337	G	A	ENST00000359376.3:c.1010G>A	R337Q	Missense	E_11	SNP	True	1	Class 1: This mutation can be alternatively modeled.	79aa	4aa	Plcg2	ENSMUSG00000034330.11	ENSMUST00000081232.9	chr8	32	+	DNP	Missense	E_11	118308419.0	118308419.0	G	A	ENSMUST00000081232.9:c.1010G>A	R337H	118308419.0	118308420.0	GT	AA	ENSMUST00000081232.9:c.1010_1011GT>AA	R337Q	CLINVAR-H1803211	CLINVAR-H1803211-M01-V01	CLINVAR	932680.0	False	False	False	False	False	83
PLCG2	ENSG00000197943.5	ENST00000359376.3	chr16	32	+	True	81927337	81927337	G	A	ENST00000359376.3:c.1010G>A	R337Q	Missense	E_11	SNP	True	1	Class 1: This mutation can be alternatively modeled.	79aa	4aa	Plcg2	ENSMUSG00000034330.11	ENSMUST00000081232.9	chr8	32	+	DNP	Missense	E_11	118308419.0	118308419.0	G	A	ENSMUST00000081232.9:c.1010G>A	R337H	118308419.0	118308420.0	GT	AG	ENSMUST00000081232.9:c.1010_1011GT>AG	R337Q	CLINVAR-H1803211	CLINVAR-H1803211-M01-V02	CLINVAR	932680.0	False	False	False	False	False	83
PLCG2	ENSG00000197943.5	ENST00000359376.3	chr16	32	+	True	81929495	81929495	G	A	ENST00000359376.3:c.1156G>A	V386M	Missense	E_12	SNP	True	1	Class 1: This mutation can be alternatively modeled.	15aa	3aa	Plcg2	ENSMUSG00000034330.11	ENSMUST00000081232.9	chr8	32	+	TNP	Missense	E_12	118310305.0	118310305.0	G	A	ENSMUST00000081232.9:c.1156G>A	V386I	118310305.0	118310307.0	GTT	ATG	ENSMUST00000081232.9:c.1156_1158GTT>ATG	V386M	CLINVAR-H1803262	CLINVAR-H1803262-M01-V01	CLINVAR	1558061.0	False	False	False	False	False	18
PLCG2	ENSG00000197943.5	ENST00000359376.3	chr16	32	+	True	81934293	81934293	G	A	ENST00000359376.3:c.1270G>A	V424I	Missense	E_13	SNP	True	1	Class 1: This mutation can be alternatively modeled.	3aa	0aa	Plcg2	ENSMUSG00000034330.11	ENSMUST00000081232.9	chr8	32	+	TNP	Missense	E_13	118311979.0	118311979.0	G	A	ENSMUST00000081232.9:c.1270G>A	V424M	118311979.0	118311981.0	GTG	ATC	ENSMUST00000081232.9:c.1270_1272GTG>ATC	V424I	CLINVAR-H1803297	CLINVAR-H1803297-M01-V01	CLINVAR	2071663.0	False	False	False	False	False	3
PLCG2	ENSG00000197943.5	ENST00000359376.3	chr16	32	+	True	81934293	81934293	G	A	ENST00000359376.3:c.1270G>A	V424I	Missense	E_13	SNP	True	1	Class 1: This mutation can be alternatively modeled.	3aa	0aa	Plcg2	ENSMUSG00000034330.11	ENSMUST00000081232.9	chr8	32	+	TNP	Missense	E_13	118311979.0	118311979.0	G	A	ENSMUST00000081232.9:c.1270G>A	V424M	118311979.0	118311981.0	GTG	ATA	ENSMUST00000081232.9:c.1270_1272GTG>ATA	V424I	CLINVAR-H1803297	CLINVAR-H1803297-M01-V02	CLINVAR	2071663.0	False	False	False	False	False	3
PLCG2	ENSG00000197943.5	ENST00000359376.3	chr16	32	+	True	81934293	81934293	G	A	ENST00000359376.3:c.1270G>A	V424I	Missense	E_13	SNP	True	1	Class 1: This mutation can be alternatively modeled.	3aa	0aa	Plcg2	ENSMUSG00000034330.11	ENSMUST00000081232.9	chr8	32	+	TNP	Missense	E_13	118311979.0	118311979.0	G	A	ENSMUST00000081232.9:c.1270G>A	V424M	118311979.0	118311981.0	GTG	ATT	ENSMUST00000081232.9:c.1270_1272GTG>ATT	V424I	CLINVAR-H1803297	CLINVAR-H1803297-M01-V03	CLINVAR	2071663.0	False	False	False	False	False	3
PLCG2	ENSG00000197943.5	ENST00000359376.3	chr16	32	+	True	81934324	81934324	C	T	ENST00000359376.3:c.1301C>T	T434M	Missense	E_13	SNP	True	1	Class 1: This mutation can be alternatively modeled.	5aa	26aa	Plcg2	ENSMUSG00000034330.11	ENSMUST00000081232.9	chr8	32	+	DNP	Missense	E_13	118312010.0	118312010.0	C	T	ENSMUST00000081232.9:c.1301C>T	T434I	118312010.0	118312011.0	CA	TG	ENSMUST00000081232.9:c.1301_1302CA>TG	T434M	CLINVAR-H1803303	CLINVAR-H1803303-M01-V01	CLINVAR	665557.0	False	False	False	False	False	31
PLCG2	ENSG00000197943.5	ENST00000359376.3	chr16	32	+	True	81934365	81934365	C	T	ENST00000359376.3:c.1342C>T	R448W	Missense	E_13	SNP	True	1	Class 1: This mutation can be alternatively modeled.	19aa	12aa	Plcg2	ENSMUSG00000034330.11	ENSMUST00000081232.9	chr8	32	+	TNP	Missense	E_13	118312051.0	118312051.0	C	T	ENSMUST00000081232.9:c.1342C>T	R448C	118312051.0	118312053.0	CGT	TGG	ENSMUST00000081232.9:c.1342_1344CGT>TGG	R448W	CLINVAR-H1803308	CLINVAR-H1803308-M01-V01	CLINVAR	540109.0	False	False	False	False	False	31
PLCG2	ENSG00000197943.5	ENST00000359376.3	chr16	32	+	True	81934366	81934366	G	A	ENST00000359376.3:c.1343G>A	R448Q	Missense	E_13	SNP	True	1	Class 1: This mutation can be alternatively modeled.	19aa	12aa	Plcg2	ENSMUSG00000034330.11	ENSMUST00000081232.9	chr8	32	+	DNP	Missense	E_13	118312052.0	118312052.0	G	A	ENSMUST00000081232.9:c.1343G>A	R448H	118312052.0	118312053.0	GT	AG	ENSMUST00000081232.9:c.1343_1344GT>AG	R448Q	CLINVAR-H1803309	CLINVAR-H1803309-M01-V01	CLINVAR	1402706.0	False	False	False	False	False	31
PLCG2	ENSG00000197943.5	ENST00000359376.3	chr16	32	+	True	81934366	81934366	G	A	ENST00000359376.3:c.1343G>A	R448Q	Missense	E_13	SNP	True	1	Class 1: This mutation can be alternatively modeled.	19aa	12aa	Plcg2	ENSMUSG00000034330.11	ENSMUST00000081232.9	chr8	32	+	DNP	Missense	E_13	118312052.0	118312052.0	G	A	ENSMUST00000081232.9:c.1343G>A	R448H	118312052.0	118312053.0	GT	AA	ENSMUST00000081232.9:c.1343_1344GT>AA	R448Q	CLINVAR-H1803309	CLINVAR-H1803309-M01-V02	CLINVAR	1402706.0	False	False	False	False	False	31
PLCG2	ENSG00000197943.5	ENST00000359376.3	chr16	32	+	True	81939081	81939081	G	A	ENST00000359376.3:c.1436G>A	G479E	Missense	E_14	SNP	True	1	Class 1: This mutation can be alternatively modeled.	1aa	26aa	Plcg2	ENSMUSG00000034330.11	ENSMUST00000081232.9	chr8	32	+	DNP	Missense	E_14	118313273.0	118313273.0	G	A	ENSMUST00000081232.9:c.1436G>A	G479D	118313273.0	118313274.0	GC	AA	ENSMUST00000081232.9:c.1436_1437GC>AA	G479E	CLINVAR-H1803344	CLINVAR-H1803344-M01-V01	CLINVAR	1367663.0	False	False	False	False	False	27
PLCG2	ENSG00000197943.5	ENST00000359376.3	chr16	32	+	True	81939081	81939081	G	A	ENST00000359376.3:c.1436G>A	G479E	Missense	E_14	SNP	True	1	Class 1: This mutation can be alternatively modeled.	1aa	26aa	Plcg2	ENSMUSG00000034330.11	ENSMUST00000081232.9	chr8	32	+	DNP	Missense	E_14	118313273.0	118313273.0	G	A	ENSMUST00000081232.9:c.1436G>A	G479D	118313273.0	118313274.0	GC	AG	ENSMUST00000081232.9:c.1436_1437GC>AG	G479E	CLINVAR-H1803344	CLINVAR-H1803344-M01-V02	CLINVAR	1367663.0	False	False	False	False	False	27
PLCG2	ENSG00000197943.5	ENST00000359376.3	chr16	32	+	True	81941300	81941300	G	A	ENST00000359376.3:c.1478G>A	R493Q	Missense	E_15	SNP	True	1	Class 1: This mutation can be alternatively modeled.	15aa	12aa	Plcg2	ENSMUSG00000034330.11	ENSMUST00000081232.9	chr8	32	+	DNP	Missense	E_15	118316013.0	118316013.0	G	A	ENSMUST00000081232.9:c.1478G>A	R493H	118316013.0	118316014.0	GC	AA	ENSMUST00000081232.9:c.1478_1479GC>AA	R493Q	CLINVAR-H1803363	CLINVAR-H1803363-M01-V01	CLINVAR	1045939.0	False	False	False	False	False	27
PLCG2	ENSG00000197943.5	ENST00000359376.3	chr16	32	+	True	81941300	81941300	G	A	ENST00000359376.3:c.1478G>A	R493Q	Missense	E_15	SNP	True	1	Class 1: This mutation can be alternatively modeled.	15aa	12aa	Plcg2	ENSMUSG00000034330.11	ENSMUST00000081232.9	chr8	32	+	DNP	Missense	E_15	118316013.0	118316013.0	G	A	ENSMUST00000081232.9:c.1478G>A	R493H	118316013.0	118316014.0	GC	AG	ENSMUST00000081232.9:c.1478_1479GC>AG	R493Q	CLINVAR-H1803363	CLINVAR-H1803363-M01-V02	CLINVAR	1045939.0	False	False	False	False	False	27
PLCG2	ENSG00000197943.5	ENST00000359376.3	chr16	32	+	True	81942085	81942085	C	T	ENST00000359376.3:c.1622C>T	T541M	Missense	E_16	SNP	True	1	Class 1: This mutation can be alternatively modeled.	1aa	10aa	Plcg2	ENSMUSG00000034330.11	ENSMUST00000081232.9	chr8	32	+	DNP	Missense	E_16	118316646.0	118316646.0	C	T	ENSMUST00000081232.9:c.1622C>T	T541I	118316646.0	118316647.0	CC	TG	ENSMUST00000081232.9:c.1622_1623CC>TG	T541M	CLINVAR-H1803412	CLINVAR-H1803412-M01-V01	CLINVAR	1058987.0	False	False	False	False	False	11
PLCG2	ENSG00000197943.5	ENST00000359376.3	chr16	32	+	True	81942124	81942124	C	T	ENST00000359376.3:c.1661C>T	T554M	Missense	E_16	SNP	True	1	Class 1: This mutation can be alternatively modeled.	1aa	0aa	Plcg2	ENSMUSG00000034330.11	ENSMUST00000081232.9	chr8	32	+	DNP	Missense	E_16	118316685.0	118316685.0	C	T	ENSMUST00000081232.9:c.1661C>T	T554I	118316685.0	118316686.0	CC	TG	ENSMUST00000081232.9:c.1661_1662CC>TG	T554M	CLINVAR-H1803415	CLINVAR-H1803415-M01-V01	CLINVAR	1908701.0	False	False	False	False	False	1
PLCG2	ENSG00000197943.5	ENST00000359376.3	chr16	32	+	True	81942129	81942129	G	A	ENST00000359376.3:c.1666G>A	G556S	Missense	E_16	SNP	True	1	Class 1: This mutation can be alternatively modeled.	0aa	0aa	Plcg2	ENSMUSG00000034330.11	ENSMUST00000081232.9	chr8	32	+	TNP	Missense	E_16	118316687.0	118316687.0	G	A	ENSMUST00000081232.9:c.1663G>A	G555R	118316687.0	118316689.0	GGG	TCA	ENSMUST00000081232.9:c.1663_1665GGG>TCA	G555S	CLINVAR-H1803417	CLINVAR-H1803417-M01-V01	CLINVAR	1413573.0	False	False	False	False	False	0
PLCG2	ENSG00000197943.5	ENST00000359376.3	chr16	32	+	True	81942129	81942129	G	A	ENST00000359376.3:c.1666G>A	G556S	Missense	E_16	SNP	True	1	Class 1: This mutation can be alternatively modeled.	0aa	0aa	Plcg2	ENSMUSG00000034330.11	ENSMUST00000081232.9	chr8	32	+	TNP	Missense	E_16	118316687.0	118316687.0	G	A	ENSMUST00000081232.9:c.1663G>A	G555R	118316687.0	118316689.0	GGG	AGC	ENSMUST00000081232.9:c.1663_1665GGG>AGC	G555S	CLINVAR-H1803417	CLINVAR-H1803417-M01-V02	CLINVAR	1413573.0	False	False	False	False	False	0
PLCG2	ENSG00000197943.5	ENST00000359376.3	chr16	32	+	True	81942129	81942129	G	A	ENST00000359376.3:c.1666G>A	G556S	Missense	E_16	SNP	True	1	Class 1: This mutation can be alternatively modeled.	0aa	0aa	Plcg2	ENSMUSG00000034330.11	ENSMUST00000081232.9	chr8	32	+	DNP	Missense	E_16	118316687.0	118316687.0	G	A	ENSMUST00000081232.9:c.1663G>A	G555R	118316687.0	118316688.0	GG	TC	ENSMUST00000081232.9:c.1663_1664GG>TC	G555S	CLINVAR-H1803417	CLINVAR-H1803417-M01-V03	CLINVAR	1413573.0	False	False	False	False	False	0
PLCG2	ENSG00000197943.5	ENST00000359376.3	chr16	32	+	True	81942129	81942129	G	A	ENST00000359376.3:c.1666G>A	G556S	Missense	E_16	SNP	True	1	Class 1: This mutation can be alternatively modeled.	0aa	0aa	Plcg2	ENSMUSG00000034330.11	ENSMUST00000081232.9	chr8	32	+	TNP	Missense	E_16	118316687.0	118316687.0	G	A	ENSMUST00000081232.9:c.1663G>A	G555R	118316687.0	118316689.0	GGG	TCC	ENSMUST00000081232.9:c.1663_1665GGG>TCC	G555S	CLINVAR-H1803417	CLINVAR-H1803417-M01-V04	CLINVAR	1413573.0	False	False	False	False	False	0
PLCG2	ENSG00000197943.5	ENST00000359376.3	chr16	32	+	True	81942129	81942129	G	A	ENST00000359376.3:c.1666G>A	G556S	Missense	E_16	SNP	True	1	Class 1: This mutation can be alternatively modeled.	0aa	0aa	Plcg2	ENSMUSG00000034330.11	ENSMUST00000081232.9	chr8	32	+	TNP	Missense	E_16	118316687.0	118316687.0	G	A	ENSMUST00000081232.9:c.1663G>A	G555R	118316687.0	118316689.0	GGG	TCT	ENSMUST00000081232.9:c.1663_1665GGG>TCT	G555S	CLINVAR-H1803417	CLINVAR-H1803417-M01-V05	CLINVAR	1413573.0	False	False	False	False	False	0
PLCG2	ENSG00000197943.5	ENST00000359376.3	chr16	32	+	True	81944157	81944157	G	A	ENST00000359376.3:c.1766G>A	R589H	Missense	E_17	SNP	True	1	Class 1: This mutation can be alternatively modeled.	32aa	4aa	Plcg2	ENSMUSG00000034330.11	ENSMUST00000081232.9	chr8	32	+	DNP	Missense	E_17	118316890.0	118316890.0	G	A	ENSMUST00000081232.9:c.1766G>A	R589Q	118316890.0	118316891.0	GG	AT	ENSMUST00000081232.9:c.1766_1767GG>AT	R589H	CLINVAR-H1803441	CLINVAR-H1803441-M01-V01	CLINVAR	1693665.0	False	False	False	False	False	36
PLCG2	ENSG00000197943.5	ENST00000359376.3	chr16	32	+	True	81944157	81944157	G	A	ENST00000359376.3:c.1766G>A	R589H	Missense	E_17	SNP	True	1	Class 1: This mutation can be alternatively modeled.	32aa	4aa	Plcg2	ENSMUSG00000034330.11	ENSMUST00000081232.9	chr8	32	+	DNP	Missense	E_17	118316890.0	118316890.0	G	A	ENSMUST00000081232.9:c.1766G>A	R589Q	118316890.0	118316891.0	GG	AC	ENSMUST00000081232.9:c.1766_1767GG>AC	R589H	CLINVAR-H1803441	CLINVAR-H1803441-M01-V02	CLINVAR	1693665.0	False	False	False	False	False	36
PLCG2	ENSG00000197943.5	ENST00000359376.3	chr16	32	+	True	81944286	81944286	C	T	ENST00000359376.3:c.1895C>T	T632M	Missense	E_17	SNP	True	1	Class 1: This mutation can be alternatively modeled.	11aa	44aa	Plcg2	ENSMUSG00000034330.11	ENSMUST00000081232.9	chr8	32	+	DNP	Missense	E_17	118317019.0	118317019.0	C	T	ENSMUST00000081232.9:c.1895C>T	T632I	118317019.0	118317020.0	CA	TG	ENSMUST00000081232.9:c.1895_1896CA>TG	T632M	CLINVAR-H1803475	CLINVAR-H1803475-M01-V01	CLINVAR	1063151.0	False	False	False	False	False	55
PLCG2	ENSG00000197943.5	ENST00000359376.3	chr16	32	+	True	81946224	81946224	C	T	ENST00000359376.3:c.1957C>T	R653C	Missense	E_18	SNP	True	1	Class 1: This mutation can be alternatively modeled.	32aa	23aa	Plcg2	ENSMUSG00000034330.11	ENSMUST00000081232.9	chr8	32	+	TNP	Missense	E_18	118319387.0	118319387.0	A	T	ENSMUST00000081232.9:c.1957A>T	R653W	118319387.0	118319389.0	AGG	TGT	ENSMUST00000081232.9:c.1957_1959AGG>TGT	R653C	CLINVAR-H1803505	CLINVAR-H1803505-M01-V01	CLINVAR	1486531.0	False	False	False	False	False	55
PLCG2	ENSG00000197943.5	ENST00000359376.3	chr16	32	+	True	81946224	81946224	C	T	ENST00000359376.3:c.1957C>T	R653C	Missense	E_18	SNP	True	1	Class 1: This mutation can be alternatively modeled.	32aa	23aa	Plcg2	ENSMUSG00000034330.11	ENSMUST00000081232.9	chr8	32	+	TNP	Missense	E_18	118319387.0	118319387.0	A	T	ENSMUST00000081232.9:c.1957A>T	R653W	118319387.0	118319389.0	AGG	TGC	ENSMUST00000081232.9:c.1957_1959AGG>TGC	R653C	CLINVAR-H1803505	CLINVAR-H1803505-M01-V02	CLINVAR	1486531.0	False	False	False	False	False	55
PLCG2	ENSG00000197943.5	ENST00000359376.3	chr16	32	+	True	81946225	81946225	G	A	ENST00000359376.3:c.1958G>A	R653H	Missense	E_18	SNP	True	1	Class 1: This mutation can be alternatively modeled.	32aa	23aa	Plcg2	ENSMUSG00000034330.11	ENSMUST00000081232.9	chr8	32	+	TNP	Missense	E_18	118319388.0	118319388.0	G	A	ENSMUST00000081232.9:c.1958G>A	R653K	118319387.0	118319389.0	AGG	CAT	ENSMUST00000081232.9:c.1957_1959AGG>CAT	R653H	CLINVAR-H1803506	CLINVAR-H1803506-M01-V01	CLINVAR	1037678.0	False	False	False	False	False	55
PLCG2	ENSG00000197943.5	ENST00000359376.3	chr16	32	+	True	81946225	81946225	G	A	ENST00000359376.3:c.1958G>A	R653H	Missense	E_18	SNP	True	1	Class 1: This mutation can be alternatively modeled.	32aa	23aa	Plcg2	ENSMUSG00000034330.11	ENSMUST00000081232.9	chr8	32	+	TNP	Missense	E_18	118319388.0	118319388.0	G	A	ENSMUST00000081232.9:c.1958G>A	R653K	118319387.0	118319389.0	AGG	CAC	ENSMUST00000081232.9:c.1957_1959AGG>CAC	R653H	CLINVAR-H1803506	CLINVAR-H1803506-M01-V02	CLINVAR	1037678.0	False	False	False	False	False	55
PLCG2	ENSG00000197943.5	ENST00000359376.3	chr16	32	+	True	81946253	81946253	G	C	ENST00000359376.3:c.1986G>C	R662S	Missense	E_18	SNP	True	1	Class 1: This mutation can be alternatively modeled.	41aa	14aa	Plcg2	ENSMUSG00000034330.11	ENSMUST00000081232.9	chr8	32	+	TNP	Missense	E_18	118319416.0	118319416.0	G	C	ENSMUST00000081232.9:c.1986G>C	R662delinsR	118319414.0	118319416.0	CGG	TCA	ENSMUST00000081232.9:c.1984_1986CGG>TCA	R662S	CLINVAR-H1803512	CLINVAR-H1803512-M01-V01	CLINVAR	1443294.0	False	False	False	False	False	55
PLCG2	ENSG00000197943.5	ENST00000359376.3	chr16	32	+	True	81946253	81946253	G	C	ENST00000359376.3:c.1986G>C	R662S	Missense	E_18	SNP	True	1	Class 1: This mutation can be alternatively modeled.	41aa	14aa	Plcg2	ENSMUSG00000034330.11	ENSMUST00000081232.9	chr8	32	+	TNP	Missense	E_18	118319416.0	118319416.0	G	C	ENSMUST00000081232.9:c.1986G>C	R662delinsR	118319414.0	118319416.0	CGG	TCC	ENSMUST00000081232.9:c.1984_1986CGG>TCC	R662S	CLINVAR-H1803512	CLINVAR-H1803512-M01-V02	CLINVAR	1443294.0	False	False	False	False	False	55
PLCG2	ENSG00000197943.5	ENST00000359376.3	chr16	32	+	True	81946253	81946253	G	C	ENST00000359376.3:c.1986G>C	R662S	Missense	E_18	SNP	True	1	Class 1: This mutation can be alternatively modeled.	41aa	14aa	Plcg2	ENSMUSG00000034330.11	ENSMUST00000081232.9	chr8	32	+	TNP	Missense	E_18	118319416.0	118319416.0	G	C	ENSMUST00000081232.9:c.1986G>C	R662delinsR	118319414.0	118319416.0	CGG	AGC	ENSMUST00000081232.9:c.1984_1986CGG>AGC	R662S	CLINVAR-H1803512	CLINVAR-H1803512-M01-V03	CLINVAR	1443294.0	False	False	False	False	False	55
PLCG2	ENSG00000197943.5	ENST00000359376.3	chr16	32	+	True	81946253	81946253	G	C	ENST00000359376.3:c.1986G>C	R662S	Missense	E_18	SNP	True	1	Class 1: This mutation can be alternatively modeled.	41aa	14aa	Plcg2	ENSMUSG00000034330.11	ENSMUST00000081232.9	chr8	32	+	TNP	Missense	E_18	118319416.0	118319416.0	G	C	ENSMUST00000081232.9:c.1986G>C	R662delinsR	118319414.0	118319416.0	CGG	TCT	ENSMUST00000081232.9:c.1984_1986CGG>TCT	R662S	CLINVAR-H1803512	CLINVAR-H1803512-M01-V04	CLINVAR	1443294.0	False	False	False	False	False	55
PLCG2	ENSG00000197943.5	ENST00000359376.3	chr16	32	+	True	81946253	81946253	G	C	ENST00000359376.3:c.1986G>C	R662S	Missense	E_18	SNP	True	1	Class 1: This mutation can be alternatively modeled.	41aa	14aa	Plcg2	ENSMUSG00000034330.11	ENSMUST00000081232.9	chr8	32	+	DNP	Missense	E_18	118319416.0	118319416.0	G	C	ENSMUST00000081232.9:c.1986G>C	R662delinsR	118319414.0	118319415.0	CG	TC	ENSMUST00000081232.9:c.1984_1985CG>TC	R662S	CLINVAR-H1803512	CLINVAR-H1803512-M01-V05	CLINVAR	1443294.0	False	False	False	False	False	55
PLCG2	ENSG00000197943.5	ENST00000359376.3	chr16	32	+	True	81946260	81946260	C	T	ENST00000359376.3:c.1993C>T	R665W	Missense	E_18	SNP	True	1	Class 1: This mutation can be alternatively modeled.	44aa	11aa	Plcg2	ENSMUSG00000034330.11	ENSMUST00000081232.9	chr8	32	+	TNP	Missense	E_18	118319423.0	118319423.0	C	T	ENSMUST00000081232.9:c.1993C>T	R665*	118319423.0	118319425.0	CGA	TGG	ENSMUST00000081232.9:c.1993_1995CGA>TGG	R665W	CLINVAR-H1803514	CLINVAR-H1803514-M01-V01	CLINVAR	376213.0	False	False	False	False	False	55
PLCG2	ENSG00000197943.5	ENST00000359376.3	chr16	32	+	True	81953129	81953129	G	A	ENST00000359376.3:c.2095G>A	G699S	Missense	E_19	SNP	True	1	Class 1: This mutation can be alternatively modeled.	20aa	24aa	Plcg2	ENSMUSG00000034330.11	ENSMUST00000081232.9	chr8	32	+	DNP	Missense	E_19	118323041.0	118323041.0	G	A	ENSMUST00000081232.9:c.2095G>A	G699R	118323041.0	118323042.0	GG	TC	ENSMUST00000081232.9:c.2095_2096GG>TC	G699S	CLINVAR-H1803559	CLINVAR-H1803559-M01-V01	CLINVAR	1339554.0	False	False	False	False	False	44
PLCG2	ENSG00000197943.5	ENST00000359376.3	chr16	32	+	True	81953129	81953129	G	A	ENST00000359376.3:c.2095G>A	G699S	Missense	E_19	SNP	True	1	Class 1: This mutation can be alternatively modeled.	20aa	24aa	Plcg2	ENSMUSG00000034330.11	ENSMUST00000081232.9	chr8	32	+	TNP	Missense	E_19	118323041.0	118323041.0	G	A	ENSMUST00000081232.9:c.2095G>A	G699R	118323041.0	118323043.0	GGA	TCG	ENSMUST00000081232.9:c.2095_2097GGA>TCG	G699S	CLINVAR-H1803559	CLINVAR-H1803559-M01-V02	CLINVAR	1339554.0	False	False	False	False	False	44
PLCG2	ENSG00000197943.5	ENST00000359376.3	chr16	32	+	True	81953129	81953129	G	A	ENST00000359376.3:c.2095G>A	G699S	Missense	E_19	SNP	True	1	Class 1: This mutation can be alternatively modeled.	20aa	24aa	Plcg2	ENSMUSG00000034330.11	ENSMUST00000081232.9	chr8	32	+	TNP	Missense	E_19	118323041.0	118323041.0	G	A	ENSMUST00000081232.9:c.2095G>A	G699R	118323041.0	118323043.0	GGA	TCT	ENSMUST00000081232.9:c.2095_2097GGA>TCT	G699S	CLINVAR-H1803559	CLINVAR-H1803559-M01-V03	CLINVAR	1339554.0	False	False	False	False	False	44
PLCG2	ENSG00000197943.5	ENST00000359376.3	chr16	32	+	True	81953129	81953129	G	A	ENST00000359376.3:c.2095G>A	G699S	Missense	E_19	SNP	True	1	Class 1: This mutation can be alternatively modeled.	20aa	24aa	Plcg2	ENSMUSG00000034330.11	ENSMUST00000081232.9	chr8	32	+	TNP	Missense	E_19	118323041.0	118323041.0	G	A	ENSMUST00000081232.9:c.2095G>A	G699R	118323041.0	118323043.0	GGA	AGC	ENSMUST00000081232.9:c.2095_2097GGA>AGC	G699S	CLINVAR-H1803559	CLINVAR-H1803559-M01-V04	CLINVAR	1339554.0	False	False	False	False	False	44
PLCG2	ENSG00000197943.5	ENST00000359376.3	chr16	32	+	True	81953129	81953129	G	A	ENST00000359376.3:c.2095G>A	G699S	Missense	E_19	SNP	True	1	Class 1: This mutation can be alternatively modeled.	20aa	24aa	Plcg2	ENSMUSG00000034330.11	ENSMUST00000081232.9	chr8	32	+	TNP	Missense	E_19	118323041.0	118323041.0	G	A	ENSMUST00000081232.9:c.2095G>A	G699R	118323041.0	118323043.0	GGA	TCC	ENSMUST00000081232.9:c.2095_2097GGA>TCC	G699S	CLINVAR-H1803559	CLINVAR-H1803559-M01-V05	CLINVAR	1339554.0	False	False	False	False	False	44
PLCG2	ENSG00000197943.5	ENST00000359376.3	chr16	32	+	True	81953132	81953132	C	T	ENST00000359376.3:c.2098C>T	R700W	Missense	E_19	SNP	True	1	Class 1: This mutation can be alternatively modeled.	21aa	23aa	Plcg2	ENSMUSG00000034330.11	ENSMUST00000081232.9	chr8	32	+	TNP	Missense	E_19	118323044.0	118323044.0	C	T	ENSMUST00000081232.9:c.2098C>T	R700C	118323044.0	118323046.0	CGC	TGG	ENSMUST00000081232.9:c.2098_2100CGC>TGG	R700W	CLINVAR-H1803561	CLINVAR-H1803561-M01-V01	CLINVAR	1495165.0	False	False	False	False	False	44
PLCG2	ENSG00000197943.5	ENST00000359376.3	chr16	32	+	True	81953133	81953133	G	A	ENST00000359376.3:c.2099G>A	R700Q	Missense	E_19	SNP	True	1	Class 1: This mutation can be alternatively modeled.	21aa	23aa	Plcg2	ENSMUSG00000034330.11	ENSMUST00000081232.9	chr8	32	+	DNP	Missense	E_19	118323045.0	118323045.0	G	A	ENSMUST00000081232.9:c.2099G>A	R700H	118323045.0	118323046.0	GC	AG	ENSMUST00000081232.9:c.2099_2100GC>AG	R700Q	CLINVAR-H1803562	CLINVAR-H1803562-M01-V01	CLINVAR	645934.0	False	False	False	False	False	44
PLCG2	ENSG00000197943.5	ENST00000359376.3	chr16	32	+	True	81953133	81953133	G	A	ENST00000359376.3:c.2099G>A	R700Q	Missense	E_19	SNP	True	1	Class 1: This mutation can be alternatively modeled.	21aa	23aa	Plcg2	ENSMUSG00000034330.11	ENSMUST00000081232.9	chr8	32	+	DNP	Missense	E_19	118323045.0	118323045.0	G	A	ENSMUST00000081232.9:c.2099G>A	R700H	118323045.0	118323046.0	GC	AA	ENSMUST00000081232.9:c.2099_2100GC>AA	R700Q	CLINVAR-H1803562	CLINVAR-H1803562-M01-V02	CLINVAR	645934.0	False	False	False	False	False	44
PLCG2	ENSG00000197943.5	ENST00000359376.3	chr16	32	+	True	81953213	81953213	C	T	ENST00000359376.3:c.2179C>T	R727*	Nonsense	E_19	SNP	True	1	Class 1: This mutation can be alternatively modeled.	2aa	61aa	Plcg2	ENSMUSG00000034330.11	ENSMUST00000081232.9	chr8	32	+	TNP	Nonsense	E_19	118323125.0	118323125.0	C	T	ENSMUST00000081232.9:c.2179C>T	R727C	118323125.0	118323127.0	CGC	TAA	ENSMUST00000081232.9:c.2179_2181CGC>TAA	R727*	CLINVAR-H1803580	CLINVAR-H1803580-M01-V01	CLINVAR	1442122.0	False	False	False	False	False	63
PLCG2	ENSG00000197943.5	ENST00000359376.3	chr16	32	+	True	81953213	81953213	C	T	ENST00000359376.3:c.2179C>T	R727*	Nonsense	E_19	SNP	True	1	Class 1: This mutation can be alternatively modeled.	2aa	61aa	Plcg2	ENSMUSG00000034330.11	ENSMUST00000081232.9	chr8	32	+	TNP	Nonsense	E_19	118323125.0	118323125.0	C	T	ENSMUST00000081232.9:c.2179C>T	R727C	118323125.0	118323127.0	CGC	TGA	ENSMUST00000081232.9:c.2179_2181CGC>TGA	R727*	CLINVAR-H1803580	CLINVAR-H1803580-M01-V02	CLINVAR	1442122.0	False	False	False	False	False	63
PLCG2	ENSG00000197943.5	ENST00000359376.3	chr16	32	+	True	81953213	81953213	C	T	ENST00000359376.3:c.2179C>T	R727*	Nonsense	E_19	SNP	True	1	Class 1: This mutation can be alternatively modeled.	2aa	61aa	Plcg2	ENSMUSG00000034330.11	ENSMUST00000081232.9	chr8	32	+	TNP	Nonsense	E_19	118323125.0	118323125.0	C	T	ENSMUST00000081232.9:c.2179C>T	R727C	118323125.0	118323127.0	CGC	TAG	ENSMUST00000081232.9:c.2179_2181CGC>TAG	R727*	CLINVAR-H1803580	CLINVAR-H1803580-M01-V03	CLINVAR	1442122.0	False	False	False	False	False	63
PLCG2	ENSG00000197943.5	ENST00000359376.3	chr16	32	+	True	81953225	81953225	C	A	ENST00000359376.3:c.2191C>A	L731M	Missense	E_19	SNP	True	1	Class 1: This mutation can be alternatively modeled.	6aa	57aa	Plcg2	ENSMUSG00000034330.11	ENSMUST00000081232.9	chr8	32	+	TNP	Missense	E_19	118323137.0	118323137.0	C	A	ENSMUST00000081232.9:c.2191C>A	L731I	118323137.0	118323139.0	CTT	ATG	ENSMUST00000081232.9:c.2191_2193CTT>ATG	L731M	CLINVAR-H1803586	CLINVAR-H1803586-M01-V01	CLINVAR	864609.0	False	False	False	False	False	63
PLCG2	ENSG00000197943.5	ENST00000359376.3	chr16	32	+	True	81953228	81953228	C	T	ENST00000359376.3:c.2194C>T	R732C	Missense	E_19	SNP	True	1	Class 1: This mutation can be alternatively modeled.	7aa	56aa	Plcg2	ENSMUSG00000034330.11	ENSMUST00000081232.9	chr8	32	+	TNP	Missense	E_19	118323140.0	118323140.0	C	T	ENSMUST00000081232.9:c.2194C>T	R732*	118323140.0	118323142.0	CGA	TGC	ENSMUST00000081232.9:c.2194_2196CGA>TGC	R732C	CLINVAR-H1803587	CLINVAR-H1803587-M01-V01	CLINVAR	636889.0	False	False	False	False	False	63
PLCG2	ENSG00000197943.5	ENST00000359376.3	chr16	32	+	True	81953228	81953228	C	T	ENST00000359376.3:c.2194C>T	R732C	Missense	E_19	SNP	True	1	Class 1: This mutation can be alternatively modeled.	7aa	56aa	Plcg2	ENSMUSG00000034330.11	ENSMUST00000081232.9	chr8	32	+	TNP	Missense	E_19	118323140.0	118323140.0	C	T	ENSMUST00000081232.9:c.2194C>T	R732*	118323140.0	118323142.0	CGA	TGT	ENSMUST00000081232.9:c.2194_2196CGA>TGT	R732C	CLINVAR-H1803587	CLINVAR-H1803587-M01-V02	CLINVAR	636889.0	False	False	False	False	False	63
PLCG2	ENSG00000197943.5	ENST00000359376.3	chr16	32	+	True	81953258	81953258	C	T	ENST00000359376.3:c.2224C>T	R742C	Missense	E_19	SNP	True	1	Class 1: This mutation can be alternatively modeled.	17aa	46aa	Plcg2	ENSMUSG00000034330.11	ENSMUST00000081232.9	chr8	32	+	TNP	Missense	E_19	118323170.0	118323170.0	C	T	ENSMUST00000081232.9:c.2224C>T	R742*	118323170.0	118323172.0	CGA	TGC	ENSMUST00000081232.9:c.2224_2226CGA>TGC	R742C	CLINVAR-H1803598	CLINVAR-H1803598-M01-V01	CLINVAR	950767.0	False	False	False	False	False	63
PLCG2	ENSG00000197943.5	ENST00000359376.3	chr16	32	+	True	81953258	81953258	C	T	ENST00000359376.3:c.2224C>T	R742C	Missense	E_19	SNP	True	1	Class 1: This mutation can be alternatively modeled.	17aa	46aa	Plcg2	ENSMUSG00000034330.11	ENSMUST00000081232.9	chr8	32	+	TNP	Missense	E_19	118323170.0	118323170.0	C	T	ENSMUST00000081232.9:c.2224C>T	R742*	118323170.0	118323172.0	CGA	TGT	ENSMUST00000081232.9:c.2224_2226CGA>TGT	R742C	CLINVAR-H1803598	CLINVAR-H1803598-M01-V02	CLINVAR	950767.0	False	False	False	False	False	63
PLCG2	ENSG00000197943.5	ENST00000359376.3	chr16	32	+	True	81953259	81953259	G	A	ENST00000359376.3:c.2225G>A	R742H	Missense	E_19	SNP	True	1	Class 1: This mutation can be alternatively modeled.	17aa	46aa	Plcg2	ENSMUSG00000034330.11	ENSMUST00000081232.9	chr8	32	+	DNP	Missense	E_19	118323171.0	118323171.0	G	A	ENSMUST00000081232.9:c.2225G>A	R742Q	118323171.0	118323172.0	GA	AT	ENSMUST00000081232.9:c.2225_2226GA>AT	R742H	CLINVAR-H1803599	CLINVAR-H1803599-M01-V01	CLINVAR	2080614.0	False	False	False	False	False	63
PLCG2	ENSG00000197943.5	ENST00000359376.3	chr16	32	+	True	81953259	81953259	G	A	ENST00000359376.3:c.2225G>A	R742H	Missense	E_19	SNP	True	1	Class 1: This mutation can be alternatively modeled.	17aa	46aa	Plcg2	ENSMUSG00000034330.11	ENSMUST00000081232.9	chr8	32	+	DNP	Missense	E_19	118323171.0	118323171.0	G	A	ENSMUST00000081232.9:c.2225G>A	R742Q	118323171.0	118323172.0	GA	AC	ENSMUST00000081232.9:c.2225_2226GA>AC	R742H	CLINVAR-H1803599	CLINVAR-H1803599-M01-V02	CLINVAR	2080614.0	False	False	False	False	False	63
PLCG2	ENSG00000197943.5	ENST00000359376.3	chr16	32	+	True	81957133	81957133	G	A	ENST00000359376.3:c.2351G>A	R784Q	Missense	E_21	SNP	True	1	Class 1: This mutation can be alternatively modeled.	59aa	4aa	Plcg2	ENSMUSG00000034330.11	ENSMUST00000081232.9	chr8	32	+	DNP	Missense	E_21	118327910.0	118327910.0	G	A	ENSMUST00000081232.9:c.2351G>A	R784H	118327910.0	118327911.0	GC	AG	ENSMUST00000081232.9:c.2351_2352GC>AG	R784Q	CLINVAR-H1803648	CLINVAR-H1803648-M01-V01	CLINVAR	1499041.0	False	False	False	False	False	63
PLCG2	ENSG00000197943.5	ENST00000359376.3	chr16	32	+	True	81957133	81957133	G	A	ENST00000359376.3:c.2351G>A	R784Q	Missense	E_21	SNP	True	1	Class 1: This mutation can be alternatively modeled.	59aa	4aa	Plcg2	ENSMUSG00000034330.11	ENSMUST00000081232.9	chr8	32	+	DNP	Missense	E_21	118327910.0	118327910.0	G	A	ENSMUST00000081232.9:c.2351G>A	R784H	118327910.0	118327911.0	GC	AA	ENSMUST00000081232.9:c.2351_2352GC>AA	R784Q	CLINVAR-H1803648	CLINVAR-H1803648-M01-V02	CLINVAR	1499041.0	False	False	False	False	False	63
PLCG2	ENSG00000197943.5	ENST00000359376.3	chr16	32	+	True	81962182	81962182	T	C	ENST00000359376.3:c.2534T>C	L845S	Missense	E_23	SNP	True	1	Class 1: This mutation can be alternatively modeled.	9aa	4aa	Plcg2	ENSMUSG00000034330.11	ENSMUST00000081232.9	chr8	32	+	TNP	Missense	E_23	118331949.0	118331949.0	T	C	ENSMUST00000081232.9:c.2534T>C	L845P	118331948.0	118331950.0	CTC	TCA	ENSMUST00000081232.9:c.2533_2535CTC>TCA	L845S	CLINVAR-H1803711	CLINVAR-H1803711-M01-V01	CLINVAR	1693266.0	False	False	False	False	False	13
PLCG2	ENSG00000197943.5	ENST00000359376.3	chr16	32	+	True	81962182	81962182	T	C	ENST00000359376.3:c.2534T>C	L845S	Missense	E_23	SNP	True	1	Class 1: This mutation can be alternatively modeled.	9aa	4aa	Plcg2	ENSMUSG00000034330.11	ENSMUST00000081232.9	chr8	32	+	TNP	Missense	E_23	118331949.0	118331949.0	T	C	ENSMUST00000081232.9:c.2534T>C	L845P	118331948.0	118331950.0	CTC	TCG	ENSMUST00000081232.9:c.2533_2535CTC>TCG	L845S	CLINVAR-H1803711	CLINVAR-H1803711-M01-V02	CLINVAR	1693266.0	False	False	False	False	False	13
PLCG2	ENSG00000197943.5	ENST00000359376.3	chr16	32	+	True	81962182	81962182	T	C	ENST00000359376.3:c.2534T>C	L845S	Missense	E_23	SNP	True	1	Class 1: This mutation can be alternatively modeled.	9aa	4aa	Plcg2	ENSMUSG00000034330.11	ENSMUST00000081232.9	chr8	32	+	DNP	Missense	E_23	118331949.0	118331949.0	T	C	ENSMUST00000081232.9:c.2534T>C	L845P	118331948.0	118331949.0	CT	TC	ENSMUST00000081232.9:c.2533_2534CT>TC	L845S	CLINVAR-H1803711	CLINVAR-H1803711-M01-V03	CLINVAR	1693266.0	False	False	False	False	False	13
PLCG2	ENSG00000197943.5	ENST00000359376.3	chr16	32	+	True	81962182	81962182	T	C	ENST00000359376.3:c.2534T>C	L845S	Missense	E_23	SNP	True	1	Class 1: This mutation can be alternatively modeled.	9aa	4aa	Plcg2	ENSMUSG00000034330.11	ENSMUST00000081232.9	chr8	32	+	DNP	Missense	E_23	118331949.0	118331949.0	T	C	ENSMUST00000081232.9:c.2534T>C	L845P	118331948.0	118331949.0	CT	AG	ENSMUST00000081232.9:c.2533_2534CT>AG	L845S	CLINVAR-H1803711	CLINVAR-H1803711-M01-V04	CLINVAR	1693266.0	False	False	False	False	False	13
PLCG2	ENSG00000197943.5	ENST00000359376.3	chr16	32	+	True	81962182	81962182	T	C	ENST00000359376.3:c.2534T>C	L845S	Missense	E_23	SNP	True	1	Class 1: This mutation can be alternatively modeled.	9aa	4aa	Plcg2	ENSMUSG00000034330.11	ENSMUST00000081232.9	chr8	32	+	TNP	Missense	E_23	118331949.0	118331949.0	T	C	ENSMUST00000081232.9:c.2534T>C	L845P	118331948.0	118331950.0	CTC	TCT	ENSMUST00000081232.9:c.2533_2535CTC>TCT	L845S	CLINVAR-H1803711	CLINVAR-H1803711-M01-V05	CLINVAR	1693266.0	False	False	False	False	False	13
PLCG2	ENSG00000197943.5	ENST00000359376.3	chr16	32	+	True	81962183	81962183	A	C	ENST00000359376.3:c.2535A>C	L845F	Missense	E_23	SNP	True	1	Class 1: This mutation can be alternatively modeled.	9aa	4aa	Plcg2	ENSMUSG00000034330.11	ENSMUST00000081232.9	chr8	32	+	TNP	Missense	E_23	118331950.0	118331950.0	C	C	ENSMUST00000081232.9:c.2535C>C	L845delinsL	118331948.0	118331950.0	CTC	TTT	ENSMUST00000081232.9:c.2533_2535CTC>TTT	L845F	CLINVAR-H1803712	CLINVAR-H1803712-M01-V01	CLINVAR	376214.0	False	False	False	False	False	13
PLCG2	ENSG00000197943.5	ENST00000359376.3	chr16	32	+	True	81962183	81962183	A	C	ENST00000359376.3:c.2535A>C	L845F	Missense	E_23	SNP	True	1	Class 1: This mutation can be alternatively modeled.	9aa	4aa	Plcg2	ENSMUSG00000034330.11	ENSMUST00000081232.9	chr8	32	+	SNP	Missense	E_23	118331950.0	118331950.0	C	C	ENSMUST00000081232.9:c.2535C>C	L845delinsL	118331948.0	118331948.0	C	T	ENSMUST00000081232.9:c.2533C>T	L845F	CLINVAR-H1803712	CLINVAR-H1803712-M01-V02	CLINVAR	376214.0	False	False	False	False	False	13
PLCG2	ENSG00000197943.5	ENST00000359376.3	chr16	32	+	True	81962183	81962183	A	T	ENST00000359376.3:c.2535A>T	L845F	Missense	E_23	SNP	True	1	Class 1: This mutation can be alternatively modeled.	9aa	4aa	Plcg2	ENSMUSG00000034330.11	ENSMUST00000081232.9	chr8	32	+	SNP	Missense	E_23	118331950.0	118331950.0	C	T	ENSMUST00000081232.9:c.2535C>T	L845delinsL	118331948.0	118331948.0	C	T	ENSMUST00000081232.9:c.2533C>T	L845F	CLINVAR-H1803713	CLINVAR-H1803713-M01-V01	CLINVAR	376215.0	False	False	False	False	False	13
PLCG2	ENSG00000197943.5	ENST00000359376.3	chr16	32	+	True	81962183	81962183	A	T	ENST00000359376.3:c.2535A>T	L845F	Missense	E_23	SNP	True	1	Class 1: This mutation can be alternatively modeled.	9aa	4aa	Plcg2	ENSMUSG00000034330.11	ENSMUST00000081232.9	chr8	32	+	TNP	Missense	E_23	118331950.0	118331950.0	C	T	ENSMUST00000081232.9:c.2535C>T	L845delinsL	118331948.0	118331950.0	CTC	TTT	ENSMUST00000081232.9:c.2533_2535CTC>TTT	L845F	CLINVAR-H1803713	CLINVAR-H1803713-M01-V02	CLINVAR	376215.0	False	False	False	False	False	13
PLCG2	ENSG00000197943.5	ENST00000359376.3	chr16	32	+	True	81969935	81969935	C	T	ENST00000359376.3:c.3004C>T	L1002F	Missense	E_26	SNP	True	1	Class 1: This mutation can be alternatively modeled.	25aa	14aa	Plcg2	ENSMUSG00000034330.11	ENSMUST00000081232.9	chr8	32	+	TNP	Missense	E_26	118337633.0	118337633.0	C	T	ENSMUST00000081232.9:c.3004C>T	L1002delinsL	118337633.0	118337635.0	CTG	TTC	ENSMUST00000081232.9:c.3004_3006CTG>TTC	L1002F	CLINVAR-H1803828	CLINVAR-H1803828-M01-V01	CLINVAR	574443.0	False	False	False	False	False	39
PLCG2	ENSG00000197943.5	ENST00000359376.3	chr16	32	+	True	81969935	81969935	C	T	ENST00000359376.3:c.3004C>T	L1002F	Missense	E_26	SNP	True	1	Class 1: This mutation can be alternatively modeled.	25aa	14aa	Plcg2	ENSMUSG00000034330.11	ENSMUST00000081232.9	chr8	32	+	TNP	Missense	E_26	118337633.0	118337633.0	C	T	ENSMUST00000081232.9:c.3004C>T	L1002delinsL	118337633.0	118337635.0	CTG	TTT	ENSMUST00000081232.9:c.3004_3006CTG>TTT	L1002F	CLINVAR-H1803828	CLINVAR-H1803828-M01-V02	CLINVAR	574443.0	False	False	False	False	False	39
PLCG2	ENSG00000197943.5	ENST00000359376.3	chr16	32	+	True	81971407	81971407	C	T	ENST00000359376.3:c.3097C>T	R1033C	Missense	E_27	SNP	True	1	Class 1: This mutation can be alternatively modeled.	15aa	11aa	Plcg2	ENSMUSG00000034330.11	ENSMUST00000081232.9	chr8	32	+	TNP	Missense	E_27	118339687.0	118339687.0	C	T	ENSMUST00000081232.9:c.3097C>T	R1033*	118339687.0	118339689.0	CGA	TGC	ENSMUST00000081232.9:c.3097_3099CGA>TGC	R1033C	CLINVAR-H1803853	CLINVAR-H1803853-M01-V01	CLINVAR	1523385.0	False	False	False	False	False	26
PLCG2	ENSG00000197943.5	ENST00000359376.3	chr16	32	+	True	81971407	81971407	C	T	ENST00000359376.3:c.3097C>T	R1033C	Missense	E_27	SNP	True	1	Class 1: This mutation can be alternatively modeled.	15aa	11aa	Plcg2	ENSMUSG00000034330.11	ENSMUST00000081232.9	chr8	32	+	TNP	Missense	E_27	118339687.0	118339687.0	C	T	ENSMUST00000081232.9:c.3097C>T	R1033*	118339687.0	118339689.0	CGA	TGT	ENSMUST00000081232.9:c.3097_3099CGA>TGT	R1033C	CLINVAR-H1803853	CLINVAR-H1803853-M01-V02	CLINVAR	1523385.0	False	False	False	False	False	26
PLCG2	ENSG00000197943.5	ENST00000359376.3	chr16	32	+	True	81971408	81971408	G	A	ENST00000359376.3:c.3098G>A	R1033H	Missense	E_27	SNP	True	1	Class 1: This mutation can be alternatively modeled.	15aa	11aa	Plcg2	ENSMUSG00000034330.11	ENSMUST00000081232.9	chr8	32	+	DNP	Missense	E_27	118339688.0	118339688.0	G	A	ENSMUST00000081232.9:c.3098G>A	R1033Q	118339688.0	118339689.0	GA	AT	ENSMUST00000081232.9:c.3098_3099GA>AT	R1033H	CLINVAR-H1803854	CLINVAR-H1803854-M01-V01	CLINVAR	1058544.0	False	False	False	False	False	26
PLCG2	ENSG00000197943.5	ENST00000359376.3	chr16	32	+	True	81971408	81971408	G	A	ENST00000359376.3:c.3098G>A	R1033H	Missense	E_27	SNP	True	1	Class 1: This mutation can be alternatively modeled.	15aa	11aa	Plcg2	ENSMUSG00000034330.11	ENSMUST00000081232.9	chr8	32	+	DNP	Missense	E_27	118339688.0	118339688.0	G	A	ENSMUST00000081232.9:c.3098G>A	R1033Q	118339688.0	118339689.0	GA	AC	ENSMUST00000081232.9:c.3098_3099GA>AC	R1033H	CLINVAR-H1803854	CLINVAR-H1803854-M01-V02	CLINVAR	1058544.0	False	False	False	False	False	26
PLCG2	ENSG00000197943.5	ENST00000359376.3	chr16	32	+	True	81971411	81971411	C	T	ENST00000359376.3:c.3101C>T	T1034M	Missense	E_27	SNP	True	1	Class 1: This mutation can be alternatively modeled.	16aa	10aa	Plcg2	ENSMUSG00000034330.11	ENSMUST00000081232.9	chr8	32	+	DNP	Missense	E_27	118339691.0	118339691.0	C	T	ENSMUST00000081232.9:c.3101C>T	T1034I	118339691.0	118339692.0	CA	TG	ENSMUST00000081232.9:c.3101_3102CA>TG	T1034M	CLINVAR-H1803856	CLINVAR-H1803856-M01-V01	CLINVAR	833741.0	False	False	False	False	False	26
PLCG2	ENSG00000197943.5	ENST00000359376.3	chr16	32	+	True	81971495	81971495	C	T	ENST00000359376.3:c.3185C>T	T1062M	Missense	E_27	SNP	True	1	Class 1: This mutation can be alternatively modeled.	8aa	33aa	Plcg2	ENSMUSG00000034330.11	ENSMUST00000081232.9	chr8	32	+	DNP	Missense	E_27	118339775.0	118339775.0	C	T	ENSMUST00000081232.9:c.3185C>T	T1062I	118339775.0	118339776.0	CA	TG	ENSMUST00000081232.9:c.3185_3186CA>TG	T1062M	CLINVAR-H1803877	CLINVAR-H1803877-M01-V01	CLINVAR	850116.0	False	False	False	False	False	41
PLCG2	ENSG00000197943.5	ENST00000359376.3	chr16	32	+	True	81990375	81990375	C	A	ENST00000359376.3:c.3646C>A	L1216M	Missense	E_31	SNP	True	1	Class 1: This mutation can be alternatively modeled.	57aa	8aa	Plcg2	ENSMUSG00000034330.11	ENSMUST00000081232.9	chr8	32	+	TNP	Missense	E_31	118361088.0	118361088.0	C	A	ENSMUST00000081232.9:c.3646C>A	L1216I	118361088.0	118361090.0	CTT	ATG	ENSMUST00000081232.9:c.3646_3648CTT>ATG	L1216M	CLINVAR-H1804011	CLINVAR-H1804011-M01-V01	CLINVAR	1449723.0	False	False	False	False	False	65
PLCG2	ENSG00000197943.5	ENST00000359376.3	chr16	32	+	True	81990411	81990411	C	T	ENST00000359376.3:c.3682C>T	R1228W	Missense	E_31	SNP	True	1	Class 1: This mutation can be alternatively modeled.	2aa	7aa	Plcg2	ENSMUSG00000034330.11	ENSMUST00000081232.9	chr8	32	+	TNP	Missense	E_31	118361124.0	118361124.0	C	T	ENSMUST00000081232.9:c.3682C>T	R1228C	118361124.0	118361126.0	CGT	TGG	ENSMUST00000081232.9:c.3682_3684CGT>TGG	R1228W	CLINVAR-H1804020	CLINVAR-H1804020-M01-V01	CLINVAR	1446154.0	False	False	False	False	False	9
PLCG2	ENSG00000197943.5	ENST00000359376.3	chr16	32	+	True	81990484	81990484	G	A	ENST00000359376.3:c.3755G>A	R1252K	Missense	E_31	SNP	True	1	Class 1: This mutation can be alternatively modeled.	0aa	0aa	Plcg2	ENSMUSG00000034330.11	ENSMUST00000081232.9	chr8	32	+	DNP	Missense	E_31	118361194.0	118361194.0	G	A	ENSMUST00000081232.9:c.3752G>A	R1251Q	118361193.0	118361194.0	CG	AA	ENSMUST00000081232.9:c.3751_3752CG>AA	R1251K	CLINVAR-H1804040	CLINVAR-H1804040-M01-V01	CLINVAR	2434923.0	False	False	False	False	False	0
PLCG2	ENSG00000197943.5	ENST00000359376.3	chr16	32	+	True	81990484	81990484	G	A	ENST00000359376.3:c.3755G>A	R1252K	Missense	E_31	SNP	True	1	Class 1: This mutation can be alternatively modeled.	0aa	0aa	Plcg2	ENSMUSG00000034330.11	ENSMUST00000081232.9	chr8	32	+	TNP	Missense	E_31	118361194.0	118361194.0	G	A	ENSMUST00000081232.9:c.3752G>A	R1251Q	118361193.0	118361195.0	CGG	AAA	ENSMUST00000081232.9:c.3751_3753CGG>AAA	R1251K	CLINVAR-H1804040	CLINVAR-H1804040-M01-V02	CLINVAR	2434923.0	False	False	False	False	False	0
PLCG2	ENSG00000197943.5	ENST00000359376.3	chr16	32	+	True	81990484	81990484	G	C	ENST00000359376.3:c.3755G>C	R1252T	Missense	E_31	SNP	True	1	Class 1: This mutation can be alternatively modeled.	0aa	0aa	Plcg2	ENSMUSG00000034330.11	ENSMUST00000081232.9	chr8	32	+	DNP	Missense	E_31	118361194.0	118361194.0	G	C	ENSMUST00000081232.9:c.3752G>C	R1251P	118361193.0	118361194.0	CG	AC	ENSMUST00000081232.9:c.3751_3752CG>AC	R1251T	CLINVAR-H1804041	CLINVAR-H1804041-M01-V01	CLINVAR	658351.0	False	False	False	False	False	0
PLCG2	ENSG00000197943.5	ENST00000359376.3	chr16	32	+	True	81990484	81990484	G	C	ENST00000359376.3:c.3755G>C	R1252T	Missense	E_31	SNP	True	1	Class 1: This mutation can be alternatively modeled.	0aa	0aa	Plcg2	ENSMUSG00000034330.11	ENSMUST00000081232.9	chr8	32	+	TNP	Missense	E_31	118361194.0	118361194.0	G	C	ENSMUST00000081232.9:c.3752G>C	R1251P	118361193.0	118361195.0	CGG	ACT	ENSMUST00000081232.9:c.3751_3753CGG>ACT	R1251T	CLINVAR-H1804041	CLINVAR-H1804041-M01-V02	CLINVAR	658351.0	False	False	False	False	False	0
PLCG2	ENSG00000197943.5	ENST00000359376.3	chr16	32	+	True	81990484	81990484	G	C	ENST00000359376.3:c.3755G>C	R1252T	Missense	E_31	SNP	True	1	Class 1: This mutation can be alternatively modeled.	0aa	0aa	Plcg2	ENSMUSG00000034330.11	ENSMUST00000081232.9	chr8	32	+	TNP	Missense	E_31	118361194.0	118361194.0	G	C	ENSMUST00000081232.9:c.3752G>C	R1251P	118361193.0	118361195.0	CGG	ACA	ENSMUST00000081232.9:c.3751_3753CGG>ACA	R1251T	CLINVAR-H1804041	CLINVAR-H1804041-M01-V03	CLINVAR	658351.0	False	False	False	False	False	0
PLCG2	ENSG00000197943.5	ENST00000359376.3	chr16	32	+	True	81990484	81990484	G	C	ENST00000359376.3:c.3755G>C	R1252T	Missense	E_31	SNP	True	1	Class 1: This mutation can be alternatively modeled.	0aa	0aa	Plcg2	ENSMUSG00000034330.11	ENSMUST00000081232.9	chr8	32	+	TNP	Missense	E_31	118361194.0	118361194.0	G	C	ENSMUST00000081232.9:c.3752G>C	R1251P	118361193.0	118361195.0	CGG	ACC	ENSMUST00000081232.9:c.3751_3753CGG>ACC	R1251T	CLINVAR-H1804041	CLINVAR-H1804041-M01-V04	CLINVAR	658351.0	False	False	False	False	False	0
PLCG2	ENSG00000197943.5	ENST00000359376.3	chr16	32	+	True	81979777	81979777	C	T	ENST00000359376.3:c.3482-3C>T		Non_Coding,I	I_29	SNP	True	2	Class 2: This mutation can be modeled, but the effect may not be consistent.	1nt	0nt	Plcg2	ENSMUSG00000034330.11	ENSMUST00000081232.9	chr8	32	+	SNP	Intron	I_29	118347910.0	118347910.0	C	T	ENSMUST00000081232.9:c.3482-4C>T		118347910.0	118347910.0	C	T	ENSMUST00000081232.9:c.3482-4C>T		AACR-H0027840	AACR-H0027840-M01-V01	AACR		False	False	False	False	False	1
PLCG2	ENSG00000197943.5	ENST00000359376.3	chr16	32	+	True	81927400	81927400	G	A	ENST00000359376.3:c.1072+1G>A	X357_splice	Splice_Site	I_11	SNP	True	2	Class 2: This mutation can be modeled, but the effect may not be consistent.	1nt	5nt	Plcg2	ENSMUSG00000034330.11	ENSMUST00000081232.9	chr8	32	+	SNP	Splice_Site	I_11	118308482.0	118308482.0	G	A	ENSMUST00000081232.9:c.1072+1G>A	X357_splice	118308482.0	118308482.0	G	A	ENSMUST00000081232.9:c.1072+1G>A	X357_splice	AACR-H0060071	AACR-H0060071-M01-V01	AACR		False	False	False	False	False	6
PLCG2	ENSG00000197943.5	ENST00000359376.3	chr16	32	+	True	81965260	81965260	G	A	ENST00000359376.3:c.2739+1G>A	X912_splice	Splice_Site	I_24	SNP	True	2	Class 2: This mutation can be modeled, but the effect may not be consistent.	8nt	1nt	Plcg2	ENSMUSG00000034330.11	ENSMUST00000081232.9	chr8	32	+	SNP	Splice_Site	I_24	118333968.0	118333968.0	G	A	ENSMUST00000081232.9:c.2739+1G>A	X912_splice	118333968.0	118333968.0	G	A	ENSMUST00000081232.9:c.2739+1G>A	X912_splice	AACR-H0065091	AACR-H0065091-M01-V01	AACR		False	False	False	False	False	9
PLCG2	ENSG00000197943.5	ENST00000359376.3	chr16	32	+	True	81892718	81892718	C	T	ENST00000359376.3:c.432-3C>T		Non_Coding,I	I_3	SNP	True	2	Class 2: This mutation can be modeled, but the effect may not be consistent.	0nt	14nt	Plcg2	ENSMUSG00000034330.11	ENSMUST00000081232.9	chr8	32	+	SNP	Intron	I_3	118284805.0	118284805.0	C	T	ENSMUST00000081232.9:c.432-3C>T		118284805.0	118284805.0	C	T	ENSMUST00000081232.9:c.432-3C>T		AACR-H0073315	AACR-H0073315-M01-V01	AACR		False	False	False	False	False	14
PLCG2	ENSG00000197943.5	ENST00000359376.3	chr16	32	+	True	81941385	81941385	G	C	ENST00000359376.3:c.1557+6G>C		Non_Coding,I	I_15	SNP	True	2	Class 2: This mutation can be modeled, but the effect may not be consistent.	2nt	0nt	Plcg2	ENSMUSG00000034330.11	ENSMUST00000081232.9	chr8	32	+	SNP	Intron	I_15	118316097.0	118316097.0	G	C	ENSMUST00000081232.9:c.1557+5G>C		118316097.0	118316097.0	G	C	ENSMUST00000081232.9:c.1557+5G>C		AACR-H0091171	AACR-H0091171-M01-V01	AACR		False	False	False	False	False	2
PLCG2	ENSG00000197943.5	ENST00000359376.3	chr16	32	+	True	81944326	81944326	G	A	ENST00000359376.3:c.1934+1G>A	X644_splice	Splice_Site	I_17	SNP	True	2	Class 2: This mutation can be modeled, but the effect may not be consistent.	14nt	2nt	Plcg2	ENSMUSG00000034330.11	ENSMUST00000081232.9	chr8	32	+	SNP	Splice_Site	I_17	118317059.0	118317059.0	G	A	ENSMUST00000081232.9:c.1934+1G>A	X644_splice	118317059.0	118317059.0	G	A	ENSMUST00000081232.9:c.1934+1G>A	X644_splice	AACR-H0097552	AACR-H0097552-M01-V01	AACR		False	False	False	False	False	16
PLCG2	ENSG00000197943.5	ENST00000359376.3	chr16	32	+	True	81960686	81960686	G	A	ENST00000359376.3:c.2418-1G>A	X805_splice	Splice_Site	I_21	SNP	True	2	Class 2: This mutation can be modeled, but the effect may not be consistent.	0nt	9nt	Plcg2	ENSMUSG00000034330.11	ENSMUST00000081232.9	chr8	32	+	SNP	Splice_Site	I_21	118330560.0	118330560.0	G	A	ENSMUST00000081232.9:c.2418-1G>A	X805_splice	118330560.0	118330560.0	G	A	ENSMUST00000081232.9:c.2418-1G>A	X805_splice	AACR-H0120250	AACR-H0120250-M01-V01	AACR		False	False	False	False	False	9
PLCG2	ENSG00000197943.5	ENST00000359376.3	chr16	32	+	True	81941282	81941282	C	T	ENST00000359376.3:c.1468-8C>T		Non_Coding,I	I_14	SNP	True	2	Class 2: This mutation can be modeled, but the effect may not be consistent.	0nt	1nt	Plcg2	ENSMUSG00000034330.11	ENSMUST00000081232.9	chr8	32	+	SNP	Intron	I_14	118315991.0	118315991.0	C	T	ENSMUST00000081232.9:c.1468-12C>T		118315991.0	118315991.0	C	T	ENSMUST00000081232.9:c.1468-12C>T		AACR-H0120299	AACR-H0120299-M01-V01	AACR		False	False	False	False	False	1
PLCG2	ENSG00000197943.5	ENST00000359376.3	chr16	32	+	True	81971362	81971362	G	T	ENST00000359376.3:c.3053-1G>T	X1017_splice	Splice_Site	I_26	SNP	True	2	Class 2: This mutation can be modeled, but the effect may not be consistent.	2nt	1nt	Plcg2	ENSMUSG00000034330.11	ENSMUST00000081232.9	chr8	32	+	SNP	Splice_Site	I_26	118339642.0	118339642.0	G	T	ENSMUST00000081232.9:c.3053-1G>T	X1017_splice	118339642.0	118339642.0	G	T	ENSMUST00000081232.9:c.3053-1G>T	X1017_splice	AACR-H0121457	AACR-H0121457-M01-V01	AACR		False	False	False	False	False	3
PLCG2	ENSG00000197943.5	ENST00000359376.3	chr16	32	+	True	81970007	81970007	C	T	ENST00000359376.3:c.3052+24C>T		Non_Coding,I	I_26	SNP	True	2	Class 2: This mutation can be modeled, but the effect may not be consistent.	0nt	1nt	Plcg2	ENSMUSG00000034330.11	ENSMUST00000081232.9	chr8	32	+	SNP	Intron	I_26	118337699.0	118337699.0	C	T	ENSMUST00000081232.9:c.3052+18C>T		118337699.0	118337699.0	C	T	ENSMUST00000081232.9:c.3052+18C>T		AACR-H0121478	AACR-H0121478-M01-V01	AACR		False	False	False	False	False	1
PLCG2	ENSG00000197943.5	ENST00000359376.3	chr16	32	+	True	81953270	81953270	G	T	ENST00000359376.3:c.2235+1G>T	X744_splice	Splice_Site	I_19	SNP	True	2	Class 2: This mutation can be modeled, but the effect may not be consistent.	6nt	5nt	Plcg2	ENSMUSG00000034330.11	ENSMUST00000081232.9	chr8	32	+	SNP	Splice_Site	I_19	118323182.0	118323182.0	G	T	ENSMUST00000081232.9:c.2235+1G>T	X744_splice	118323182.0	118323182.0	G	T	ENSMUST00000081232.9:c.2235+1G>T	X744_splice	AACR-H0124209	AACR-H0124209-M01-V01	AACR		False	False	False	False	False	11
PLCG2	ENSG00000197943.5	ENST00000359376.3	chr16	32	+	True	81972521	81972521	G	A	ENST00000359376.3:c.3313+1G>A	X1104_splice	Splice_Site	I_28	SNP	True	2	Class 2: This mutation can be modeled, but the effect may not be consistent.	19nt	5nt	Plcg2	ENSMUSG00000034330.11	ENSMUST00000081232.9	chr8	32	+	SNP	Splice_Site	I_28	118341022.0	118341022.0	G	A	ENSMUST00000081232.9:c.3313+1G>A	X1104_splice	118341022.0	118341022.0	G	A	ENSMUST00000081232.9:c.3313+1G>A	X1104_splice	AACR-H0126405	AACR-H0126405-M01-V01	AACR		False	False	False	False	False	24
PLCG2	ENSG00000197943.5	ENST00000359376.3	chr16	32	+	True	81962231	81962231	T	C	ENST00000359376.3:c.2581+2T>C	X860_splice	Splice_Site	I_23	SNP	True	2	Class 2: This mutation can be modeled, but the effect may not be consistent.	2nt	1nt	Plcg2	ENSMUSG00000034330.11	ENSMUST00000081232.9	chr8	32	+	SNP	Splice_Site	I_23	118331998.0	118331998.0	T	C	ENSMUST00000081232.9:c.2581+2T>C	X860_splice	118331998.0	118331998.0	T	C	ENSMUST00000081232.9:c.2581+2T>C	X860_splice	AACR-H0126760	AACR-H0126760-M01-V01	AACR		False	False	False	False	False	3
PLCG2	ENSG00000197943.5	ENST00000359376.3	chr16	32	+	True	81904541	81904541	G	A	ENST00000359376.3:c.648+1G>A	X215_splice	Splice_Site	I_6	SNP	True	2	Class 2: This mutation can be modeled, but the effect may not be consistent.	11nt	5nt	Plcg2	ENSMUSG00000034330.11	ENSMUST00000081232.9	chr8	32	+	SNP	Splice_Site	I_6	118294987.0	118294987.0	G	A	ENSMUST00000081232.9:c.648+1G>A	X215_splice	118294987.0	118294987.0	G	A	ENSMUST00000081232.9:c.648+1G>A	X215_splice	AACR-H0166294	AACR-H0166294-M01-V01	AACR		False	False	False	False	False	16
PLCG2	ENSG00000197943.5	ENST00000359376.3	chr16	32	+	True	81914559	81914559	G	A	ENST00000359376.3:c.692+1G>A	X230_splice	Splice_Site	I_7	SNP	True	2	Class 2: This mutation can be modeled, but the effect may not be consistent.	2nt	3nt	Plcg2	ENSMUSG00000034330.11	ENSMUST00000081232.9	chr8	32	+	SNP	Splice_Site	I_7	118300124.0	118300124.0	G	A	ENSMUST00000081232.9:c.692+1G>A	X230_splice	118300124.0	118300124.0	G	A	ENSMUST00000081232.9:c.692+1G>A	X230_splice	AACR-H0166716	AACR-H0166716-M01-V01	AACR		False	False	False	False	False	5
PLCG2	ENSG00000197943.5	ENST00000359376.3	chr16	32	+	True	81927313	81927313	G	A	ENST00000359376.3:c.987-1G>A	X328_splice	Splice_Site	I_10	SNP	True	2	Class 2: This mutation can be modeled, but the effect may not be consistent.	2nt	5nt	Plcg2	ENSMUSG00000034330.11	ENSMUST00000081232.9	chr8	32	+	SNP	Splice_Site	I_10	118308395.0	118308395.0	G	A	ENSMUST00000081232.9:c.987-1G>A	X328_splice	118308395.0	118308395.0	G	A	ENSMUST00000081232.9:c.987-1G>A	X328_splice	AACR-H0168318	AACR-H0168318-M01-V01	AACR		False	False	False	False	False	7
PLCG2	ENSG00000197943.5	ENST00000359376.3	chr16	32	+	True	81925196	81925196	G	T	ENST00000359376.3:c.986+1G>T	X328_splice	Splice_Site	I_10	SNP	True	2	Class 2: This mutation can be modeled, but the effect may not be consistent.	5nt	8nt	Plcg2	ENSMUSG00000034330.11	ENSMUST00000081232.9	chr8	32	+	SNP	Splice_Site	I_10	118306634.0	118306634.0	G	T	ENSMUST00000081232.9:c.986+1G>T	X328_splice	118306634.0	118306634.0	G	T	ENSMUST00000081232.9:c.986+1G>T	X328_splice	AACR-H0242759	AACR-H0242759-M01-V01	AACR		False	False	False	False	False	13
PLCG2	ENSG00000197943.5	ENST00000359376.3	chr16	32	+	True	81925196	81925196	G	A	ENST00000359376.3:c.986+1G>A	X328_splice	Splice_Site	I_10	SNP	True	2	Class 2: This mutation can be modeled, but the effect may not be consistent.	5nt	8nt	Plcg2	ENSMUSG00000034330.11	ENSMUST00000081232.9	chr8	32	+	SNP	Splice_Site	I_10	118306634.0	118306634.0	G	A	ENSMUST00000081232.9:c.986+1G>A	X328_splice	118306634.0	118306634.0	G	A	ENSMUST00000081232.9:c.986+1G>A	X328_splice	AACR-H0242971	AACR-H0242971-M01-V01	AACR		False	False	False	False	False	13
PLCG2	ENSG00000197943.5	ENST00000359376.3	chr16	32	+	True	81939005	81939005	C	T	ENST00000359376.3:c.1363-3C>T		Non_Coding,I	I_13	SNP	True	2	Class 2: This mutation can be modeled, but the effect may not be consistent.	0nt	16nt	Plcg2	ENSMUSG00000034330.11	ENSMUST00000081232.9	chr8	32	+	SNP	Intron	I_13	118313197.0	118313197.0	C	T	ENSMUST00000081232.9:c.1363-3C>T		118313197.0	118313197.0	C	T	ENSMUST00000081232.9:c.1363-3C>T		AACR-H0244233	AACR-H0244233-M01-V01	AACR		False	False	False	False	False	16
PLCG2	ENSG00000197943.5	ENST00000359376.3	chr16	32	+	True	81957045	81957045	C	G	ENST00000359376.3:c.2308-45C>G		Non_Coding,I	I_20	SNP	True	2	Class 2: This mutation can be modeled, but the effect may not be consistent.	1nt	1nt	Plcg2	ENSMUSG00000034330.11	ENSMUST00000081232.9	chr8	32	+	SNP	Intron	I_20	118327819.0	118327819.0	C	G	ENSMUST00000081232.9:c.2308-48C>G		118327819.0	118327819.0	C	G	ENSMUST00000081232.9:c.2308-48C>G		AACR-H0244518	AACR-H0244518-M01-V01	AACR		False	False	False	False	False	2
PLCG2	ENSG00000197943.5	ENST00000359376.3	chr16	32	+	True	81954875	81954875	G	A	ENST00000359376.3:c.2307+1G>A	X768_splice	Splice_Site	I_20	SNP	True	2	Class 2: This mutation can be modeled, but the effect may not be consistent.	5nt	3nt	Plcg2	ENSMUSG00000034330.11	ENSMUST00000081232.9	chr8	32	+	SNP	Splice_Site	I_20	118325233.0	118325233.0	G	A	ENSMUST00000081232.9:c.2307+1G>A	X768_splice	118325233.0	118325233.0	G	A	ENSMUST00000081232.9:c.2307+1G>A	X768_splice	AACR-H0244567	AACR-H0244567-M01-V01	AACR		False	False	False	False	False	8
PLCG2	ENSG00000197943.5	ENST00000359376.3	chr16	32	+	True	81929405	81929405	C	T	ENST00000359376.3:c.1073-7C>T		Non_Coding,I	I_11	SNP	True	2	Class 2: This mutation can be modeled, but the effect may not be consistent.	2nt	1nt	Plcg2	ENSMUSG00000034330.11	ENSMUST00000081232.9	chr8	32	+	SNP	Intron	I_11	118310215.0	118310215.0	C	T	ENSMUST00000081232.9:c.1073-7C>T		118310215.0	118310215.0	C	T	ENSMUST00000081232.9:c.1073-7C>T		AACR-H0245130	AACR-H0245130-M01-V01	AACR		False	False	False	False	False	3
PLCG2	ENSG00000197943.5	ENST00000359376.3	chr16	32	+	True	81957089	81957089	G	A	ENST00000359376.3:c.2308-1G>A	X769_splice	Splice_Site	I_20	SNP	True	2	Class 2: This mutation can be modeled, but the effect may not be consistent.	2nt	8nt	Plcg2	ENSMUSG00000034330.11	ENSMUST00000081232.9	chr8	32	+	SNP	Splice_Site	I_20	118327866.0	118327866.0	G	A	ENSMUST00000081232.9:c.2308-1G>A	X769_splice	118327866.0	118327866.0	G	A	ENSMUST00000081232.9:c.2308-1G>A	X769_splice	AACR-H0245160	AACR-H0245160-M01-V01	AACR		False	False	False	False	False	10
PLCG2	ENSG00000197943.5	ENST00000359376.3	chr16	32	+	True	81914513	81914513	A	C	ENST00000359376.3:c.649-2A>C	X216_splice	Splice_Site	I_6	SNP	True	2	Class 2: This mutation can be modeled, but the effect may not be consistent.	4nt	2nt	Plcg2	ENSMUSG00000034330.11	ENSMUST00000081232.9	chr8	32	+	SNP	Splice_Site	I_6	118300078.0	118300078.0	A	C	ENSMUST00000081232.9:c.649-2A>C	X216_splice	118300078.0	118300078.0	A	C	ENSMUST00000081232.9:c.649-2A>C	X216_splice	AACR-H0245333	AACR-H0245333-M01-V01	AACR		False	False	False	False	False	6
PLCG2	ENSG00000197943.5	ENST00000359376.3	chr16	32	+	True	81914514	81914514	G	T	ENST00000359376.3:c.649-1G>T	X216_splice	Splice_Site	I_6	SNP	True	2	Class 2: This mutation can be modeled, but the effect may not be consistent.	5nt	1nt	Plcg2	ENSMUSG00000034330.11	ENSMUST00000081232.9	chr8	32	+	SNP	Splice_Site	I_6	118300079.0	118300079.0	G	T	ENSMUST00000081232.9:c.649-1G>T	X216_splice	118300079.0	118300079.0	G	T	ENSMUST00000081232.9:c.649-1G>T	X216_splice	AACR-H0245499	AACR-H0245499-M01-V01	AACR		False	False	False	False	False	6
PLCG2	ENSG00000197943.5	ENST00000359376.3	chr16	32	+	True	81914514	81914514	G	A	ENST00000359376.3:c.649-1G>A	X216_splice	Splice_Site	I_6	SNP	True	2	Class 2: This mutation can be modeled, but the effect may not be consistent.	5nt	1nt	Plcg2	ENSMUSG00000034330.11	ENSMUST00000081232.9	chr8	32	+	SNP	Splice_Site	I_6	118300079.0	118300079.0	G	A	ENSMUST00000081232.9:c.649-1G>A	X216_splice	118300079.0	118300079.0	G	A	ENSMUST00000081232.9:c.649-1G>A	X216_splice	AACR-H0245502	AACR-H0245502-M01-V01	AACR		False	False	False	False	False	6
PLCG2	ENSG00000197943.5	ENST00000359376.3	chr16	32	+	True	81944120	81944120	C	T	ENST00000359376.3:c.1734-5C>T		Non_Coding,I	I_16	SNP	True	2	Class 2: This mutation can be modeled, but the effect may not be consistent.	2nt	0nt	Plcg2	ENSMUSG00000034330.11	ENSMUST00000081232.9	chr8	32	+	SNP	Intron	I_16	118316852.0	118316852.0	C	T	ENSMUST00000081232.9:c.1734-6C>T		118316852.0	118316852.0	C	T	ENSMUST00000081232.9:c.1734-6C>T		AACR-H0245573	AACR-H0245573-M01-V01	AACR		False	False	False	False	False	2
PLCG2	ENSG00000197943.5	ENST00000359376.3	chr16	32	+	True	81944122	81944122	C	A	ENST00000359376.3:c.1734-3C>A		Non_Coding,I	I_16	SNP	True	2	Class 2: This mutation can be modeled, but the effect may not be consistent.	0nt	8nt	Plcg2	ENSMUSG00000034330.11	ENSMUST00000081232.9	chr8	32	+	SNP	Intron	I_16	118316855.0	118316855.0	C	A	ENSMUST00000081232.9:c.1734-3C>A		118316855.0	118316855.0	C	A	ENSMUST00000081232.9:c.1734-3C>A		AACR-H0245663	AACR-H0245663-M01-V01	AACR		False	False	False	False	False	8
PLCG2	ENSG00000197943.5	ENST00000359376.3	chr16	32	+	True	81942197	81942197	G	A	ENST00000359376.3:c.1733+1G>A	X577_splice	Splice_Site	I_16	SNP	True	2	Class 2: This mutation can be modeled, but the effect may not be consistent.	8nt	3nt	Plcg2	ENSMUSG00000034330.11	ENSMUST00000081232.9	chr8	32	+	SNP	Splice_Site	I_16	118316758.0	118316758.0	G	A	ENSMUST00000081232.9:c.1733+1G>A	X577_splice	118316758.0	118316758.0	G	A	ENSMUST00000081232.9:c.1733+1G>A	X577_splice	AACR-H0245742	AACR-H0245742-M01-V01	AACR		False	False	False	False	False	11
PLCG2	ENSG00000197943.5	ENST00000359376.3	chr16	32	+	True	81891867	81891867	G	A	ENST00000359376.3:c.338-1G>A	X112_splice	Splice_Site	I_2	SNP	True	2	Class 2: This mutation can be modeled, but the effect may not be consistent.	2nt	1nt	Plcg2	ENSMUSG00000034330.11	ENSMUST00000081232.9	chr8	32	+	SNP	Splice_Site	I_2	118284041.0	118284041.0	G	A	ENSMUST00000081232.9:c.338-1G>A	X112_splice	118284041.0	118284041.0	G	A	ENSMUST00000081232.9:c.338-1G>A	X112_splice	AACR-H0245768	AACR-H0245768-M01-V01	AACR		False	False	False	False	False	3
PLCG2	ENSG00000197943.5	ENST00000359376.3	chr16	32	+	True	81916872	81916872	A	G	ENST00000359376.3:c.693-2A>G	X230_splice	Splice_Site	I_7	SNP	True	2	Class 2: This mutation can be modeled, but the effect may not be consistent.	0nt	0nt	Plcg2	ENSMUSG00000034330.11	ENSMUST00000081232.9	chr8	32	+	SNP	Splice_Site	I_7	118300654.0	118300654.0	A	G	ENSMUST00000081232.9:c.693-2A>G	X230_splice	118300654.0	118300654.0	A	G	ENSMUST00000081232.9:c.693-2A>G	X230_splice	AACR-H0245809	AACR-H0245809-M01-V01	AACR		False	False	False	False	False	0
PLCG2	ENSG00000197943.5	ENST00000359376.3	chr16	32	+	True	81914565	81914565	C	T	ENST00000359376.3:c.692+7C>T		Non_Coding,I	I_7	SNP	True	2	Class 2: This mutation can be modeled, but the effect may not be consistent.	0nt	1nt	Plcg2	ENSMUSG00000034330.11	ENSMUST00000081232.9	chr8	32	+	SNP	Intron	I_7	118300130.0	118300130.0	C	T	ENSMUST00000081232.9:c.692+7C>T		118300130.0	118300130.0	C	T	ENSMUST00000081232.9:c.692+7C>T		AACR-H0245859	AACR-H0245859-M01-V01	AACR		False	False	False	False	False	1
PLCG2	ENSG00000197943.5	ENST00000359376.3	chr16	32	+	True	81914560	81914560	T	C	ENST00000359376.3:c.692+2T>C	X230_splice	Splice_Site	I_7	SNP	True	2	Class 2: This mutation can be modeled, but the effect may not be consistent.	3nt	2nt	Plcg2	ENSMUSG00000034330.11	ENSMUST00000081232.9	chr8	32	+	SNP	Splice_Site	I_7	118300125.0	118300125.0	T	C	ENSMUST00000081232.9:c.692+2T>C	X230_splice	118300125.0	118300125.0	T	C	ENSMUST00000081232.9:c.692+2T>C	X230_splice	AACR-H0245865	AACR-H0245865-M01-V01	AACR		False	False	False	False	False	5
PLCG2	ENSG00000197943.5	ENST00000359376.3	chr16	32	+	True	81904455	81904455	A	G	ENST00000359376.3:c.565-2A>G	X188_splice	Splice_Site	I_5	SNP	True	2	Class 2: This mutation can be modeled, but the effect may not be consistent.	1nt	6nt	Plcg2	ENSMUSG00000034330.11	ENSMUST00000081232.9	chr8	32	+	SNP	Splice_Site	I_5	118294901.0	118294901.0	A	G	ENSMUST00000081232.9:c.565-2A>G	X188_splice	118294901.0	118294901.0	A	G	ENSMUST00000081232.9:c.565-2A>G	X188_splice	AACR-H0246469	AACR-H0246469-M01-V01	AACR		False	False	False	False	False	7
PLCG2	ENSG00000197943.5	ENST00000359376.3	chr16	32	+	True	81892769	81892769	G	T	ENST00000359376.3:c.479+1G>T	X159_splice	Splice_Site	I_4	SNP	True	2	Class 2: This mutation can be modeled, but the effect may not be consistent.	10nt	4nt	Plcg2	ENSMUSG00000034330.11	ENSMUST00000081232.9	chr8	32	+	SNP	Splice_Site	I_4	118284856.0	118284856.0	G	T	ENSMUST00000081232.9:c.479+1G>T	X159_splice	118284856.0	118284856.0	G	T	ENSMUST00000081232.9:c.479+1G>T	X159_splice	AACR-H0246720	AACR-H0246720-M01-V01	AACR		False	False	False	False	False	14
PLCG2	ENSG00000197943.5	ENST00000359376.3	chr16	32	+	True	81902816	81902816	C	T	ENST00000359376.3:c.480-3C>T		Non_Coding,I	I_4	SNP	True	2	Class 2: This mutation can be modeled, but the effect may not be consistent.	1nt	8nt	Plcg2	ENSMUSG00000034330.11	ENSMUST00000081232.9	chr8	32	+	SNP	Intron	I_4	118293538.0	118293538.0	C	T	ENSMUST00000081232.9:c.480-3C>T		118293538.0	118293538.0	C	T	ENSMUST00000081232.9:c.480-3C>T		AACR-H0246725	AACR-H0246725-M01-V01	AACR		False	False	False	False	False	9
PLCG2	ENSG00000197943.5	ENST00000359376.3	chr16	32	+	True	81902818	81902818	G	A	ENST00000359376.3:c.480-1G>A	X159_splice	Splice_Site	I_4	SNP	True	2	Class 2: This mutation can be modeled, but the effect may not be consistent.	3nt	6nt	Plcg2	ENSMUSG00000034330.11	ENSMUST00000081232.9	chr8	32	+	SNP	Splice_Site	I_4	118293540.0	118293540.0	G	A	ENSMUST00000081232.9:c.480-1G>A	X159_splice	118293540.0	118293540.0	G	A	ENSMUST00000081232.9:c.480-1G>A	X159_splice	AACR-H0246726	AACR-H0246726-M01-V01	AACR		False	False	False	False	False	9
PLCG2	ENSG00000197943.5	ENST00000359376.3	chr16	32	+	True	81946198	81946198	G	A	ENST00000359376.3:c.1935-4G>A		Non_Coding,I	I_17	SNP	True	2	Class 2: This mutation can be modeled, but the effect may not be consistent.	0nt	18nt	Plcg2	ENSMUSG00000034330.11	ENSMUST00000081232.9	chr8	32	+	SNP	Intron	I_17	118319361.0	118319361.0	G	A	ENSMUST00000081232.9:c.1935-4G>A		118319361.0	118319361.0	G	A	ENSMUST00000081232.9:c.1935-4G>A		AACR-H0246834	AACR-H0246834-M01-V01	AACR		False	False	False	False	False	18
PLCG2	ENSG00000197943.5	ENST00000359376.3	chr16	32	+	True	81888048	81888048	G	C	ENST00000359376.3:c.194-1G>C	X64_splice	Splice_Site	I_1	SNP	True	2	Class 2: This mutation can be modeled, but the effect may not be consistent.	1nt	4nt	Plcg2	ENSMUSG00000034330.11	ENSMUST00000081232.9	chr8	32	+	SNP	Splice_Site	I_1	118282713.0	118282713.0	G	C	ENSMUST00000081232.9:c.194-1G>C	X64_splice	118282713.0	118282713.0	G	C	ENSMUST00000081232.9:c.194-1G>C	X64_splice	AACR-H0247311	AACR-H0247311-M01-V01	AACR		False	False	False	False	False	5
PLCG2	ENSG00000197943.5	ENST00000359376.3	chr16	32	+	True	81941387	81941387	G	T	ENST00000359376.3:c.1557+8G>T		Non_Coding,I	I_15	SNP	True	2	Class 2: This mutation can be modeled, but the effect may not be consistent.	1nt	1nt	Plcg2	ENSMUSG00000034330.11	ENSMUST00000081232.9	chr8	32	+	SNP	Intron	I_15	118316100.0	118316100.0	G	T	ENSMUST00000081232.9:c.1557+8G>T		118316100.0	118316100.0	G	T	ENSMUST00000081232.9:c.1557+8G>T		AACR-H0247344	AACR-H0247344-M01-V01	AACR		False	False	False	False	False	2
PLCG2	ENSG00000197943.5	ENST00000359376.3	chr16	32	+	True	81954802	81954802	G	T	ENST00000359376.3:c.2236-1G>T	X745_splice	Splice_Site	I_19	SNP	True	2	Class 2: This mutation can be modeled, but the effect may not be consistent.	2nt	8nt	Plcg2	ENSMUSG00000034330.11	ENSMUST00000081232.9	chr8	32	+	SNP	Splice_Site	I_19	118325160.0	118325160.0	G	T	ENSMUST00000081232.9:c.2236-1G>T	X745_splice	118325160.0	118325160.0	G	T	ENSMUST00000081232.9:c.2236-1G>T	X745_splice	AACR-H0247871	AACR-H0247871-M01-V01	AACR		False	False	False	False	False	10
PLCG2	ENSG00000197943.5	ENST00000359376.3	chr16	32	+	True	81953271	81953271	T	C	ENST00000359376.3:c.2235+2T>C	X744_splice	Splice_Site	I_19	SNP	True	2	Class 2: This mutation can be modeled, but the effect may not be consistent.	7nt	4nt	Plcg2	ENSMUSG00000034330.11	ENSMUST00000081232.9	chr8	32	+	SNP	Splice_Site	I_19	118323183.0	118323183.0	T	C	ENSMUST00000081232.9:c.2235+2T>C	X744_splice	118323183.0	118323183.0	T	C	ENSMUST00000081232.9:c.2235+2T>C	X744_splice	AACR-H0248241	AACR-H0248241-M01-V01	AACR		False	False	False	False	False	11
PLCG2	ENSG00000197943.5	ENST00000359376.3	chr16	32	+	True	81916967	81916967	G	T	ENST00000359376.3:c.765+21G>T		Non_Coding,I	I_8	SNP	True	2	Class 2: This mutation can be modeled, but the effect may not be consistent.	0nt	0nt	Plcg2	ENSMUSG00000034330.11	ENSMUST00000081232.9	chr8	32	+	SNP	Intron	I_8	118300742.0	118300742.0	G	T	ENSMUST00000081232.9:c.765+14G>T		118300742.0	118300742.0	G	T	ENSMUST00000081232.9:c.765+14G>T		AACR-H0248615	AACR-H0248615-M01-V01	AACR		False	False	False	False	False	0
PLCG2	ENSG00000197943.5	ENST00000359376.3	chr16	32	+	True	81819789	81819789	T	A	ENST00000359376.3:c.193+2T>A	X64_splice	Splice_Site	I_1	SNP	True	2	Class 2: This mutation can be modeled, but the effect may not be consistent.	1nt	0nt	Plcg2	ENSMUSG00000034330.11	ENSMUST00000081232.9	chr8	32	+	SNP	Splice_Site	I_1	118231114.0	118231114.0	T	A	ENSMUST00000081232.9:c.193+2T>A	X64_splice	118231114.0	118231114.0	T	A	ENSMUST00000081232.9:c.193+2T>A	X64_splice	AACR-H0248686	AACR-H0248686-M01-V01	AACR		False	False	False	False	False	1
PLCG2	ENSG00000197943.5	ENST00000359376.3	chr16	32	+	True	81972525	81972525	G	C	ENST00000359376.3:c.3313+5G>C		Non_Coding,I	I_28	SNP	True	2	Class 2: This mutation can be modeled, but the effect may not be consistent.	23nt	1nt	Plcg2	ENSMUSG00000034330.11	ENSMUST00000081232.9	chr8	32	+	SNP	Intron	I_28	118341026.0	118341026.0	G	C	ENSMUST00000081232.9:c.3313+5G>C		118341026.0	118341026.0	G	C	ENSMUST00000081232.9:c.3313+5G>C		AACR-H0251174	AACR-H0251174-M01-V01	AACR		False	False	False	False	False	24
PLCG2	ENSG00000197943.5	ENST00000359376.3	chr16	32	+	True	81979869	81979869	G	A	ENST00000359376.3:c.3570+1G>A	X1189_splice	Splice_Site	I_30	SNP	True	2	Class 2: This mutation can be modeled, but the effect may not be consistent.	11nt	5nt	Plcg2	ENSMUSG00000034330.11	ENSMUST00000081232.9	chr8	32	+	SNP	Splice_Site	I_30	118348003.0	118348003.0	G	A	ENSMUST00000081232.9:c.3570+1G>A	X1189_splice	118348003.0	118348003.0	G	A	ENSMUST00000081232.9:c.3570+1G>A	X1189_splice	AACR-H0251674	AACR-H0251674-M01-V01	AACR		False	False	False	False	False	16
PLCG2	ENSG00000197943.5	ENST00000359376.3	chr16	32	+	True	81990299	81990299	G	T	ENST00000359376.3:c.3571-1G>T	X1190_splice	Splice_Site	I_30	SNP	True	2	Class 2: This mutation can be modeled, but the effect may not be consistent.	1nt	5nt	Plcg2	ENSMUSG00000034330.11	ENSMUST00000081232.9	chr8	32	+	SNP	Splice_Site	I_30	118361012.0	118361012.0	G	T	ENSMUST00000081232.9:c.3571-1G>T	X1190_splice	118361012.0	118361012.0	G	T	ENSMUST00000081232.9:c.3571-1G>T	X1190_splice	AACR-H0251718	AACR-H0251718-M01-V01	AACR		False	False	False	False	False	6
PLCG2	ENSG00000197943.5	ENST00000359376.3	chr16	32	+	True	81979779	81979779	G	A	ENST00000359376.3:c.3482-1G>A	X1160_splice	Splice_Site	I_29	SNP	True	2	Class 2: This mutation can be modeled, but the effect may not be consistent.	1nt	1nt	Plcg2	ENSMUSG00000034330.11	ENSMUST00000081232.9	chr8	32	+	SNP	Splice_Site	I_29	118347913.0	118347913.0	G	A	ENSMUST00000081232.9:c.3482-1G>A	X1160_splice	118347913.0	118347913.0	G	A	ENSMUST00000081232.9:c.3482-1G>A	X1160_splice	AACR-H0251771	AACR-H0251771-M01-V01	AACR		False	False	False	False	False	2
PLCG2	ENSG00000197943.5	ENST00000359376.3	chr16	32	+	True	81965278	81965278	G	T	ENST00000359376.3:c.2739+19G>T		Non_Coding,I	I_24	SNP	True	2	Class 2: This mutation can be modeled, but the effect may not be consistent.	0nt	2nt	Plcg2	ENSMUSG00000034330.11	ENSMUST00000081232.9	chr8	32	+	SNP	Intron	I_24	118333985.0	118333985.0	G	T	ENSMUST00000081232.9:c.2739+18G>T		118333985.0	118333985.0	G	T	ENSMUST00000081232.9:c.2739+18G>T		AACR-H0255159	AACR-H0255159-M01-V01	AACR		False	False	False	False	False	2
PLCG2	ENSG00000197943.5	ENST00000359376.3	chr16	32	+	True	81965261	81965261	T	A	ENST00000359376.3:c.2739+2T>A	X912_splice	Splice_Site	I_24	SNP	True	2	Class 2: This mutation can be modeled, but the effect may not be consistent.	9nt	0nt	Plcg2	ENSMUSG00000034330.11	ENSMUST00000081232.9	chr8	32	+	SNP	Splice_Site	I_24	118333969.0	118333969.0	T	A	ENSMUST00000081232.9:c.2739+2T>A	X912_splice	118333969.0	118333969.0	T	A	ENSMUST00000081232.9:c.2739+2T>A	X912_splice	AACR-H0255172	AACR-H0255172-M01-V01	AACR		False	False	False	False	False	9
PLCG2	ENSG00000197943.5	ENST00000359376.3	chr16	32	+	True	81969772	81969772	A	G	ENST00000359376.3:c.2843-2A>G	X947_splice	Splice_Site	I_25	SNP	True	2	Class 2: This mutation can be modeled, but the effect may not be consistent.	3nt	8nt	Plcg2	ENSMUSG00000034330.11	ENSMUST00000081232.9	chr8	32	+	SNP	Splice_Site	I_25	118337470.0	118337470.0	A	G	ENSMUST00000081232.9:c.2843-2A>G	X947_splice	118337470.0	118337470.0	A	G	ENSMUST00000081232.9:c.2843-2A>G	X947_splice	AACR-H0255722	AACR-H0255722-M01-V01	AACR		False	False	False	False	False	11
PLCG2	ENSG00000197943.5	ENST00000359376.3	chr16	32	+	True	81968137	81968137	G	C	ENST00000359376.3:c.2842+1G>C	X947_splice	Splice_Site	I_25	SNP	True	2	Class 2: This mutation can be modeled, but the effect may not be consistent.	1nt	0nt	Plcg2	ENSMUSG00000034330.11	ENSMUST00000081232.9	chr8	32	+	SNP	Splice_Site	E_25	118335979.0	118335979.0	G	C	ENSMUST00000081232.9:c.2842+0G>C	X947_splice	118335979.0	118335979.0	G	C	ENSMUST00000081232.9:c.2842+0G>C	X947_splice	AACR-H0255857	AACR-H0255857-M01-V01	AACR		False	False	False	False	False	1
PLCG2	ENSG00000197943.5	ENST00000359376.3	chr16	32	+	True	81965054	81965054	G	T	ENST00000359376.3:c.2582-48G>T		Non_Coding,I	I_23	SNP	True	2	Class 2: This mutation can be modeled, but the effect may not be consistent.	1nt	1nt	Plcg2	ENSMUSG00000034330.11	ENSMUST00000081232.9	chr8	32	+	SNP	Intron	I_23	118333763.0	118333763.0	G	T	ENSMUST00000081232.9:c.2582-47G>T		118333763.0	118333763.0	G	T	ENSMUST00000081232.9:c.2582-47G>T		AACR-H0256900	AACR-H0256900-M01-V01	AACR		False	False	False	False	False	2
PLCG2	ENSG00000197943.5	ENST00000359376.3	chr16	32	+	True	81962251	81962251	G	T	ENST00000359376.3:c.2581+22G>T		Non_Coding,I	I_23	SNP	True	2	Class 2: This mutation can be modeled, but the effect may not be consistent.	4nt	0nt	Plcg2	ENSMUSG00000034330.11	ENSMUST00000081232.9	chr8	32	+	SNP	Intron	I_23	118332018.0	118332018.0	G	T	ENSMUST00000081232.9:c.2581+22G>T		118332018.0	118332018.0	G	T	ENSMUST00000081232.9:c.2581+22G>T		AACR-H0256932	AACR-H0256932-M01-V01	AACR		False	False	False	False	False	4
PLCG2	ENSG00000197943.5	ENST00000359376.3	chr16	32	+	True	81962158	81962158	C	T	ENST00000359376.3:c.2515-5C>T		Non_Coding,I	I_22	SNP	True	2	Class 2: This mutation can be modeled, but the effect may not be consistent.	6nt	22nt	Plcg2	ENSMUSG00000034330.11	ENSMUST00000081232.9	chr8	32	+	SNP	Intron	I_22	118331925.0	118331925.0	C	T	ENSMUST00000081232.9:c.2515-5C>T		118331925.0	118331925.0	C	T	ENSMUST00000081232.9:c.2515-5C>T		AACR-H0257360	AACR-H0257360-M01-V01	AACR		False	False	False	False	False	28
PLCG2	ENSG00000197943.5	ENST00000359376.3	chr16	32	+	True	81972403	81972403	C	G	ENST00000359376.3:c.3199-3C>G		Non_Coding,I	I_27	SNP	True	2	Class 2: This mutation can be modeled, but the effect may not be consistent.	6nt	7nt	Plcg2	ENSMUSG00000034330.11	ENSMUST00000081232.9	chr8	32	+	SNP	Intron	I_27	118340904.0	118340904.0	C	G	ENSMUST00000081232.9:c.3199-3C>G		118340904.0	118340904.0	C	G	ENSMUST00000081232.9:c.3199-3C>G		AACR-H0257673	AACR-H0257673-M01-V01	AACR		False	False	False	False	False	13
PLCG2	ENSG00000197943.5	ENST00000359376.3	chr16	32	+	True	81819820	81819820	G	A	ENST00000359376.3:c.193+33G>A		Non_Coding,I	I_1	SNP	True	2	Class 2: This mutation can be modeled, but the effect may not be consistent.	0nt	1nt	Plcg2	ENSMUSG00000034330.11	ENSMUST00000081232.9	chr8	32	+	SNP	Intron	I_1	118231141.0	118231141.0	G	A	ENSMUST00000081232.9:c.193+29G>A		118231141.0	118231141.0	G	A	ENSMUST00000081232.9:c.193+29G>A		CLINVAR-H1802916	CLINVAR-H1802916-M01-V01	CLINVAR	1280980.0	False	False	False	False	False	1
PLCG2	ENSG00000197943.5	ENST00000359376.3	chr16	32	+	True	81887820	81887820	C	T	ENST00000359376.3:c.194-229C>T		Non_Coding,I	I_1	SNP	True	2	Class 2: This mutation can be modeled, but the effect may not be consistent.	1nt	0nt	Plcg2	ENSMUSG00000034330.11	ENSMUST00000081232.9	chr8	32	+	SNP	Intron	I_1	118282486.0	118282486.0	C	T	ENSMUST00000081232.9:c.194-228C>T		118282486.0	118282486.0	C	T	ENSMUST00000081232.9:c.194-228C>T		CLINVAR-H1802917	CLINVAR-H1802917-M01-V01	CLINVAR	1241287.0	False	False	False	False	False	1
PLCG2	ENSG00000197943.5	ENST00000359376.3	chr16	32	+	True	81887903	81887903	A	G	ENST00000359376.3:c.194-146A>G		Non_Coding,I	I_1	SNP	True	2	Class 2: This mutation can be modeled, but the effect may not be consistent.	2nt	1nt	Plcg2	ENSMUSG00000034330.11	ENSMUST00000081232.9	chr8	32	+	SNP	Intron	I_1	118282564.0	118282564.0	A	G	ENSMUST00000081232.9:c.194-150A>G		118282564.0	118282564.0	A	G	ENSMUST00000081232.9:c.194-150A>G		CLINVAR-H1802919	CLINVAR-H1802919-M01-V01	CLINVAR	1279106.0	False	False	False	False	False	3
PLCG2	ENSG00000197943.5	ENST00000359376.3	chr16	32	+	True	81887938	81887938	T	C	ENST00000359376.3:c.194-111T>C		Non_Coding,I	I_1	SNP	True	2	Class 2: This mutation can be modeled, but the effect may not be consistent.	0nt	1nt	Plcg2	ENSMUSG00000034330.11	ENSMUST00000081232.9	chr8	32	+	SNP	Intron	I_1	118282601.0	118282601.0	T	C	ENSMUST00000081232.9:c.194-113T>C		118282601.0	118282601.0	T	C	ENSMUST00000081232.9:c.194-113T>C		CLINVAR-H1802920	CLINVAR-H1802920-M01-V01	CLINVAR	1178089.0	False	False	False	False	False	1
PLCG2	ENSG00000197943.5	ENST00000359376.3	chr16	32	+	True	81887957	81887957	A	C	ENST00000359376.3:c.194-92A>C		Non_Coding,I	I_1	SNP	True	2	Class 2: This mutation can be modeled, but the effect may not be consistent.	3nt	0nt	Plcg2	ENSMUSG00000034330.11	ENSMUST00000081232.9	chr8	32	+	SNP	Intron	I_1	118282619.0	118282619.0	A	C	ENSMUST00000081232.9:c.194-95A>C		118282619.0	118282619.0	A	C	ENSMUST00000081232.9:c.194-95A>C		CLINVAR-H1802921	CLINVAR-H1802921-M01-V01	CLINVAR	1270373.0	False	False	False	False	False	3
PLCG2	ENSG00000197943.5	ENST00000359376.3	chr16	32	+	True	81887977	81887977	G	C	ENST00000359376.3:c.194-72G>C		Non_Coding,I	I_1	SNP	True	2	Class 2: This mutation can be modeled, but the effect may not be consistent.	5nt	3nt	Plcg2	ENSMUSG00000034330.11	ENSMUST00000081232.9	chr8	32	+	SNP	Intron	I_1	118282644.0	118282644.0	G	C	ENSMUST00000081232.9:c.194-70G>C		118282644.0	118282644.0	G	C	ENSMUST00000081232.9:c.194-70G>C		CLINVAR-H1802922	CLINVAR-H1802922-M01-V01	CLINVAR	1182179.0	False	False	False	False	False	8
PLCG2	ENSG00000197943.5	ENST00000359376.3	chr16	32	+	True	81888033	81888033	G	A	ENST00000359376.3:c.194-16G>A		Non_Coding,I	I_1	SNP	True	2	Class 2: This mutation can be modeled, but the effect may not be consistent.	1nt	0nt	Plcg2	ENSMUSG00000034330.11	ENSMUST00000081232.9	chr8	32	+	SNP	Intron	I_1	118282702.0	118282702.0	G	A	ENSMUST00000081232.9:c.194-12G>A		118282702.0	118282702.0	G	A	ENSMUST00000081232.9:c.194-12G>A		CLINVAR-H1802923	CLINVAR-H1802923-M01-V01	CLINVAR	1593885.0	False	False	False	False	False	1
PLCG2	ENSG00000197943.5	ENST00000359376.3	chr16	32	+	True	81888046	81888046	T	C	ENST00000359376.3:c.194-3T>C		Non_Coding,I	I_1	SNP	True	2	Class 2: This mutation can be modeled, but the effect may not be consistent.	3nt	0nt	Plcg2	ENSMUSG00000034330.11	ENSMUST00000081232.9	chr8	32	+	SNP	Intron	I_1	118282706.0	118282706.0	T	C	ENSMUST00000081232.9:c.194-8T>C		118282706.0	118282706.0	T	C	ENSMUST00000081232.9:c.194-8T>C		CLINVAR-H1802924	CLINVAR-H1802924-M01-V01	CLINVAR	2070962.0	False	False	False	False	False	3
PLCG2	ENSG00000197943.5	ENST00000359376.3	chr16	32	+	True	81888194	81888194	T	C	ENST00000359376.3:c.337+2T>C	X112_splice	Splice_Site	I_2	SNP	True	2	Class 2: This mutation can be modeled, but the effect may not be consistent.	1nt	0nt	Plcg2	ENSMUSG00000034330.11	ENSMUST00000081232.9	chr8	32	+	SNP	Splice_Site	I_2	118282859.0	118282859.0	T	C	ENSMUST00000081232.9:c.337+2T>C	X112_splice	118282859.0	118282859.0	T	C	ENSMUST00000081232.9:c.337+2T>C	X112_splice	CLINVAR-H1802956	CLINVAR-H1802956-M01-V01	CLINVAR	569439.0	False	False	False	False	False	1
PLCG2	ENSG00000197943.5	ENST00000359376.3	chr16	32	+	True	81888196	81888196	G	T	ENST00000359376.3:c.337+4G>T		Non_Coding,I	I_2	SNP	True	2	Class 2: This mutation can be modeled, but the effect may not be consistent.	0nt	1nt	Plcg2	ENSMUSG00000034330.11	ENSMUST00000081232.9	chr8	32	+	SNP	Intron	I_2	118282860.0	118282860.0	G	T	ENSMUST00000081232.9:c.337+3G>T		118282860.0	118282860.0	G	T	ENSMUST00000081232.9:c.337+3G>T		CLINVAR-H1802957	CLINVAR-H1802957-M01-V01	CLINVAR	2036362.0	False	False	False	False	False	1
PLCG2	ENSG00000197943.5	ENST00000359376.3	chr16	32	+	True	81888199	81888199	G	A	ENST00000359376.3:c.337+7G>A		Non_Coding,I	I_2	SNP	True	2	Class 2: This mutation can be modeled, but the effect may not be consistent.	1nt	2nt	Plcg2	ENSMUSG00000034330.11	ENSMUST00000081232.9	chr8	32	+	SNP	Intron	I_2	118282864.0	118282864.0	G	A	ENSMUST00000081232.9:c.337+7G>A		118282864.0	118282864.0	G	A	ENSMUST00000081232.9:c.337+7G>A		CLINVAR-H1802958	CLINVAR-H1802958-M01-V01	CLINVAR	1944505.0	False	False	False	False	False	3
PLCG2	ENSG00000197943.5	ENST00000359376.3	chr16	32	+	True	81888207	81888207	C	G	ENST00000359376.3:c.337+15C>G		Non_Coding,I	I_2	SNP	True	2	Class 2: This mutation can be modeled, but the effect may not be consistent.	1nt	2nt	Plcg2	ENSMUSG00000034330.11	ENSMUST00000081232.9	chr8	32	+	SNP	Intron	I_2	118282874.0	118282874.0	C	G	ENSMUST00000081232.9:c.337+17C>G		118282874.0	118282874.0	C	G	ENSMUST00000081232.9:c.337+17C>G		CLINVAR-H1802959	CLINVAR-H1802959-M01-V01	CLINVAR	2053390.0	False	False	False	False	False	3
PLCG2	ENSG00000197943.5	ENST00000359376.3	chr16	32	+	True	81888237	81888237	G	C	ENST00000359376.3:c.337+45G>C		Non_Coding,I	I_2	SNP	True	2	Class 2: This mutation can be modeled, but the effect may not be consistent.	1nt	0nt	Plcg2	ENSMUSG00000034330.11	ENSMUST00000081232.9	chr8	32	+	SNP	Intron	I_2	118282900.0	118282900.0	G	C	ENSMUST00000081232.9:c.337+43G>C		118282900.0	118282900.0	G	C	ENSMUST00000081232.9:c.337+43G>C		CLINVAR-H1802960	CLINVAR-H1802960-M01-V01	CLINVAR	1281515.0	False	False	False	False	False	1
PLCG2	ENSG00000197943.5	ENST00000359376.3	chr16	32	+	True	81888344	81888344	G	A	ENST00000359376.3:c.337+152G>A		Non_Coding,I	I_2	SNP	True	2	Class 2: This mutation can be modeled, but the effect may not be consistent.	1nt	7nt	Plcg2	ENSMUSG00000034330.11	ENSMUST00000081232.9	chr8	32	+	SNP	Intron	I_2	118283000.0	118283000.0	G	A	ENSMUST00000081232.9:c.337+143G>A		118283000.0	118283000.0	G	A	ENSMUST00000081232.9:c.337+143G>A		CLINVAR-H1802962	CLINVAR-H1802962-M01-V01	CLINVAR	1221834.0	False	False	False	False	False	8
PLCG2	ENSG00000197943.5	ENST00000359376.3	chr16	32	+	True	81891790	81891790	C	G	ENST00000359376.3:c.338-78C>G		Non_Coding,I	I_2	SNP	True	2	Class 2: This mutation can be modeled, but the effect may not be consistent.	0nt	0nt	Plcg2	ENSMUSG00000034330.11	ENSMUST00000081232.9	chr8	32	+	SNP	Intron	I_2	118283961.0	118283961.0	C	G	ENSMUST00000081232.9:c.338-81C>G		118283961.0	118283961.0	C	G	ENSMUST00000081232.9:c.338-81C>G		CLINVAR-H1802965	CLINVAR-H1802965-M01-V01	CLINVAR	1272540.0	False	False	False	False	False	0
PLCG2	ENSG00000197943.5	ENST00000359376.3	chr16	32	+	True	81891852	81891852	C	T	ENST00000359376.3:c.338-16C>T		Non_Coding,I	I_2	SNP	True	2	Class 2: This mutation can be modeled, but the effect may not be consistent.	1nt	1nt	Plcg2	ENSMUSG00000034330.11	ENSMUST00000081232.9	chr8	32	+	SNP	Intron	I_2	118284019.0	118284019.0	C	T	ENSMUST00000081232.9:c.338-23C>T		118284019.0	118284019.0	C	T	ENSMUST00000081232.9:c.338-23C>T		CLINVAR-H1802966	CLINVAR-H1802966-M01-V01	CLINVAR	1551675.0	False	False	False	False	False	2
PLCG2	ENSG00000197943.5	ENST00000359376.3	chr16	32	+	True	81891857	81891857	C	T	ENST00000359376.3:c.338-11C>T		Non_Coding,I	I_2	SNP	True	2	Class 2: This mutation can be modeled, but the effect may not be consistent.	1nt	4nt	Plcg2	ENSMUSG00000034330.11	ENSMUST00000081232.9	chr8	32	+	SNP	Intron	I_2	118284024.0	118284024.0	C	T	ENSMUST00000081232.9:c.338-18C>T		118284024.0	118284024.0	C	T	ENSMUST00000081232.9:c.338-18C>T		CLINVAR-H1802968	CLINVAR-H1802968-M01-V01	CLINVAR	1624569.0	False	False	False	False	False	5
PLCG2	ENSG00000197943.5	ENST00000359376.3	chr16	32	+	True	81891859	81891859	C	G	ENST00000359376.3:c.338-9C>G		Non_Coding,I	I_2	SNP	True	2	Class 2: This mutation can be modeled, but the effect may not be consistent.	3nt	2nt	Plcg2	ENSMUSG00000034330.11	ENSMUST00000081232.9	chr8	32	+	SNP	Intron	I_2	118284026.0	118284026.0	C	G	ENSMUST00000081232.9:c.338-16C>G		118284026.0	118284026.0	C	G	ENSMUST00000081232.9:c.338-16C>G		CLINVAR-H1802969	CLINVAR-H1802969-M01-V01	CLINVAR	1470041.0	False	False	False	False	False	5
PLCG2	ENSG00000197943.5	ENST00000359376.3	chr16	32	+	True	81891861	81891861	A	G	ENST00000359376.3:c.338-7A>G		Non_Coding,I	I_2	SNP	True	2	Class 2: This mutation can be modeled, but the effect may not be consistent.	5nt	0nt	Plcg2	ENSMUSG00000034330.11	ENSMUST00000081232.9	chr8	32	+	SNP	Intron	I_2	118284028.0	118284028.0	A	G	ENSMUST00000081232.9:c.338-14A>G		118284028.0	118284028.0	A	G	ENSMUST00000081232.9:c.338-14A>G		CLINVAR-H1802970	CLINVAR-H1802970-M01-V01	CLINVAR	2197139.0	False	False	False	False	False	5
PLCG2	ENSG00000197943.5	ENST00000359376.3	chr16	32	+	True	81891864	81891864	C	A	ENST00000359376.3:c.338-4C>A		Non_Coding,I	I_2	SNP	True	2	Class 2: This mutation can be modeled, but the effect may not be consistent.	0nt	0nt	Plcg2	ENSMUSG00000034330.11	ENSMUST00000081232.9	chr8	32	+	SNP	Intron	I_2	118284036.0	118284036.0	C	A	ENSMUST00000081232.9:c.338-6C>A		118284036.0	118284036.0	C	A	ENSMUST00000081232.9:c.338-6C>A		CLINVAR-H1802971	CLINVAR-H1802971-M01-V01	CLINVAR	1118157.0	False	False	False	False	False	0
PLCG2	ENSG00000197943.5	ENST00000359376.3	chr16	32	+	True	81891864	81891864	C	G	ENST00000359376.3:c.338-4C>G		Non_Coding,I	I_2	SNP	True	2	Class 2: This mutation can be modeled, but the effect may not be consistent.	0nt	0nt	Plcg2	ENSMUSG00000034330.11	ENSMUST00000081232.9	chr8	32	+	SNP	Intron	I_2	118284036.0	118284036.0	C	G	ENSMUST00000081232.9:c.338-6C>G		118284036.0	118284036.0	C	G	ENSMUST00000081232.9:c.338-6C>G		CLINVAR-H1802972	CLINVAR-H1802972-M01-V01	CLINVAR	1694802.0	False	False	False	False	False	0
PLCG2	ENSG00000197943.5	ENST00000359376.3	chr16	32	+	True	81891981	81891981	T	A	ENST00000359376.3:c.431+20T>A		Non_Coding,I	I_3	SNP	True	2	Class 2: This mutation can be modeled, but the effect may not be consistent.	1nt	1nt	Plcg2	ENSMUSG00000034330.11	ENSMUST00000081232.9	chr8	32	+	SNP	Intron	I_3	118284165.0	118284165.0	T	A	ENSMUST00000081232.9:c.431+30T>A		118284165.0	118284165.0	T	A	ENSMUST00000081232.9:c.431+30T>A		CLINVAR-H1802993	CLINVAR-H1802993-M01-V01	CLINVAR	2118945.0	False	False	False	False	False	2
PLCG2	ENSG00000197943.5	ENST00000359376.3	chr16	32	+	True	81891998	81891998	G	C	ENST00000359376.3:c.431+37G>C		Non_Coding,I	I_3	SNP	True	2	Class 2: This mutation can be modeled, but the effect may not be consistent.	0nt	0nt	Plcg2	ENSMUSG00000034330.11	ENSMUST00000081232.9	chr8	32	+	SNP	Intron	I_3	118284174.0	118284174.0	G	C	ENSMUST00000081232.9:c.431+39G>C		118284174.0	118284174.0	G	C	ENSMUST00000081232.9:c.431+39G>C		CLINVAR-H1802994	CLINVAR-H1802994-M01-V01	CLINVAR	1269944.0	False	False	False	False	False	0
PLCG2	ENSG00000197943.5	ENST00000359376.3	chr16	32	+	True	81892048	81892048	A	C	ENST00000359376.3:c.431+87A>C		Non_Coding,I	I_3	SNP	True	2	Class 2: This mutation can be modeled, but the effect may not be consistent.	0nt	0nt	Plcg2	ENSMUSG00000034330.11	ENSMUST00000081232.9	chr8	32	+	SNP	Intron	I_3	118284188.0	118284188.0	A	C	ENSMUST00000081232.9:c.431+53A>C		118284188.0	118284188.0	A	C	ENSMUST00000081232.9:c.431+53A>C		CLINVAR-H1802996	CLINVAR-H1802996-M01-V01	CLINVAR	1237189.0	False	False	False	False	False	0
PLCG2	ENSG00000197943.5	ENST00000359376.3	chr16	32	+	True	81892701	81892701	T	C	ENST00000359376.3:c.432-20T>C		Non_Coding,I	I_3	SNP	True	2	Class 2: This mutation can be modeled, but the effect may not be consistent.	5nt	0nt	Plcg2	ENSMUSG00000034330.11	ENSMUST00000081232.9	chr8	32	+	SNP	Intron	I_3	118284785.0	118284785.0	T	C	ENSMUST00000081232.9:c.432-23T>C		118284785.0	118284785.0	T	C	ENSMUST00000081232.9:c.432-23T>C		CLINVAR-H1802997	CLINVAR-H1802997-M01-V01	CLINVAR	2091873.0	False	False	False	False	False	5
PLCG2	ENSG00000197943.5	ENST00000359376.3	chr16	32	+	True	81892704	81892704	C	T	ENST00000359376.3:c.432-17C>T		Non_Coding,I	I_3	SNP	True	2	Class 2: This mutation can be modeled, but the effect may not be consistent.	0nt	1nt	Plcg2	ENSMUSG00000034330.11	ENSMUST00000081232.9	chr8	32	+	SNP	Intron	I_3	118284789.0	118284789.0	C	T	ENSMUST00000081232.9:c.432-19C>T		118284789.0	118284789.0	C	T	ENSMUST00000081232.9:c.432-19C>T		CLINVAR-H1802999	CLINVAR-H1802999-M01-V01	CLINVAR	1898373.0	False	False	False	False	False	1
PLCG2	ENSG00000197943.5	ENST00000359376.3	chr16	32	+	True	81892707	81892707	A	G	ENST00000359376.3:c.432-14A>G		Non_Coding,I	I_3	SNP	True	2	Class 2: This mutation can be modeled, but the effect may not be consistent.	1nt	0nt	Plcg2	ENSMUSG00000034330.11	ENSMUST00000081232.9	chr8	32	+	SNP	Intron	I_3	118284793.0	118284793.0	A	G	ENSMUST00000081232.9:c.432-15A>G		118284793.0	118284793.0	A	G	ENSMUST00000081232.9:c.432-15A>G		CLINVAR-H1803000	CLINVAR-H1803000-M01-V01	CLINVAR	1550758.0	False	False	False	False	False	1
PLCG2	ENSG00000197943.5	ENST00000359376.3	chr16	32	+	True	81892718	81892718	C	T	ENST00000359376.3:c.432-3C>T		Non_Coding,I	I_3	SNP	True	2	Class 2: This mutation can be modeled, but the effect may not be consistent.	0nt	14nt	Plcg2	ENSMUSG00000034330.11	ENSMUST00000081232.9	chr8	32	+	SNP	Intron	I_3	118284805.0	118284805.0	C	T	ENSMUST00000081232.9:c.432-3C>T		118284805.0	118284805.0	C	T	ENSMUST00000081232.9:c.432-3C>T		CLINVAR-H1803003	CLINVAR-H1803003-M01-V01	CLINVAR	540110.0	False	False	False	False	False	14
PLCG2	ENSG00000197943.5	ENST00000359376.3	chr16	32	+	True	81892778	81892778	A	T	ENST00000359376.3:c.479+10A>T		Non_Coding,I	I_4	SNP	True	2	Class 2: This mutation can be modeled, but the effect may not be consistent.	0nt	0nt	Plcg2	ENSMUSG00000034330.11	ENSMUST00000081232.9	chr8	32	+	SNP	Intron	I_4	118284865.0	118284865.0	A	T	ENSMUST00000081232.9:c.479+10A>T		118284865.0	118284865.0	A	T	ENSMUST00000081232.9:c.479+10A>T		CLINVAR-H1803010	CLINVAR-H1803010-M01-V01	CLINVAR	1570659.0	False	False	False	False	False	0
PLCG2	ENSG00000197943.5	ENST00000359376.3	chr16	32	+	True	81892895	81892895	C	T	ENST00000359376.3:c.479+127C>T		Non_Coding,I	I_4	SNP	True	2	Class 2: This mutation can be modeled, but the effect may not be consistent.	0nt	2nt	Plcg2	ENSMUSG00000034330.11	ENSMUST00000081232.9	chr8	32	+	SNP	Intron	I_4	118284972.0	118284972.0	C	T	ENSMUST00000081232.9:c.479+117C>T		118284972.0	118284972.0	C	T	ENSMUST00000081232.9:c.479+117C>T		CLINVAR-H1803012	CLINVAR-H1803012-M01-V01	CLINVAR	1242042.0	False	False	False	False	False	2
PLCG2	ENSG00000197943.5	ENST00000359376.3	chr16	32	+	True	81902763	81902763	A	G	ENST00000359376.3:c.480-56A>G		Non_Coding,I	I_4	SNP	True	2	Class 2: This mutation can be modeled, but the effect may not be consistent.	1nt	1nt	Plcg2	ENSMUSG00000034330.11	ENSMUST00000081232.9	chr8	32	+	SNP	Intron	I_4	118293484.0	118293484.0	A	G	ENSMUST00000081232.9:c.480-57A>G		118293484.0	118293484.0	A	G	ENSMUST00000081232.9:c.480-57A>G		CLINVAR-H1803016	CLINVAR-H1803016-M01-V01	CLINVAR	1232156.0	False	False	False	False	False	2
PLCG2	ENSG00000197943.5	ENST00000359376.3	chr16	32	+	True	81902797	81902797	A	G	ENST00000359376.3:c.480-22A>G		Non_Coding,I	I_4	SNP	True	2	Class 2: This mutation can be modeled, but the effect may not be consistent.	0nt	0nt	Plcg2	ENSMUSG00000034330.11	ENSMUST00000081232.9	chr8	32	+	SNP	Intron	I_4	118293519.0	118293519.0	A	G	ENSMUST00000081232.9:c.480-22A>G		118293519.0	118293519.0	A	G	ENSMUST00000081232.9:c.480-22A>G		CLINVAR-H1803017	CLINVAR-H1803017-M01-V01	CLINVAR	1247787.0	False	False	False	False	False	0
PLCG2	ENSG00000197943.5	ENST00000359376.3	chr16	32	+	True	81902801	81902801	G	C	ENST00000359376.3:c.480-18G>C		Non_Coding,I	I_4	SNP	True	2	Class 2: This mutation can be modeled, but the effect may not be consistent.	0nt	0nt	Plcg2	ENSMUSG00000034330.11	ENSMUST00000081232.9	chr8	32	+	SNP	Intron	I_4	118293522.0	118293522.0	G	C	ENSMUST00000081232.9:c.480-19G>C		118293522.0	118293522.0	G	C	ENSMUST00000081232.9:c.480-19G>C		CLINVAR-H1803018	CLINVAR-H1803018-M01-V01	CLINVAR	1639245.0	False	False	False	False	False	0
PLCG2	ENSG00000197943.5	ENST00000359376.3	chr16	32	+	True	81902809	81902809	T	C	ENST00000359376.3:c.480-10T>C		Non_Coding,I	I_4	SNP	True	2	Class 2: This mutation can be modeled, but the effect may not be consistent.	0nt	2nt	Plcg2	ENSMUSG00000034330.11	ENSMUST00000081232.9	chr8	32	+	SNP	Intron	I_4	118293528.0	118293528.0	T	C	ENSMUST00000081232.9:c.480-13T>C		118293528.0	118293528.0	T	C	ENSMUST00000081232.9:c.480-13T>C		CLINVAR-H1803020	CLINVAR-H1803020-M01-V01	CLINVAR	1959342.0	False	False	False	False	False	2
PLCG2	ENSG00000197943.5	ENST00000359376.3	chr16	32	+	True	81902911	81902911	T	A	ENST00000359376.3:c.564+8T>A		Non_Coding,I	I_5	SNP	True	2	Class 2: This mutation can be modeled, but the effect may not be consistent.	0nt	0nt	Plcg2	ENSMUSG00000034330.11	ENSMUST00000081232.9	chr8	32	+	SNP	Intron	I_5	118293631.0	118293631.0	T	A	ENSMUST00000081232.9:c.564+6T>A		118293631.0	118293631.0	T	A	ENSMUST00000081232.9:c.564+6T>A		CLINVAR-H1803039	CLINVAR-H1803039-M01-V01	CLINVAR	756515.0	False	False	False	False	False	0
PLCG2	ENSG00000197943.5	ENST00000359376.3	chr16	32	+	True	81902913	81902913	A	G	ENST00000359376.3:c.564+10A>G		Non_Coding,I	I_5	SNP	True	2	Class 2: This mutation can be modeled, but the effect may not be consistent.	0nt	4nt	Plcg2	ENSMUSG00000034330.11	ENSMUST00000081232.9	chr8	32	+	SNP	Intron	I_5	118293632.0	118293632.0	A	G	ENSMUST00000081232.9:c.564+7A>G		118293632.0	118293632.0	A	G	ENSMUST00000081232.9:c.564+7A>G		CLINVAR-H1803040	CLINVAR-H1803040-M01-V01	CLINVAR	1602569.0	False	False	False	False	False	4
PLCG2	ENSG00000197943.5	ENST00000359376.3	chr16	32	+	True	81902916	81902916	G	T	ENST00000359376.3:c.564+13G>T		Non_Coding,I	I_5	SNP	True	2	Class 2: This mutation can be modeled, but the effect may not be consistent.	3nt	1nt	Plcg2	ENSMUSG00000034330.11	ENSMUST00000081232.9	chr8	32	+	SNP	Intron	I_5	118293635.0	118293635.0	G	T	ENSMUST00000081232.9:c.564+10G>T		118293635.0	118293635.0	G	T	ENSMUST00000081232.9:c.564+10G>T		CLINVAR-H1803041	CLINVAR-H1803041-M01-V01	CLINVAR	1975434.0	False	False	False	False	False	4
PLCG2	ENSG00000197943.5	ENST00000359376.3	chr16	32	+	True	81902990	81902990	G	A	ENST00000359376.3:c.564+87G>A		Non_Coding,I	I_5	SNP	True	2	Class 2: This mutation can be modeled, but the effect may not be consistent.	0nt	6nt	Plcg2	ENSMUSG00000034330.11	ENSMUST00000081232.9	chr8	32	+	SNP	Intron	I_5	118293709.0	118293709.0	G	A	ENSMUST00000081232.9:c.564+84G>A		118293709.0	118293709.0	G	A	ENSMUST00000081232.9:c.564+84G>A		CLINVAR-H1803043	CLINVAR-H1803043-M01-V01	CLINVAR	1243491.0	False	False	False	False	False	6
PLCG2	ENSG00000197943.5	ENST00000359376.3	chr16	32	+	True	81903055	81903055	G	A	ENST00000359376.3:c.564+152G>A		Non_Coding,I	I_5	SNP	True	2	Class 2: This mutation can be modeled, but the effect may not be consistent.	1nt	0nt	Plcg2	ENSMUSG00000034330.11	ENSMUST00000081232.9	chr8	32	+	SNP	Intron	I_5	118293777.0	118293777.0	G	A	ENSMUST00000081232.9:c.564+152G>A		118293777.0	118293777.0	G	A	ENSMUST00000081232.9:c.564+152G>A		CLINVAR-H1803044	CLINVAR-H1803044-M01-V01	CLINVAR	1240612.0	False	False	False	False	False	1
PLCG2	ENSG00000197943.5	ENST00000359376.3	chr16	32	+	True	81904375	81904375	C	A	ENST00000359376.3:c.565-82C>A		Non_Coding,I	I_5	SNP	True	2	Class 2: This mutation can be modeled, but the effect may not be consistent.	0nt	0nt	Plcg2	ENSMUSG00000034330.11	ENSMUST00000081232.9	chr8	32	+	SNP	Intron	I_5	118294816.0	118294816.0	C	A	ENSMUST00000081232.9:c.565-87C>A		118294816.0	118294816.0	C	A	ENSMUST00000081232.9:c.565-87C>A		CLINVAR-H1803047	CLINVAR-H1803047-M01-V01	CLINVAR	1228037.0	False	False	False	False	False	0
PLCG2	ENSG00000197943.5	ENST00000359376.3	chr16	32	+	True	81904437	81904437	C	T	ENST00000359376.3:c.565-20C>T		Non_Coding,I	I_5	SNP	True	2	Class 2: This mutation can be modeled, but the effect may not be consistent.	1nt	2nt	Plcg2	ENSMUSG00000034330.11	ENSMUST00000081232.9	chr8	32	+	SNP	Intron	I_5	118294879.0	118294879.0	C	T	ENSMUST00000081232.9:c.565-24C>T		118294879.0	118294879.0	C	T	ENSMUST00000081232.9:c.565-24C>T		CLINVAR-H1803050	CLINVAR-H1803050-M01-V01	CLINVAR	1992206.0	False	False	False	False	False	3
PLCG2	ENSG00000197943.5	ENST00000359376.3	chr16	32	+	True	81904439	81904439	C	G	ENST00000359376.3:c.565-18C>G		Non_Coding,I	I_5	SNP	True	2	Class 2: This mutation can be modeled, but the effect may not be consistent.	3nt	0nt	Plcg2	ENSMUSG00000034330.11	ENSMUST00000081232.9	chr8	32	+	SNP	Intron	I_5	118294881.0	118294881.0	C	G	ENSMUST00000081232.9:c.565-22C>G		118294881.0	118294881.0	C	G	ENSMUST00000081232.9:c.565-22C>G		CLINVAR-H1803051	CLINVAR-H1803051-M01-V01	CLINVAR	1475328.0	False	False	False	False	False	3
PLCG2	ENSG00000197943.5	ENST00000359376.3	chr16	32	+	True	81904444	81904444	T	C	ENST00000359376.3:c.565-13T>C		Non_Coding,I	I_5	SNP	True	2	Class 2: This mutation can be modeled, but the effect may not be consistent.	0nt	2nt	Plcg2	ENSMUSG00000034330.11	ENSMUST00000081232.9	chr8	32	+	SNP	Intron	I_5	118294889.0	118294889.0	T	C	ENSMUST00000081232.9:c.565-14T>C		118294889.0	118294889.0	T	C	ENSMUST00000081232.9:c.565-14T>C		CLINVAR-H1803052	CLINVAR-H1803052-M01-V01	CLINVAR	1548964.0	False	False	False	False	False	2
PLCG2	ENSG00000197943.5	ENST00000359376.3	chr16	32	+	True	81904445	81904445	T	C	ENST00000359376.3:c.565-12T>C		Non_Coding,I	I_5	SNP	True	2	Class 2: This mutation can be modeled, but the effect may not be consistent.	1nt	1nt	Plcg2	ENSMUSG00000034330.11	ENSMUST00000081232.9	chr8	32	+	SNP	Intron	I_5	118294890.0	118294890.0	T	C	ENSMUST00000081232.9:c.565-13T>C		118294890.0	118294890.0	T	C	ENSMUST00000081232.9:c.565-13T>C		CLINVAR-H1803053	CLINVAR-H1803053-M01-V01	CLINVAR	2072705.0	False	False	False	False	False	2
PLCG2	ENSG00000197943.5	ENST00000359376.3	chr16	32	+	True	81904446	81904446	C	A	ENST00000359376.3:c.565-11C>A		Non_Coding,I	I_5	SNP	True	2	Class 2: This mutation can be modeled, but the effect may not be consistent.	2nt	0nt	Plcg2	ENSMUSG00000034330.11	ENSMUST00000081232.9	chr8	32	+	SNP	Intron	I_5	118294891.0	118294891.0	C	A	ENSMUST00000081232.9:c.565-12C>A		118294891.0	118294891.0	C	A	ENSMUST00000081232.9:c.565-12C>A		CLINVAR-H1803054	CLINVAR-H1803054-M01-V01	CLINVAR	2071482.0	False	False	False	False	False	2
PLCG2	ENSG00000197943.5	ENST00000359376.3	chr16	32	+	True	81904544	81904544	A	T	ENST00000359376.3:c.648+4A>T		Non_Coding,I	I_6	SNP	True	2	Class 2: This mutation can be modeled, but the effect may not be consistent.	14nt	2nt	Plcg2	ENSMUSG00000034330.11	ENSMUST00000081232.9	chr8	32	+	SNP	Intron	I_6	118294990.0	118294990.0	A	T	ENSMUST00000081232.9:c.648+4A>T		118294990.0	118294990.0	A	T	ENSMUST00000081232.9:c.648+4A>T		CLINVAR-H1803076	CLINVAR-H1803076-M01-V01	CLINVAR	1466259.0	False	False	False	False	False	16
PLCG2	ENSG00000197943.5	ENST00000359376.3	chr16	32	+	True	81904552	81904552	C	G	ENST00000359376.3:c.648+12C>G		Non_Coding,I	I_6	SNP	True	2	Class 2: This mutation can be modeled, but the effect may not be consistent.	0nt	0nt	Plcg2	ENSMUSG00000034330.11	ENSMUST00000081232.9	chr8	32	+	SNP	Intron	I_6	118294996.0	118294996.0	C	G	ENSMUST00000081232.9:c.648+10C>G		118294996.0	118294996.0	C	G	ENSMUST00000081232.9:c.648+10C>G		CLINVAR-H1803078	CLINVAR-H1803078-M01-V01	CLINVAR	1577134.0	False	False	False	False	False	0
PLCG2	ENSG00000197943.5	ENST00000359376.3	chr16	32	+	True	81904674	81904674	T	C	ENST00000359376.3:c.648+134T>C		Non_Coding,I	I_6	SNP	True	2	Class 2: This mutation can be modeled, but the effect may not be consistent.	0nt	0nt	Plcg2	ENSMUSG00000034330.11	ENSMUST00000081232.9	chr8	32	+	SNP	Intron	I_6	118295106.0	118295106.0	T	C	ENSMUST00000081232.9:c.648+120T>C		118295106.0	118295106.0	T	C	ENSMUST00000081232.9:c.648+120T>C		CLINVAR-H1803080	CLINVAR-H1803080-M01-V01	CLINVAR	1250484.0	False	False	False	False	False	0
PLCG2	ENSG00000197943.5	ENST00000359376.3	chr16	32	+	True	81904711	81904711	T	A	ENST00000359376.3:c.648+171T>A		Non_Coding,I	I_6	SNP	True	2	Class 2: This mutation can be modeled, but the effect may not be consistent.	1nt	0nt	Plcg2	ENSMUSG00000034330.11	ENSMUST00000081232.9	chr8	32	+	SNP	Intron	I_6	118295135.0	118295135.0	T	A	ENSMUST00000081232.9:c.648+149T>A		118295135.0	118295135.0	T	A	ENSMUST00000081232.9:c.648+149T>A		CLINVAR-H1803081	CLINVAR-H1803081-M01-V01	CLINVAR	1251064.0	False	False	False	False	False	1
PLCG2	ENSG00000197943.5	ENST00000359376.3	chr16	32	+	True	81914511	81914511	T	G	ENST00000359376.3:c.649-4T>G		Non_Coding,I	I_6	SNP	True	2	Class 2: This mutation can be modeled, but the effect may not be consistent.	2nt	4nt	Plcg2	ENSMUSG00000034330.11	ENSMUST00000081232.9	chr8	32	+	SNP	Intron	I_6	118300076.0	118300076.0	T	G	ENSMUST00000081232.9:c.649-4T>G		118300076.0	118300076.0	T	G	ENSMUST00000081232.9:c.649-4T>G		CLINVAR-H1803085	CLINVAR-H1803085-M01-V01	CLINVAR	1672210.0	False	False	False	False	False	6
PLCG2	ENSG00000197943.5	ENST00000359376.3	chr16	32	+	True	81914564	81914564	G	A	ENST00000359376.3:c.692+6G>A		Non_Coding,I	I_7	SNP	True	2	Class 2: This mutation can be modeled, but the effect may not be consistent.	0nt	0nt	Plcg2	ENSMUSG00000034330.11	ENSMUST00000081232.9	chr8	32	+	SNP	Intron	I_7	118300128.0	118300128.0	G	A	ENSMUST00000081232.9:c.692+5G>A		118300128.0	118300128.0	G	A	ENSMUST00000081232.9:c.692+5G>A		CLINVAR-H1803099	CLINVAR-H1803099-M01-V01	CLINVAR	962097.0	False	False	False	False	False	0
PLCG2	ENSG00000197943.5	ENST00000359376.3	chr16	32	+	True	81914565	81914565	C	T	ENST00000359376.3:c.692+7C>T		Non_Coding,I	I_7	SNP	True	2	Class 2: This mutation can be modeled, but the effect may not be consistent.	0nt	1nt	Plcg2	ENSMUSG00000034330.11	ENSMUST00000081232.9	chr8	32	+	SNP	Intron	I_7	118300130.0	118300130.0	C	T	ENSMUST00000081232.9:c.692+7C>T		118300130.0	118300130.0	C	T	ENSMUST00000081232.9:c.692+7C>T		CLINVAR-H1803100	CLINVAR-H1803100-M01-V01	CLINVAR	1046357.0	False	False	False	False	False	1
PLCG2	ENSG00000197943.5	ENST00000359376.3	chr16	32	+	True	81914570	81914570	C	G	ENST00000359376.3:c.692+12C>G		Non_Coding,I	I_7	SNP	True	2	Class 2: This mutation can be modeled, but the effect may not be consistent.	0nt	0nt	Plcg2	ENSMUSG00000034330.11	ENSMUST00000081232.9	chr8	32	+	SNP	Intron	I_7	118300133.0	118300133.0	C	G	ENSMUST00000081232.9:c.692+10C>G		118300133.0	118300133.0	C	G	ENSMUST00000081232.9:c.692+10C>G		CLINVAR-H1803101	CLINVAR-H1803101-M01-V01	CLINVAR	2186391.0	False	False	False	False	False	0
PLCG2	ENSG00000197943.5	ENST00000359376.3	chr16	32	+	True	81914619	81914619	A	C	ENST00000359376.3:c.692+61A>C		Non_Coding,I	I_7	SNP	True	2	Class 2: This mutation can be modeled, but the effect may not be consistent.	0nt	2nt	Plcg2	ENSMUSG00000034330.11	ENSMUST00000081232.9	chr8	32	+	SNP	Intron	I_7	118300174.0	118300174.0	A	C	ENSMUST00000081232.9:c.692+51A>C		118300174.0	118300174.0	A	C	ENSMUST00000081232.9:c.692+51A>C		CLINVAR-H1803105	CLINVAR-H1803105-M01-V01	CLINVAR	1247727.0	False	False	False	False	False	2
PLCG2	ENSG00000197943.5	ENST00000359376.3	chr16	32	+	True	81916865	81916865	C	T	ENST00000359376.3:c.693-9C>T		Non_Coding,I	I_7	SNP	True	2	Class 2: This mutation can be modeled, but the effect may not be consistent.	0nt	0nt	Plcg2	ENSMUSG00000034330.11	ENSMUST00000081232.9	chr8	32	+	SNP	Intron	I_7	118300646.0	118300646.0	C	T	ENSMUST00000081232.9:c.693-10C>T		118300646.0	118300646.0	C	T	ENSMUST00000081232.9:c.693-10C>T		CLINVAR-H1803107	CLINVAR-H1803107-M01-V01	CLINVAR	2063968.0	False	False	False	False	False	0
PLCG2	ENSG00000197943.5	ENST00000359376.3	chr16	32	+	True	81916868	81916868	G	C	ENST00000359376.3:c.693-6G>C		Non_Coding,I	I_7	SNP	True	2	Class 2: This mutation can be modeled, but the effect may not be consistent.	2nt	2nt	Plcg2	ENSMUSG00000034330.11	ENSMUST00000081232.9	chr8	32	+	SNP	Intron	I_7	118300650.0	118300650.0	G	C	ENSMUST00000081232.9:c.693-6G>C		118300650.0	118300650.0	G	C	ENSMUST00000081232.9:c.693-6G>C		CLINVAR-H1803108	CLINVAR-H1803108-M01-V01	CLINVAR	1050355.0	False	False	False	False	False	4
PLCG2	ENSG00000197943.5	ENST00000359376.3	chr16	32	+	True	81916951	81916951	G	C	ENST00000359376.3:c.765+5G>C		Non_Coding,I	I_8	SNP	True	2	Class 2: This mutation can be modeled, but the effect may not be consistent.	0nt	2nt	Plcg2	ENSMUSG00000034330.11	ENSMUST00000081232.9	chr8	32	+	SNP	Intron	I_8	118300731.0	118300731.0	G	C	ENSMUST00000081232.9:c.765+3G>C		118300731.0	118300731.0	G	C	ENSMUST00000081232.9:c.765+3G>C		CLINVAR-H1803124	CLINVAR-H1803124-M01-V01	CLINVAR	1461982.0	False	False	False	False	False	2
PLCG2	ENSG00000197943.5	ENST00000359376.3	chr16	32	+	True	81916959	81916959	G	T	ENST00000359376.3:c.765+13G>T		Non_Coding,I	I_8	SNP	True	2	Class 2: This mutation can be modeled, but the effect may not be consistent.	1nt	1nt	Plcg2	ENSMUSG00000034330.11	ENSMUST00000081232.9	chr8	32	+	SNP	Intron	I_8	118300735.0	118300735.0	G	T	ENSMUST00000081232.9:c.765+7G>T		118300735.0	118300735.0	G	T	ENSMUST00000081232.9:c.765+7G>T		CLINVAR-H1803126	CLINVAR-H1803126-M01-V01	CLINVAR	2157053.0	False	False	False	False	False	2
PLCG2	ENSG00000197943.5	ENST00000359376.3	chr16	32	+	True	81917099	81917099	G	T	ENST00000359376.3:c.765+153G>T		Non_Coding,I	I_8	SNP	True	2	Class 2: This mutation can be modeled, but the effect may not be consistent.	1nt	3nt	Plcg2	ENSMUSG00000034330.11	ENSMUST00000081232.9	chr8	32	+	SNP	Intron	I_8	118300868.0	118300868.0	G	T	ENSMUST00000081232.9:c.765+140G>T		118300868.0	118300868.0	G	T	ENSMUST00000081232.9:c.765+140G>T		CLINVAR-H1803127	CLINVAR-H1803127-M01-V01	CLINVAR	1229982.0	False	False	False	False	False	4
PLCG2	ENSG00000197943.5	ENST00000359376.3	chr16	32	+	True	81922712	81922712	C	T	ENST00000359376.3:c.766-65C>T		Non_Coding,I	I_8	SNP	True	2	Class 2: This mutation can be modeled, but the effect may not be consistent.	1nt	2nt	Plcg2	ENSMUSG00000034330.11	ENSMUST00000081232.9	chr8	32	+	SNP	Intron	I_8	118304505.0	118304505.0	C	T	ENSMUST00000081232.9:c.766-57C>T		118304505.0	118304505.0	C	T	ENSMUST00000081232.9:c.766-57C>T		CLINVAR-H1803128	CLINVAR-H1803128-M01-V01	CLINVAR	1260327.0	False	False	False	False	False	3
PLCG2	ENSG00000197943.5	ENST00000359376.3	chr16	32	+	True	81922757	81922757	G	A	ENST00000359376.3:c.766-20G>A		Non_Coding,I	I_8	SNP	True	2	Class 2: This mutation can be modeled, but the effect may not be consistent.	0nt	1nt	Plcg2	ENSMUSG00000034330.11	ENSMUST00000081232.9	chr8	32	+	SNP	Intron	I_8	118304539.0	118304539.0	G	A	ENSMUST00000081232.9:c.766-23G>A		118304539.0	118304539.0	G	A	ENSMUST00000081232.9:c.766-23G>A		CLINVAR-H1803129	CLINVAR-H1803129-M01-V01	CLINVAR	1640821.0	False	False	False	False	False	1
PLCG2	ENSG00000197943.5	ENST00000359376.3	chr16	32	+	True	81922764	81922764	T	G	ENST00000359376.3:c.766-13T>G		Non_Coding,I	I_8	SNP	True	2	Class 2: This mutation can be modeled, but the effect may not be consistent.	0nt	1nt	Plcg2	ENSMUSG00000034330.11	ENSMUST00000081232.9	chr8	32	+	SNP	Intron	I_8	118304547.0	118304547.0	T	G	ENSMUST00000081232.9:c.766-15T>G		118304547.0	118304547.0	T	G	ENSMUST00000081232.9:c.766-15T>G		CLINVAR-H1803131	CLINVAR-H1803131-M01-V01	CLINVAR	1557022.0	False	False	False	False	False	1
PLCG2	ENSG00000197943.5	ENST00000359376.3	chr16	32	+	True	81922770	81922770	T	C	ENST00000359376.3:c.766-7T>C		Non_Coding,I	I_8	SNP	True	2	Class 2: This mutation can be modeled, but the effect may not be consistent.	2nt	0nt	Plcg2	ENSMUSG00000034330.11	ENSMUST00000081232.9	chr8	32	+	SNP	Intron	I_8	118304554.0	118304554.0	T	C	ENSMUST00000081232.9:c.766-8T>C		118304554.0	118304554.0	T	C	ENSMUST00000081232.9:c.766-8T>C		CLINVAR-H1803132	CLINVAR-H1803132-M01-V01	CLINVAR	751415.0	False	False	False	False	False	2
PLCG2	ENSG00000197943.5	ENST00000359376.3	chr16	32	+	True	81922776	81922776	G	A	ENST00000359376.3:c.766-1G>A	X255_splice	Splice_Site	I_8	SNP	True	2	Class 2: This mutation can be modeled, but the effect may not be consistent.	5nt	4nt	Plcg2	ENSMUSG00000034330.11	ENSMUST00000081232.9	chr8	32	+	SNP	Splice_Site	I_8	118304561.0	118304561.0	G	A	ENSMUST00000081232.9:c.766-1G>A	X255_splice	118304561.0	118304561.0	G	A	ENSMUST00000081232.9:c.766-1G>A	X255_splice	CLINVAR-H1803133	CLINVAR-H1803133-M01-V01	CLINVAR	1052734.0	False	False	False	False	False	9
PLCG2	ENSG00000197943.5	ENST00000359376.3	chr16	32	+	True	81922883	81922883	G	A	ENST00000359376.3:c.867+5G>A		Non_Coding,I	I_9	SNP	True	2	Class 2: This mutation can be modeled, but the effect may not be consistent.	16nt	1nt	Plcg2	ENSMUSG00000034330.11	ENSMUST00000081232.9	chr8	32	+	SNP	Intron	I_9	118304668.0	118304668.0	G	A	ENSMUST00000081232.9:c.867+5G>A		118304668.0	118304668.0	G	A	ENSMUST00000081232.9:c.867+5G>A		CLINVAR-H1803157	CLINVAR-H1803157-M01-V01	CLINVAR	1369478.0	False	False	False	False	False	17
PLCG2	ENSG00000197943.5	ENST00000359376.3	chr16	32	+	True	81922887	81922887	G	C	ENST00000359376.3:c.867+9G>C		Non_Coding,I	I_9	SNP	True	2	Class 2: This mutation can be modeled, but the effect may not be consistent.	1nt	0nt	Plcg2	ENSMUSG00000034330.11	ENSMUST00000081232.9	chr8	32	+	SNP	Intron	I_9	118304671.0	118304671.0	G	C	ENSMUST00000081232.9:c.867+8G>C		118304671.0	118304671.0	G	C	ENSMUST00000081232.9:c.867+8G>C		CLINVAR-H1803158	CLINVAR-H1803158-M01-V01	CLINVAR	1661329.0	False	False	False	False	False	1
PLCG2	ENSG00000197943.5	ENST00000359376.3	chr16	32	+	True	81922890	81922890	G	A	ENST00000359376.3:c.867+12G>A		Non_Coding,I	I_9	SNP	True	2	Class 2: This mutation can be modeled, but the effect may not be consistent.	2nt	2nt	Plcg2	ENSMUSG00000034330.11	ENSMUST00000081232.9	chr8	32	+	SNP	Intron	I_9	118304675.0	118304675.0	G	A	ENSMUST00000081232.9:c.867+12G>A		118304675.0	118304675.0	G	A	ENSMUST00000081232.9:c.867+12G>A		CLINVAR-H1803159	CLINVAR-H1803159-M01-V01	CLINVAR	2142670.0	False	False	False	False	False	4
PLCG2	ENSG00000197943.5	ENST00000359376.3	chr16	32	+	True	81922901	81922901	C	T	ENST00000359376.3:c.867+23C>T		Non_Coding,I	I_9	SNP	True	2	Class 2: This mutation can be modeled, but the effect may not be consistent.	3nt	0nt	Plcg2	ENSMUSG00000034330.11	ENSMUST00000081232.9	chr8	32	+	SNP	Intron	I_9	118304684.0	118304684.0	C	T	ENSMUST00000081232.9:c.867+21C>T		118304684.0	118304684.0	C	T	ENSMUST00000081232.9:c.867+21C>T		CLINVAR-H1803160	CLINVAR-H1803160-M01-V01	CLINVAR	1250171.0	False	False	False	False	False	3
PLCG2	ENSG00000197943.5	ENST00000359376.3	chr16	32	+	True	81923015	81923015	A	G	ENST00000359376.3:c.867+137A>G		Non_Coding,I	I_9	SNP	True	2	Class 2: This mutation can be modeled, but the effect may not be consistent.	3nt	0nt	Plcg2	ENSMUSG00000034330.11	ENSMUST00000081232.9	chr8	32	+	SNP	Intron	I_9	118304785.0	118304785.0	A	G	ENSMUST00000081232.9:c.867+122A>G		118304785.0	118304785.0	A	G	ENSMUST00000081232.9:c.867+122A>G		CLINVAR-H1803161	CLINVAR-H1803161-M01-V01	CLINVAR	1247204.0	False	False	False	False	False	3
PLCG2	ENSG00000197943.5	ENST00000359376.3	chr16	32	+	True	81924893	81924893	C	A	ENST00000359376.3:c.868-184C>A		Non_Coding,I	I_9	SNP	True	2	Class 2: This mutation can be modeled, but the effect may not be consistent.	1nt	0nt	Plcg2	ENSMUSG00000034330.11	ENSMUST00000081232.9	chr8	32	+	SNP	Intron	I_9	118306332.0	118306332.0	C	A	ENSMUST00000081232.9:c.868-183C>A		118306332.0	118306332.0	C	A	ENSMUST00000081232.9:c.868-183C>A		CLINVAR-H1803162	CLINVAR-H1803162-M01-V01	CLINVAR	1286113.0	False	False	False	False	False	1
PLCG2	ENSG00000197943.5	ENST00000359376.3	chr16	32	+	True	81924944	81924944	G	A	ENST00000359376.3:c.868-133G>A		Non_Coding,I	I_9	SNP	True	2	Class 2: This mutation can be modeled, but the effect may not be consistent.	0nt	1nt	Plcg2	ENSMUSG00000034330.11	ENSMUST00000081232.9	chr8	32	+	SNP	Intron	I_9	118306385.0	118306385.0	G	A	ENSMUST00000081232.9:c.868-130G>A		118306385.0	118306385.0	G	A	ENSMUST00000081232.9:c.868-130G>A		CLINVAR-H1803163	CLINVAR-H1803163-M01-V01	CLINVAR	1236791.0	False	False	False	False	False	1
PLCG2	ENSG00000197943.5	ENST00000359376.3	chr16	32	+	True	81924994	81924994	C	T	ENST00000359376.3:c.868-83C>T		Non_Coding,I	I_9	SNP	True	2	Class 2: This mutation can be modeled, but the effect may not be consistent.	0nt	4nt	Plcg2	ENSMUSG00000034330.11	ENSMUST00000081232.9	chr8	32	+	SNP	Intron	I_9	118306431.0	118306431.0	C	T	ENSMUST00000081232.9:c.868-84C>T		118306431.0	118306431.0	C	T	ENSMUST00000081232.9:c.868-84C>T		CLINVAR-H1803164	CLINVAR-H1803164-M01-V01	CLINVAR	1273765.0	False	False	False	False	False	4
PLCG2	ENSG00000197943.5	ENST00000359376.3	chr16	32	+	True	81925059	81925059	C	T	ENST00000359376.3:c.868-18C>T		Non_Coding,I	I_9	SNP	True	2	Class 2: This mutation can be modeled, but the effect may not be consistent.	0nt	3nt	Plcg2	ENSMUSG00000034330.11	ENSMUST00000081232.9	chr8	32	+	SNP	Intron	I_9	118306494.0	118306494.0	C	T	ENSMUST00000081232.9:c.868-21C>T		118306494.0	118306494.0	C	T	ENSMUST00000081232.9:c.868-21C>T		CLINVAR-H1803167	CLINVAR-H1803167-M01-V01	CLINVAR	1165910.0	False	False	False	False	False	3
PLCG2	ENSG00000197943.5	ENST00000359376.3	chr16	32	+	True	81925060	81925060	G	A	ENST00000359376.3:c.868-17G>A		Non_Coding,I	I_9	SNP	True	2	Class 2: This mutation can be modeled, but the effect may not be consistent.	1nt	2nt	Plcg2	ENSMUSG00000034330.11	ENSMUST00000081232.9	chr8	32	+	SNP	Intron	I_9	118306495.0	118306495.0	G	A	ENSMUST00000081232.9:c.868-20G>A		118306495.0	118306495.0	G	A	ENSMUST00000081232.9:c.868-20G>A		CLINVAR-H1803168	CLINVAR-H1803168-M01-V01	CLINVAR	1155625.0	False	False	False	False	False	3
PLCG2	ENSG00000197943.5	ENST00000359376.3	chr16	32	+	True	81925061	81925061	T	C	ENST00000359376.3:c.868-16T>C		Non_Coding,I	I_9	SNP	True	2	Class 2: This mutation can be modeled, but the effect may not be consistent.	2nt	1nt	Plcg2	ENSMUSG00000034330.11	ENSMUST00000081232.9	chr8	32	+	SNP	Intron	I_9	118306496.0	118306496.0	T	C	ENSMUST00000081232.9:c.868-19T>C		118306496.0	118306496.0	T	C	ENSMUST00000081232.9:c.868-19T>C		CLINVAR-H1803169	CLINVAR-H1803169-M01-V01	CLINVAR	1662266.0	False	False	False	False	False	3
PLCG2	ENSG00000197943.5	ENST00000359376.3	chr16	32	+	True	81925206	81925206	G	A	ENST00000359376.3:c.986+11G>A		Non_Coding,I	I_10	SNP	True	2	Class 2: This mutation can be modeled, but the effect may not be consistent.	0nt	0nt	Plcg2	ENSMUSG00000034330.11	ENSMUST00000081232.9	chr8	32	+	SNP	Intron	I_10	118306644.0	118306644.0	G	A	ENSMUST00000081232.9:c.986+11G>A		118306644.0	118306644.0	G	A	ENSMUST00000081232.9:c.986+11G>A		CLINVAR-H1803199	CLINVAR-H1803199-M01-V01	CLINVAR	1596088.0	False	False	False	False	False	0
PLCG2	ENSG00000197943.5	ENST00000359376.3	chr16	32	+	True	81927217	81927217	G	C	ENST00000359376.3:c.987-97G>C		Non_Coding,I	I_10	SNP	True	2	Class 2: This mutation can be modeled, but the effect may not be consistent.	0nt	0nt	Plcg2	ENSMUSG00000034330.11	ENSMUST00000081232.9	chr8	32	+	SNP	Intron	I_10	118308288.0	118308288.0	G	C	ENSMUST00000081232.9:c.987-108G>C		118308288.0	118308288.0	G	C	ENSMUST00000081232.9:c.987-108G>C		CLINVAR-H1803200	CLINVAR-H1803200-M01-V01	CLINVAR	1266575.0	False	False	False	False	False	0
PLCG2	ENSG00000197943.5	ENST00000359376.3	chr16	32	+	True	81927307	81927307	C	G	ENST00000359376.3:c.987-7C>G		Non_Coding,I	I_10	SNP	True	2	Class 2: This mutation can be modeled, but the effect may not be consistent.	1nt	1nt	Plcg2	ENSMUSG00000034330.11	ENSMUST00000081232.9	chr8	32	+	SNP	Intron	I_10	118308389.0	118308389.0	C	G	ENSMUST00000081232.9:c.987-7C>G		118308389.0	118308389.0	C	G	ENSMUST00000081232.9:c.987-7C>G		CLINVAR-H1803205	CLINVAR-H1803205-M01-V01	CLINVAR	1377615.0	False	False	False	False	False	2
PLCG2	ENSG00000197943.5	ENST00000359376.3	chr16	32	+	True	81927309	81927309	T	C	ENST00000359376.3:c.987-5T>C		Non_Coding,I	I_10	SNP	True	2	Class 2: This mutation can be modeled, but the effect may not be consistent.	0nt	0nt	Plcg2	ENSMUSG00000034330.11	ENSMUST00000081232.9	chr8	32	+	SNP	Intron	I_10	118308392.0	118308392.0	T	C	ENSMUST00000081232.9:c.987-4T>C		118308392.0	118308392.0	T	C	ENSMUST00000081232.9:c.987-4T>C		CLINVAR-H1803206	CLINVAR-H1803206-M01-V01	CLINVAR	2092219.0	False	False	False	False	False	0
PLCG2	ENSG00000197943.5	ENST00000359376.3	chr16	32	+	True	81927403	81927403	A	G	ENST00000359376.3:c.1072+4A>G		Non_Coding,I	I_11	SNP	True	2	Class 2: This mutation can be modeled, but the effect may not be consistent.	4nt	2nt	Plcg2	ENSMUSG00000034330.11	ENSMUST00000081232.9	chr8	32	+	SNP	Intron	I_11	118308485.0	118308485.0	A	G	ENSMUST00000081232.9:c.1072+4A>G		118308485.0	118308485.0	A	G	ENSMUST00000081232.9:c.1072+4A>G		CLINVAR-H1803231	CLINVAR-H1803231-M01-V01	CLINVAR	1492741.0	False	False	False	False	False	6
PLCG2	ENSG00000197943.5	ENST00000359376.3	chr16	32	+	True	81927404	81927404	G	A	ENST00000359376.3:c.1072+5G>A		Non_Coding,I	I_11	SNP	True	2	Class 2: This mutation can be modeled, but the effect may not be consistent.	5nt	1nt	Plcg2	ENSMUSG00000034330.11	ENSMUST00000081232.9	chr8	32	+	SNP	Intron	I_11	118308486.0	118308486.0	G	A	ENSMUST00000081232.9:c.1072+5G>A		118308486.0	118308486.0	G	A	ENSMUST00000081232.9:c.1072+5G>A		CLINVAR-H1803232	CLINVAR-H1803232-M01-V01	CLINVAR	1205993.0	False	False	False	False	False	6
PLCG2	ENSG00000197943.5	ENST00000359376.3	chr16	32	+	True	81927412	81927412	T	C	ENST00000359376.3:c.1072+13T>C		Non_Coding,I	I_11	SNP	True	2	Class 2: This mutation can be modeled, but the effect may not be consistent.	0nt	2nt	Plcg2	ENSMUSG00000034330.11	ENSMUST00000081232.9	chr8	32	+	SNP	Intron	I_11	118308489.0	118308489.0	T	C	ENSMUST00000081232.9:c.1072+8T>C		118308489.0	118308489.0	T	C	ENSMUST00000081232.9:c.1072+8T>C		CLINVAR-H1803235	CLINVAR-H1803235-M01-V01	CLINVAR	2193077.0	False	False	False	False	False	2
PLCG2	ENSG00000197943.5	ENST00000359376.3	chr16	32	+	True	81929185	81929185	A	G	ENST00000359376.3:c.1073-227A>G		Non_Coding,I	I_11	SNP	True	2	Class 2: This mutation can be modeled, but the effect may not be consistent.	0nt	0nt	Plcg2	ENSMUSG00000034330.11	ENSMUST00000081232.9	chr8	32	+	SNP	Intron	I_11	118309989.0	118309989.0	A	G	ENSMUST00000081232.9:c.1073-233A>G		118309989.0	118309989.0	A	G	ENSMUST00000081232.9:c.1073-233A>G		CLINVAR-H1803236	CLINVAR-H1803236-M01-V01	CLINVAR	1261541.0	False	False	False	False	False	0
PLCG2	ENSG00000197943.5	ENST00000359376.3	chr16	32	+	True	81929379	81929379	G	A	ENST00000359376.3:c.1073-33G>A		Non_Coding,I	I_11	SNP	True	2	Class 2: This mutation can be modeled, but the effect may not be consistent.	0nt	0nt	Plcg2	ENSMUSG00000034330.11	ENSMUST00000081232.9	chr8	32	+	SNP	Intron	I_11	118310186.0	118310186.0	G	A	ENSMUST00000081232.9:c.1073-36G>A		118310186.0	118310186.0	G	A	ENSMUST00000081232.9:c.1073-36G>A		CLINVAR-H1803237	CLINVAR-H1803237-M01-V01	CLINVAR	1260142.0	False	False	False	False	False	0
PLCG2	ENSG00000197943.5	ENST00000359376.3	chr16	32	+	True	81929395	81929395	C	T	ENST00000359376.3:c.1073-17C>T		Non_Coding,I	I_11	SNP	True	2	Class 2: This mutation can be modeled, but the effect may not be consistent.	2nt	0nt	Plcg2	ENSMUSG00000034330.11	ENSMUST00000081232.9	chr8	32	+	SNP	Intron	I_11	118310205.0	118310205.0	C	T	ENSMUST00000081232.9:c.1073-17C>T		118310205.0	118310205.0	C	T	ENSMUST00000081232.9:c.1073-17C>T		CLINVAR-H1803238	CLINVAR-H1803238-M01-V01	CLINVAR	1577886.0	False	False	False	False	False	2
PLCG2	ENSG00000197943.5	ENST00000359376.3	chr16	32	+	True	81929396	81929396	G	A	ENST00000359376.3:c.1073-16G>A		Non_Coding,I	I_11	SNP	True	2	Class 2: This mutation can be modeled, but the effect may not be consistent.	0nt	0nt	Plcg2	ENSMUSG00000034330.11	ENSMUST00000081232.9	chr8	32	+	SNP	Intron	I_11	118310207.0	118310207.0	G	A	ENSMUST00000081232.9:c.1073-15G>A		118310207.0	118310207.0	G	A	ENSMUST00000081232.9:c.1073-15G>A		CLINVAR-H1803239	CLINVAR-H1803239-M01-V01	CLINVAR	2139456.0	False	False	False	False	False	0
PLCG2	ENSG00000197943.5	ENST00000359376.3	chr16	32	+	True	81929398	81929398	G	A	ENST00000359376.3:c.1073-14G>A		Non_Coding,I	I_11	SNP	True	2	Class 2: This mutation can be modeled, but the effect may not be consistent.	0nt	3nt	Plcg2	ENSMUSG00000034330.11	ENSMUST00000081232.9	chr8	32	+	SNP	Intron	I_11	118310209.0	118310209.0	G	A	ENSMUST00000081232.9:c.1073-13G>A		118310209.0	118310209.0	G	A	ENSMUST00000081232.9:c.1073-13G>A		CLINVAR-H1803241	CLINVAR-H1803241-M01-V01	CLINVAR	1595020.0	False	False	False	False	False	3
PLCG2	ENSG00000197943.5	ENST00000359376.3	chr16	32	+	True	81929404	81929404	C	G	ENST00000359376.3:c.1073-8C>G		Non_Coding,I	I_11	SNP	True	2	Class 2: This mutation can be modeled, but the effect may not be consistent.	1nt	2nt	Plcg2	ENSMUSG00000034330.11	ENSMUST00000081232.9	chr8	32	+	SNP	Intron	I_11	118310214.0	118310214.0	C	G	ENSMUST00000081232.9:c.1073-8C>G		118310214.0	118310214.0	C	G	ENSMUST00000081232.9:c.1073-8C>G		CLINVAR-H1803243	CLINVAR-H1803243-M01-V01	CLINVAR	746503.0	False	False	False	False	False	3
PLCG2	ENSG00000197943.5	ENST00000359376.3	chr16	32	+	True	81931362	81931362	T	C	ENST00000359376.3:c.1193+1830T>C		Non_Coding,I	I_12	SNP	True	2	Class 2: This mutation can be modeled, but the effect may not be consistent.	0nt	0nt	Plcg2	ENSMUSG00000034330.11	ENSMUST00000081232.9	chr8	32	+	SNP	Intron	I_13	118312168.0	118312168.0	T	C	ENSMUST00000081232.9:c.1362+97T>C		118312168.0	118312168.0	T	C	ENSMUST00000081232.9:c.1362+97T>C		CLINVAR-H1803270	CLINVAR-H1803270-M01-V01	CLINVAR	2628127.0	False	False	False	False	False	0
PLCG2	ENSG00000197943.5	ENST00000359376.3	chr16	32	+	True	81934047	81934047	T	C	ENST00000359376.3:c.1194-170T>C		Non_Coding,I	I_12	SNP	True	2	Class 2: This mutation can be modeled, but the effect may not be consistent.	1nt	0nt	Plcg2	ENSMUSG00000034330.11	ENSMUST00000081232.9	chr8	32	+	SNP	Intron	I_12	118311721.0	118311721.0	T	C	ENSMUST00000081232.9:c.1194-182T>C		118311721.0	118311721.0	T	C	ENSMUST00000081232.9:c.1194-182T>C		CLINVAR-H1803272	CLINVAR-H1803272-M01-V01	CLINVAR	1251176.0	False	False	False	False	False	1
PLCG2	ENSG00000197943.5	ENST00000359376.3	chr16	32	+	True	81934199	81934199	A	G	ENST00000359376.3:c.1194-18A>G		Non_Coding,I	I_12	SNP	True	2	Class 2: This mutation can be modeled, but the effect may not be consistent.	0nt	0nt	Plcg2	ENSMUSG00000034330.11	ENSMUST00000081232.9	chr8	32	+	SNP	Intron	I_12	118311880.0	118311880.0	A	G	ENSMUST00000081232.9:c.1194-23A>G		118311880.0	118311880.0	A	G	ENSMUST00000081232.9:c.1194-23A>G		CLINVAR-H1803274	CLINVAR-H1803274-M01-V01	CLINVAR	2194006.0	False	False	False	False	False	0
PLCG2	ENSG00000197943.5	ENST00000359376.3	chr16	32	+	True	81934209	81934209	G	T	ENST00000359376.3:c.1194-8G>T		Non_Coding,I	I_12	SNP	True	2	Class 2: This mutation can be modeled, but the effect may not be consistent.	1nt	0nt	Plcg2	ENSMUSG00000034330.11	ENSMUST00000081232.9	chr8	32	+	SNP	Intron	I_12	118311890.0	118311890.0	G	T	ENSMUST00000081232.9:c.1194-13G>T		118311890.0	118311890.0	G	T	ENSMUST00000081232.9:c.1194-13G>T		CLINVAR-H1803276	CLINVAR-H1803276-M01-V01	CLINVAR	2000472.0	False	False	False	False	False	1
PLCG2	ENSG00000197943.5	ENST00000359376.3	chr16	32	+	True	81934212	81934212	T	A	ENST00000359376.3:c.1194-5T>A		Non_Coding,I	I_12	SNP	True	2	Class 2: This mutation can be modeled, but the effect may not be consistent.	0nt	10nt	Plcg2	ENSMUSG00000034330.11	ENSMUST00000081232.9	chr8	32	+	SNP	Intron	I_12	118311898.0	118311898.0	T	A	ENSMUST00000081232.9:c.1194-5T>A		118311898.0	118311898.0	T	A	ENSMUST00000081232.9:c.1194-5T>A		CLINVAR-H1803277	CLINVAR-H1803277-M01-V01	CLINVAR	2102327.0	False	False	False	False	False	10
PLCG2	ENSG00000197943.5	ENST00000359376.3	chr16	32	+	True	81934396	81934396	C	T	ENST00000359376.3:c.1362+11C>T		Non_Coding,I	I_13	SNP	True	2	Class 2: This mutation can be modeled, but the effect may not be consistent.	0nt	0nt	Plcg2	ENSMUSG00000034330.11	ENSMUST00000081232.9	chr8	32	+	SNP	Intron	I_13	118312077.0	118312077.0	C	T	ENSMUST00000081232.9:c.1362+6C>T		118312077.0	118312077.0	C	T	ENSMUST00000081232.9:c.1362+6C>T		CLINVAR-H1803313	CLINVAR-H1803313-M01-V01	CLINVAR	2145869.0	False	False	False	False	False	0
PLCG2	ENSG00000197943.5	ENST00000359376.3	chr16	32	+	True	81934401	81934401	G	A	ENST00000359376.3:c.1362+16G>A		Non_Coding,I	I_13	SNP	True	2	Class 2: This mutation can be modeled, but the effect may not be consistent.	2nt	0nt	Plcg2	ENSMUSG00000034330.11	ENSMUST00000081232.9	chr8	32	+	SNP	Intron	I_13	118312082.0	118312082.0	G	A	ENSMUST00000081232.9:c.1362+11G>A		118312082.0	118312082.0	G	A	ENSMUST00000081232.9:c.1362+11G>A		CLINVAR-H1803314	CLINVAR-H1803314-M01-V01	CLINVAR	1934793.0	False	False	False	False	False	2
PLCG2	ENSG00000197943.5	ENST00000359376.3	chr16	32	+	True	81934402	81934402	C	T	ENST00000359376.3:c.1362+17C>T		Non_Coding,I	I_13	SNP	True	2	Class 2: This mutation can be modeled, but the effect may not be consistent.	0nt	5nt	Plcg2	ENSMUSG00000034330.11	ENSMUST00000081232.9	chr8	32	+	SNP	Intron	I_13	118312086.0	118312086.0	C	T	ENSMUST00000081232.9:c.1362+15C>T		118312086.0	118312086.0	C	T	ENSMUST00000081232.9:c.1362+15C>T		CLINVAR-H1803315	CLINVAR-H1803315-M01-V01	CLINVAR	2023912.0	False	False	False	False	False	5
PLCG2	ENSG00000197943.5	ENST00000359376.3	chr16	32	+	True	81938789	81938789	A	G	ENST00000359376.3:c.1363-219A>G		Non_Coding,I	I_13	SNP	True	2	Class 2: This mutation can be modeled, but the effect may not be consistent.	1nt	0nt	Plcg2	ENSMUSG00000034330.11	ENSMUST00000081232.9	chr8	32	+	SNP	Intron	I_13	118312971.0	118312971.0	A	G	ENSMUST00000081232.9:c.1363-229A>G		118312971.0	118312971.0	A	G	ENSMUST00000081232.9:c.1363-229A>G		CLINVAR-H1803317	CLINVAR-H1803317-M01-V01	CLINVAR	1259903.0	False	False	False	False	False	1
PLCG2	ENSG00000197943.5	ENST00000359376.3	chr16	32	+	True	81938991	81938991	A	G	ENST00000359376.3:c.1363-17A>G		Non_Coding,I	I_13	SNP	True	2	Class 2: This mutation can be modeled, but the effect may not be consistent.	0nt	0nt	Plcg2	ENSMUSG00000034330.11	ENSMUST00000081232.9	chr8	32	+	SNP	Intron	I_13	118313183.0	118313183.0	A	G	ENSMUST00000081232.9:c.1363-17A>G		118313183.0	118313183.0	A	G	ENSMUST00000081232.9:c.1363-17A>G		CLINVAR-H1803318	CLINVAR-H1803318-M01-V01	CLINVAR	1471565.0	False	False	False	False	False	0
PLCG2	ENSG00000197943.5	ENST00000359376.3	chr16	32	+	True	81938996	81938996	T	A	ENST00000359376.3:c.1363-12T>A		Non_Coding,I	I_13	SNP	True	2	Class 2: This mutation can be modeled, but the effect may not be consistent.	0nt	2nt	Plcg2	ENSMUSG00000034330.11	ENSMUST00000081232.9	chr8	32	+	SNP	Intron	I_13	118313186.0	118313186.0	T	A	ENSMUST00000081232.9:c.1363-14T>A		118313186.0	118313186.0	T	A	ENSMUST00000081232.9:c.1363-14T>A		CLINVAR-H1803319	CLINVAR-H1803319-M01-V01	CLINVAR	1625768.0	False	False	False	False	False	2
PLCG2	ENSG00000197943.5	ENST00000359376.3	chr16	32	+	True	81939132	81939132	C	T	ENST00000359376.3:c.1467+20C>T		Non_Coding,I	I_14	SNP	True	2	Class 2: This mutation can be modeled, but the effect may not be consistent.	1nt	0nt	Plcg2	ENSMUSG00000034330.11	ENSMUST00000081232.9	chr8	32	+	SNP	Intron	I_14	118313322.0	118313322.0	C	T	ENSMUST00000081232.9:c.1467+18C>T		118313322.0	118313322.0	C	T	ENSMUST00000081232.9:c.1467+18C>T		CLINVAR-H1803353	CLINVAR-H1803353-M01-V01	CLINVAR	1646021.0	False	False	False	False	False	1
PLCG2	ENSG00000197943.5	ENST00000359376.3	chr16	32	+	True	81939150	81939150	G	C	ENST00000359376.3:c.1467+38G>C		Non_Coding,I	I_14	SNP	True	2	Class 2: This mutation can be modeled, but the effect may not be consistent.	0nt	0nt	Plcg2	ENSMUSG00000034330.11	ENSMUST00000081232.9	chr8	32	+	SNP	Intron	I_14	118313333.0	118313333.0	G	C	ENSMUST00000081232.9:c.1467+29G>C		118313333.0	118313333.0	G	C	ENSMUST00000081232.9:c.1467+29G>C		CLINVAR-H1803354	CLINVAR-H1803354-M01-V01	CLINVAR	1266525.0	False	False	False	False	False	0
PLCG2	ENSG00000197943.5	ENST00000359376.3	chr16	32	+	True	81939157	81939157	G	T	ENST00000359376.3:c.1467+45G>T		Non_Coding,I	I_14	SNP	True	2	Class 2: This mutation can be modeled, but the effect may not be consistent.	4nt	0nt	Plcg2	ENSMUSG00000034330.11	ENSMUST00000081232.9	chr8	32	+	SNP	Intron	I_14	118313340.0	118313340.0	G	T	ENSMUST00000081232.9:c.1467+36G>T		118313340.0	118313340.0	G	T	ENSMUST00000081232.9:c.1467+36G>T		CLINVAR-H1803355	CLINVAR-H1803355-M01-V01	CLINVAR	1248721.0	False	False	False	False	False	4
PLCG2	ENSG00000197943.5	ENST00000359376.3	chr16	32	+	True	81939237	81939237	C	T	ENST00000359376.3:c.1467+125C>T		Non_Coding,I	I_14	SNP	True	2	Class 2: This mutation can be modeled, but the effect may not be consistent.	0nt	2nt	Plcg2	ENSMUSG00000034330.11	ENSMUST00000081232.9	chr8	32	+	SNP	Intron	I_14	118313438.0	118313438.0	C	T	ENSMUST00000081232.9:c.1467+134C>T		118313438.0	118313438.0	C	T	ENSMUST00000081232.9:c.1467+134C>T		CLINVAR-H1803357	CLINVAR-H1803357-M01-V01	CLINVAR	1246635.0	False	False	False	False	False	2
PLCG2	ENSG00000197943.5	ENST00000359376.3	chr16	32	+	True	81939319	81939319	A	G	ENST00000359376.3:c.1467+207A>G		Non_Coding,I	I_14	SNP	True	2	Class 2: This mutation can be modeled, but the effect may not be consistent.	0nt	0nt	Plcg2	ENSMUSG00000034330.11	ENSMUST00000081232.9	chr8	32	+	SNP	Intron	I_14	118313513.0	118313513.0	A	G	ENSMUST00000081232.9:c.1467+209A>G		118313513.0	118313513.0	A	G	ENSMUST00000081232.9:c.1467+209A>G		CLINVAR-H1803358	CLINVAR-H1803358-M01-V01	CLINVAR	1260780.0	False	False	False	False	False	0
PLCG2	ENSG00000197943.5	ENST00000359376.3	chr16	32	+	True	81941101	81941101	A	G	ENST00000359376.3:c.1468-189A>G		Non_Coding,I	I_14	SNP	True	2	Class 2: This mutation can be modeled, but the effect may not be consistent.	1nt	1nt	Plcg2	ENSMUSG00000034330.11	ENSMUST00000081232.9	chr8	32	+	SNP	Intron	I_14	118315828.0	118315828.0	A	G	ENSMUST00000081232.9:c.1468-175A>G		118315828.0	118315828.0	A	G	ENSMUST00000081232.9:c.1468-175A>G		CLINVAR-H1803359	CLINVAR-H1803359-M01-V01	CLINVAR	1245943.0	False	False	False	False	False	2
PLCG2	ENSG00000197943.5	ENST00000359376.3	chr16	32	+	True	81941160	81941160	A	G	ENST00000359376.3:c.1468-130A>G		Non_Coding,I	I_14	SNP	True	2	Class 2: This mutation can be modeled, but the effect may not be consistent.	0nt	4nt	Plcg2	ENSMUSG00000034330.11	ENSMUST00000081232.9	chr8	32	+	SNP	Intron	I_14	118315869.0	118315869.0	A	G	ENSMUST00000081232.9:c.1468-134A>G		118315869.0	118315869.0	A	G	ENSMUST00000081232.9:c.1468-134A>G		CLINVAR-H1803360	CLINVAR-H1803360-M01-V01	CLINVAR	1286511.0	False	False	False	False	False	4
PLCG2	ENSG00000197943.5	ENST00000359376.3	chr16	32	+	True	81941384	81941384	G	A	ENST00000359376.3:c.1557+5G>A		Non_Coding,I	I_15	SNP	True	2	Class 2: This mutation can be modeled, but the effect may not be consistent.	1nt	1nt	Plcg2	ENSMUSG00000034330.11	ENSMUST00000081232.9	chr8	32	+	SNP	Intron	I_15	118316096.0	118316096.0	G	A	ENSMUST00000081232.9:c.1557+4G>A		118316096.0	118316096.0	G	A	ENSMUST00000081232.9:c.1557+4G>A		CLINVAR-H1803377	CLINVAR-H1803377-M01-V01	CLINVAR	1350189.0	False	False	False	False	False	2
PLCG2	ENSG00000197943.5	ENST00000359376.3	chr16	32	+	True	81941385	81941385	G	C	ENST00000359376.3:c.1557+6G>C		Non_Coding,I	I_15	SNP	True	2	Class 2: This mutation can be modeled, but the effect may not be consistent.	2nt	0nt	Plcg2	ENSMUSG00000034330.11	ENSMUST00000081232.9	chr8	32	+	SNP	Intron	I_15	118316097.0	118316097.0	G	C	ENSMUST00000081232.9:c.1557+5G>C		118316097.0	118316097.0	G	C	ENSMUST00000081232.9:c.1557+5G>C		CLINVAR-H1803378	CLINVAR-H1803378-M01-V01	CLINVAR	472890.0	False	False	False	False	False	2
PLCG2	ENSG00000197943.5	ENST00000359376.3	chr16	32	+	True	81941387	81941387	G	T	ENST00000359376.3:c.1557+8G>T		Non_Coding,I	I_15	SNP	True	2	Class 2: This mutation can be modeled, but the effect may not be consistent.	1nt	1nt	Plcg2	ENSMUSG00000034330.11	ENSMUST00000081232.9	chr8	32	+	SNP	Intron	I_15	118316100.0	118316100.0	G	T	ENSMUST00000081232.9:c.1557+8G>T		118316100.0	118316100.0	G	T	ENSMUST00000081232.9:c.1557+8G>T		CLINVAR-H1803379	CLINVAR-H1803379-M01-V01	CLINVAR	1909241.0	False	False	False	False	False	2
PLCG2	ENSG00000197943.5	ENST00000359376.3	chr16	32	+	True	81941393	81941393	C	G	ENST00000359376.3:c.1557+14C>G		Non_Coding,I	I_15	SNP	True	2	Class 2: This mutation can be modeled, but the effect may not be consistent.	1nt	1nt	Plcg2	ENSMUSG00000034330.11	ENSMUST00000081232.9	chr8	32	+	SNP	Intron	I_15	118316105.0	118316105.0	C	G	ENSMUST00000081232.9:c.1557+13C>G		118316105.0	118316105.0	C	G	ENSMUST00000081232.9:c.1557+13C>G		CLINVAR-H1803381	CLINVAR-H1803381-M01-V01	CLINVAR	1562429.0	False	False	False	False	False	2
PLCG2	ENSG00000197943.5	ENST00000359376.3	chr16	32	+	True	81941397	81941397	C	T	ENST00000359376.3:c.1557+18C>T		Non_Coding,I	I_15	SNP	True	2	Class 2: This mutation can be modeled, but the effect may not be consistent.	1nt	0nt	Plcg2	ENSMUSG00000034330.11	ENSMUST00000081232.9	chr8	32	+	SNP	Intron	I_15	118316108.0	118316108.0	C	T	ENSMUST00000081232.9:c.1557+16C>T		118316108.0	118316108.0	C	T	ENSMUST00000081232.9:c.1557+16C>T		CLINVAR-H1803382	CLINVAR-H1803382-M01-V01	CLINVAR	1574395.0	False	False	False	False	False	1
PLCG2	ENSG00000197943.5	ENST00000359376.3	chr16	32	+	True	81941444	81941444	C	T	ENST00000359376.3:c.1557+65C>T		Non_Coding,I	I_15	SNP	True	2	Class 2: This mutation can be modeled, but the effect may not be consistent.	1nt	0nt	Plcg2	ENSMUSG00000034330.11	ENSMUST00000081232.9	chr8	32	+	SNP	Intron	I_15	118316150.0	118316150.0	C	T	ENSMUST00000081232.9:c.1557+58C>T		118316150.0	118316150.0	C	T	ENSMUST00000081232.9:c.1557+58C>T		CLINVAR-H1803383	CLINVAR-H1803383-M01-V01	CLINVAR	1265664.0	False	False	False	False	False	1
PLCG2	ENSG00000197943.5	ENST00000359376.3	chr16	32	+	True	81942005	81942005	T	A	ENST00000359376.3:c.1558-16T>A		Non_Coding,I	I_15	SNP	True	2	Class 2: This mutation can be modeled, but the effect may not be consistent.	0nt	0nt	Plcg2	ENSMUSG00000034330.11	ENSMUST00000081232.9	chr8	32	+	SNP	Intron	I_15	118316562.0	118316562.0	T	A	ENSMUST00000081232.9:c.1558-20T>A		118316562.0	118316562.0	T	A	ENSMUST00000081232.9:c.1558-20T>A		CLINVAR-H1803387	CLINVAR-H1803387-M01-V01	CLINVAR	1588668.0	False	False	False	False	False	0
PLCG2	ENSG00000197943.5	ENST00000359376.3	chr16	32	+	True	81942008	81942008	C	G	ENST00000359376.3:c.1558-13C>G		Non_Coding,I	I_15	SNP	True	2	Class 2: This mutation can be modeled, but the effect may not be consistent.	1nt	0nt	Plcg2	ENSMUSG00000034330.11	ENSMUST00000081232.9	chr8	32	+	SNP	Intron	I_15	118316564.0	118316564.0	C	G	ENSMUST00000081232.9:c.1558-18C>G		118316564.0	118316564.0	C	G	ENSMUST00000081232.9:c.1558-18C>G		CLINVAR-H1803389	CLINVAR-H1803389-M01-V01	CLINVAR	931666.0	False	False	False	False	False	1
PLCG2	ENSG00000197943.5	ENST00000359376.3	chr16	32	+	True	81942017	81942017	C	A	ENST00000359376.3:c.1558-4C>A		Non_Coding,I	I_15	SNP	True	2	Class 2: This mutation can be modeled, but the effect may not be consistent.	0nt	0nt	Plcg2	ENSMUSG00000034330.11	ENSMUST00000081232.9	chr8	32	+	SNP	Intron	I_15	118316577.0	118316577.0	C	A	ENSMUST00000081232.9:c.1558-5C>A		118316577.0	118316577.0	C	A	ENSMUST00000081232.9:c.1558-5C>A		CLINVAR-H1803392	CLINVAR-H1803392-M01-V01	CLINVAR	1122453.0	False	False	False	False	False	0
PLCG2	ENSG00000197943.5	ENST00000359376.3	chr16	32	+	True	81942206	81942206	C	A	ENST00000359376.3:c.1733+10C>A		Non_Coding,I	I_16	SNP	True	2	Class 2: This mutation can be modeled, but the effect may not be consistent.	4nt	1nt	Plcg2	ENSMUSG00000034330.11	ENSMUST00000081232.9	chr8	32	+	SNP	Intron	I_16	118316767.0	118316767.0	C	A	ENSMUST00000081232.9:c.1733+10C>A		118316767.0	118316767.0	C	A	ENSMUST00000081232.9:c.1733+10C>A		CLINVAR-H1803426	CLINVAR-H1803426-M01-V01	CLINVAR	1141483.0	False	False	False	False	False	5
PLCG2	ENSG00000197943.5	ENST00000359376.3	chr16	32	+	True	81942207	81942207	C	T	ENST00000359376.3:c.1733+11C>T		Non_Coding,I	I_16	SNP	True	2	Class 2: This mutation can be modeled, but the effect may not be consistent.	5nt	0nt	Plcg2	ENSMUSG00000034330.11	ENSMUST00000081232.9	chr8	32	+	SNP	Intron	I_16	118316768.0	118316768.0	C	T	ENSMUST00000081232.9:c.1733+11C>T		118316768.0	118316768.0	C	T	ENSMUST00000081232.9:c.1733+11C>T		CLINVAR-H1803427	CLINVAR-H1803427-M01-V01	CLINVAR	1077344.0	False	False	False	False	False	5
PLCG2	ENSG00000197943.5	ENST00000359376.3	chr16	32	+	True	81942311	81942311	G	T	ENST00000359376.3:c.1733+115G>T		Non_Coding,I	I_16	SNP	True	2	Class 2: This mutation can be modeled, but the effect may not be consistent.	0nt	2nt	Plcg2	ENSMUSG00000034330.11	ENSMUST00000081232.9	chr8	32	+	SNP	Splice_Site	I_16	118316857.0	118316857.0	G	T	ENSMUST00000081232.9:c.1734-1G>T	X577_splice	118316857.0	118316857.0	G	T	ENSMUST00000081232.9:c.1734-1G>T	X577_splice	CLINVAR-H1803430	CLINVAR-H1803430-M01-V01	CLINVAR	1279766.0	False	False	False	False	False	2
PLCG2	ENSG00000197943.5	ENST00000359376.3	chr16	32	+	True	81944112	81944112	C	A	ENST00000359376.3:c.1734-13C>A		Non_Coding,I	I_16	SNP	True	2	Class 2: This mutation can be modeled, but the effect may not be consistent.	1nt	1nt	Plcg2	ENSMUSG00000034330.11	ENSMUST00000081232.9	chr8	32	+	SNP	Intron	I_16	118316837.0	118316837.0	C	A	ENSMUST00000081232.9:c.1734-21C>A		118316837.0	118316837.0	C	A	ENSMUST00000081232.9:c.1734-21C>A		CLINVAR-H1803432	CLINVAR-H1803432-M01-V01	CLINVAR	1549496.0	False	False	False	False	False	2
PLCG2	ENSG00000197943.5	ENST00000359376.3	chr16	32	+	True	81944113	81944113	C	G	ENST00000359376.3:c.1734-12C>G		Non_Coding,I	I_16	SNP	True	2	Class 2: This mutation can be modeled, but the effect may not be consistent.	2nt	0nt	Plcg2	ENSMUSG00000034330.11	ENSMUST00000081232.9	chr8	32	+	SNP	Intron	I_16	118316838.0	118316838.0	C	G	ENSMUST00000081232.9:c.1734-20C>G		118316838.0	118316838.0	C	G	ENSMUST00000081232.9:c.1734-20C>G		CLINVAR-H1803433	CLINVAR-H1803433-M01-V01	CLINVAR	1553889.0	False	False	False	False	False	2
PLCG2	ENSG00000197943.5	ENST00000359376.3	chr16	32	+	True	81944120	81944120	C	T	ENST00000359376.3:c.1734-5C>T		Non_Coding,I	I_16	SNP	True	2	Class 2: This mutation can be modeled, but the effect may not be consistent.	2nt	0nt	Plcg2	ENSMUSG00000034330.11	ENSMUST00000081232.9	chr8	32	+	SNP	Intron	I_16	118316852.0	118316852.0	C	T	ENSMUST00000081232.9:c.1734-6C>T		118316852.0	118316852.0	C	T	ENSMUST00000081232.9:c.1734-6C>T		CLINVAR-H1803434	CLINVAR-H1803434-M01-V01	CLINVAR	720705.0	False	False	False	False	False	2
PLCG2	ENSG00000197943.5	ENST00000359376.3	chr16	32	+	True	81944326	81944326	G	A	ENST00000359376.3:c.1934+1G>A	X644_splice	Splice_Site	I_17	SNP	True	2	Class 2: This mutation can be modeled, but the effect may not be consistent.	14nt	2nt	Plcg2	ENSMUSG00000034330.11	ENSMUST00000081232.9	chr8	32	+	SNP	Splice_Site	I_17	118317059.0	118317059.0	G	A	ENSMUST00000081232.9:c.1934+1G>A	X644_splice	118317059.0	118317059.0	G	A	ENSMUST00000081232.9:c.1934+1G>A	X644_splice	CLINVAR-H1803487	CLINVAR-H1803487-M01-V01	CLINVAR	1477437.0	False	False	False	False	False	16
PLCG2	ENSG00000197943.5	ENST00000359376.3	chr16	32	+	True	81944330	81944330	G	A	ENST00000359376.3:c.1934+5G>A		Non_Coding,I	I_17	SNP	True	2	Class 2: This mutation can be modeled, but the effect may not be consistent.	0nt	0nt	Plcg2	ENSMUSG00000034330.11	ENSMUST00000081232.9	chr8	32	+	SNP	Intron	I_17	118317062.0	118317062.0	G	A	ENSMUST00000081232.9:c.1934+4G>A		118317062.0	118317062.0	G	A	ENSMUST00000081232.9:c.1934+4G>A		CLINVAR-H1803489	CLINVAR-H1803489-M01-V01	CLINVAR	852818.0	False	False	False	False	False	0
PLCG2	ENSG00000197943.5	ENST00000359376.3	chr16	32	+	True	81944333	81944333	T	G	ENST00000359376.3:c.1934+8T>G		Non_Coding,I	I_17	SNP	True	2	Class 2: This mutation can be modeled, but the effect may not be consistent.	1nt	0nt	Plcg2	ENSMUSG00000034330.11	ENSMUST00000081232.9	chr8	32	+	SNP	Intron	I_17	118317064.0	118317064.0	T	G	ENSMUST00000081232.9:c.1934+6T>G		118317064.0	118317064.0	T	G	ENSMUST00000081232.9:c.1934+6T>G		CLINVAR-H1803490	CLINVAR-H1803490-M01-V01	CLINVAR	1135122.0	False	False	False	False	False	1
PLCG2	ENSG00000197943.5	ENST00000359376.3	chr16	32	+	True	81944339	81944339	G	T	ENST00000359376.3:c.1934+14G>T		Non_Coding,I	I_17	SNP	True	2	Class 2: This mutation can be modeled, but the effect may not be consistent.	0nt	1nt	Plcg2	ENSMUSG00000034330.11	ENSMUST00000081232.9	chr8	32	+	SNP	Intron	I_17	118317070.0	118317070.0	G	T	ENSMUST00000081232.9:c.1934+12G>T		118317070.0	118317070.0	G	T	ENSMUST00000081232.9:c.1934+12G>T		CLINVAR-H1803491	CLINVAR-H1803491-M01-V01	CLINVAR	1662169.0	False	False	False	False	False	1
PLCG2	ENSG00000197943.5	ENST00000359376.3	chr16	32	+	True	81945966	81945966	C	T	ENST00000359376.3:c.1935-236C>T		Non_Coding,I	I_17	SNP	True	2	Class 2: This mutation can be modeled, but the effect may not be consistent.	0nt	1nt	Plcg2	ENSMUSG00000034330.11	ENSMUST00000081232.9	chr8	32	+	SNP	Intron	I_17	118319133.0	118319133.0	C	T	ENSMUST00000081232.9:c.1935-232C>T		118319133.0	118319133.0	C	T	ENSMUST00000081232.9:c.1935-232C>T		CLINVAR-H1803494	CLINVAR-H1803494-M01-V01	CLINVAR	1261151.0	False	False	False	False	False	1
PLCG2	ENSG00000197943.5	ENST00000359376.3	chr16	32	+	True	81946198	81946198	G	A	ENST00000359376.3:c.1935-4G>A		Non_Coding,I	I_17	SNP	True	2	Class 2: This mutation can be modeled, but the effect may not be consistent.	0nt	18nt	Plcg2	ENSMUSG00000034330.11	ENSMUST00000081232.9	chr8	32	+	SNP	Intron	I_17	118319361.0	118319361.0	G	A	ENSMUST00000081232.9:c.1935-4G>A		118319361.0	118319361.0	G	A	ENSMUST00000081232.9:c.1935-4G>A		CLINVAR-H1803497	CLINVAR-H1803497-M01-V01	CLINVAR	1080312.0	False	False	False	False	False	18
PLCG2	ENSG00000197943.5	ENST00000359376.3	chr16	32	+	True	81946332	81946332	G	C	ENST00000359376.3:c.2054+11G>C		Non_Coding,I	I_18	SNP	True	2	Class 2: This mutation can be modeled, but the effect may not be consistent.	1nt	1nt	Plcg2	ENSMUSG00000034330.11	ENSMUST00000081232.9	chr8	32	+	SNP	Intron	I_18	118319488.0	118319488.0	G	C	ENSMUST00000081232.9:c.2054+4G>C		118319488.0	118319488.0	G	C	ENSMUST00000081232.9:c.2054+4G>C		CLINVAR-H1803531	CLINVAR-H1803531-M01-V01	CLINVAR	1574716.0	False	False	False	False	False	2
PLCG2	ENSG00000197943.5	ENST00000359376.3	chr16	32	+	True	81946333	81946333	G	A	ENST00000359376.3:c.2054+12G>A		Non_Coding,I	I_18	SNP	True	2	Class 2: This mutation can be modeled, but the effect may not be consistent.	2nt	0nt	Plcg2	ENSMUSG00000034330.11	ENSMUST00000081232.9	chr8	32	+	SNP	Intron	I_18	118319489.0	118319489.0	G	A	ENSMUST00000081232.9:c.2054+5G>A		118319489.0	118319489.0	G	A	ENSMUST00000081232.9:c.2054+5G>A		CLINVAR-H1803532	CLINVAR-H1803532-M01-V01	CLINVAR	1454883.0	False	False	False	False	False	2
PLCG2	ENSG00000197943.5	ENST00000359376.3	chr16	32	+	True	81946340	81946340	G	C	ENST00000359376.3:c.2054+19G>C		Non_Coding,I	I_18	SNP	True	2	Class 2: This mutation can be modeled, but the effect may not be consistent.	0nt	4nt	Plcg2	ENSMUSG00000034330.11	ENSMUST00000081232.9	chr8	32	+	SNP	Intron	I_18	118319496.0	118319496.0	G	C	ENSMUST00000081232.9:c.2054+12G>C		118319496.0	118319496.0	G	C	ENSMUST00000081232.9:c.2054+12G>C		CLINVAR-H1803534	CLINVAR-H1803534-M01-V01	CLINVAR	1451740.0	False	False	False	False	False	4
PLCG2	ENSG00000197943.5	ENST00000359376.3	chr16	32	+	True	81946341	81946341	G	A	ENST00000359376.3:c.2054+20G>A		Non_Coding,I	I_18	SNP	True	2	Class 2: This mutation can be modeled, but the effect may not be consistent.	1nt	3nt	Plcg2	ENSMUSG00000034330.11	ENSMUST00000081232.9	chr8	32	+	SNP	Intron	I_18	118319497.0	118319497.0	G	A	ENSMUST00000081232.9:c.2054+13G>A		118319497.0	118319497.0	G	A	ENSMUST00000081232.9:c.2054+13G>A		CLINVAR-H1803535	CLINVAR-H1803535-M01-V01	CLINVAR	2033827.0	False	False	False	False	False	4
PLCG2	ENSG00000197943.5	ENST00000359376.3	chr16	32	+	True	81946341	81946341	G	T	ENST00000359376.3:c.2054+20G>T		Non_Coding,I	I_18	SNP	True	2	Class 2: This mutation can be modeled, but the effect may not be consistent.	1nt	3nt	Plcg2	ENSMUSG00000034330.11	ENSMUST00000081232.9	chr8	32	+	SNP	Intron	I_18	118319497.0	118319497.0	G	T	ENSMUST00000081232.9:c.2054+13G>T		118319497.0	118319497.0	G	T	ENSMUST00000081232.9:c.2054+13G>T		CLINVAR-H1803536	CLINVAR-H1803536-M01-V01	CLINVAR	1638841.0	False	False	False	False	False	4
PLCG2	ENSG00000197943.5	ENST00000359376.3	chr16	32	+	True	81946368	81946368	A	C	ENST00000359376.3:c.2054+47A>C		Non_Coding,I	I_18	SNP	True	2	Class 2: This mutation can be modeled, but the effect may not be consistent.	1nt	0nt	Plcg2	ENSMUSG00000034330.11	ENSMUST00000081232.9	chr8	32	+	SNP	Intron	I_18	118319543.0	118319543.0	A	C	ENSMUST00000081232.9:c.2054+59A>C		118319543.0	118319543.0	A	C	ENSMUST00000081232.9:c.2054+59A>C		CLINVAR-H1803537	CLINVAR-H1803537-M01-V01	CLINVAR	1283891.0	False	False	False	False	False	1
PLCG2	ENSG00000197943.5	ENST00000359376.3	chr16	32	+	True	81946423	81946423	C	T	ENST00000359376.3:c.2054+102C>T		Non_Coding,I	I_18	SNP	True	2	Class 2: This mutation can be modeled, but the effect may not be consistent.	0nt	2nt	Plcg2	ENSMUSG00000034330.11	ENSMUST00000081232.9	chr8	32	+	SNP	Intron	I_18	118319595.0	118319595.0	C	T	ENSMUST00000081232.9:c.2054+111C>T		118319595.0	118319595.0	C	T	ENSMUST00000081232.9:c.2054+111C>T		CLINVAR-H1803538	CLINVAR-H1803538-M01-V01	CLINVAR	1252391.0	False	False	False	False	False	2
PLCG2	ENSG00000197943.5	ENST00000359376.3	chr16	32	+	True	81946471	81946471	G	T	ENST00000359376.3:c.2054+150G>T		Non_Coding,I	I_18	SNP	True	2	Class 2: This mutation can be modeled, but the effect may not be consistent.	0nt	1nt	Plcg2	ENSMUSG00000034330.11	ENSMUST00000081232.9	chr8	32	+	SNP	Intron	I_18	118319635.0	118319635.0	G	T	ENSMUST00000081232.9:c.2054+151G>T		118319635.0	118319635.0	G	T	ENSMUST00000081232.9:c.2054+151G>T		CLINVAR-H1803539	CLINVAR-H1803539-M01-V01	CLINVAR	1288468.0	False	False	False	False	False	1
PLCG2	ENSG00000197943.5	ENST00000359376.3	chr16	32	+	True	81952885	81952885	C	G	ENST00000359376.3:c.2055-204C>G		Non_Coding,I	I_18	SNP	True	2	Class 2: This mutation can be modeled, but the effect may not be consistent.	0nt	3nt	Plcg2	ENSMUSG00000034330.11	ENSMUST00000081232.9	chr8	32	+	SNP	Intron	I_18	118322828.0	118322828.0	C	G	ENSMUST00000081232.9:c.2055-173C>G		118322828.0	118322828.0	C	G	ENSMUST00000081232.9:c.2055-173C>G		CLINVAR-H1803541	CLINVAR-H1803541-M01-V01	CLINVAR	1259634.0	False	False	False	False	False	3
PLCG2	ENSG00000197943.5	ENST00000359376.3	chr16	32	+	True	81952904	81952904	G	C	ENST00000359376.3:c.2055-185G>C		Non_Coding,I	I_18	SNP	True	2	Class 2: This mutation can be modeled, but the effect may not be consistent.	6nt	0nt	Plcg2	ENSMUSG00000034330.11	ENSMUST00000081232.9	chr8	32	+	SNP	Intron	I_18	118322851.0	118322851.0	G	C	ENSMUST00000081232.9:c.2055-150G>C		118322851.0	118322851.0	G	C	ENSMUST00000081232.9:c.2055-150G>C		CLINVAR-H1803542	CLINVAR-H1803542-M01-V01	CLINVAR	1276153.0	False	False	False	False	False	6
PLCG2	ENSG00000197943.5	ENST00000359376.3	chr16	32	+	True	81953069	81953069	C	A	ENST00000359376.3:c.2055-20C>A		Non_Coding,I	I_18	SNP	True	2	Class 2: This mutation can be modeled, but the effect may not be consistent.	2nt	0nt	Plcg2	ENSMUSG00000034330.11	ENSMUST00000081232.9	chr8	32	+	SNP	Intron	I_18	118322980.0	118322980.0	C	A	ENSMUST00000081232.9:c.2055-21C>A		118322980.0	118322980.0	C	A	ENSMUST00000081232.9:c.2055-21C>A		CLINVAR-H1803543	CLINVAR-H1803543-M01-V01	CLINVAR	1166524.0	False	False	False	False	False	2
PLCG2	ENSG00000197943.5	ENST00000359376.3	chr16	32	+	True	81953079	81953079	C	A	ENST00000359376.3:c.2055-10C>A		Non_Coding,I	I_18	SNP	True	2	Class 2: This mutation can be modeled, but the effect may not be consistent.	1nt	2nt	Plcg2	ENSMUSG00000034330.11	ENSMUST00000081232.9	chr8	32	+	SNP	Intron	I_18	118322988.0	118322988.0	C	A	ENSMUST00000081232.9:c.2055-13C>A		118322988.0	118322988.0	C	A	ENSMUST00000081232.9:c.2055-13C>A		CLINVAR-H1803544	CLINVAR-H1803544-M01-V01	CLINVAR	540128.0	False	False	False	False	False	3
PLCG2	ENSG00000197943.5	ENST00000359376.3	chr16	32	+	True	81953081	81953081	T	C	ENST00000359376.3:c.2055-8T>C		Non_Coding,I	I_18	SNP	True	2	Class 2: This mutation can be modeled, but the effect may not be consistent.	3nt	0nt	Plcg2	ENSMUSG00000034330.11	ENSMUST00000081232.9	chr8	32	+	SNP	Intron	I_18	118322990.0	118322990.0	T	C	ENSMUST00000081232.9:c.2055-11T>C		118322990.0	118322990.0	T	C	ENSMUST00000081232.9:c.2055-11T>C		CLINVAR-H1803545	CLINVAR-H1803545-M01-V01	CLINVAR	1168656.0	False	False	False	False	False	3
PLCG2	ENSG00000197943.5	ENST00000359376.3	chr16	32	+	True	81953272	81953272	A	G	ENST00000359376.3:c.2235+3A>G		Non_Coding,I	I_19	SNP	True	2	Class 2: This mutation can be modeled, but the effect may not be consistent.	8nt	3nt	Plcg2	ENSMUSG00000034330.11	ENSMUST00000081232.9	chr8	32	+	SNP	Intron	I_19	118323184.0	118323184.0	A	G	ENSMUST00000081232.9:c.2235+3A>G		118323184.0	118323184.0	A	G	ENSMUST00000081232.9:c.2235+3A>G		CLINVAR-H1803604	CLINVAR-H1803604-M01-V01	CLINVAR	1382823.0	False	False	False	False	False	11
PLCG2	ENSG00000197943.5	ENST00000359376.3	chr16	32	+	True	81953274	81953274	G	A	ENST00000359376.3:c.2235+5G>A		Non_Coding,I	I_19	SNP	True	2	Class 2: This mutation can be modeled, but the effect may not be consistent.	10nt	1nt	Plcg2	ENSMUSG00000034330.11	ENSMUST00000081232.9	chr8	32	+	SNP	Intron	I_19	118323186.0	118323186.0	G	A	ENSMUST00000081232.9:c.2235+5G>A		118323186.0	118323186.0	G	A	ENSMUST00000081232.9:c.2235+5G>A		CLINVAR-H1803605	CLINVAR-H1803605-M01-V01	CLINVAR	662773.0	False	False	False	False	False	11
PLCG2	ENSG00000197943.5	ENST00000359376.3	chr16	32	+	True	81953368	81953368	A	G	ENST00000359376.3:c.2235+99A>G		Non_Coding,I	I_19	SNP	True	2	Class 2: This mutation can be modeled, but the effect may not be consistent.	1nt	1nt	Plcg2	ENSMUSG00000034330.11	ENSMUST00000081232.9	chr8	32	+	SNP	Intron	I_19	118323259.0	118323259.0	A	G	ENSMUST00000081232.9:c.2235+78A>G		118323259.0	118323259.0	A	G	ENSMUST00000081232.9:c.2235+78A>G		CLINVAR-H1803607	CLINVAR-H1803607-M01-V01	CLINVAR	1232084.0	False	False	False	False	False	2
PLCG2	ENSG00000197943.5	ENST00000359376.3	chr16	32	+	True	81954784	81954784	T	G	ENST00000359376.3:c.2236-19T>G		Non_Coding,I	I_19	SNP	True	2	Class 2: This mutation can be modeled, but the effect may not be consistent.	0nt	4nt	Plcg2	ENSMUSG00000034330.11	ENSMUST00000081232.9	chr8	32	+	SNP	Intron	I_19	118325137.0	118325137.0	T	G	ENSMUST00000081232.9:c.2236-24T>G		118325137.0	118325137.0	T	G	ENSMUST00000081232.9:c.2236-24T>G		CLINVAR-H1803608	CLINVAR-H1803608-M01-V01	CLINVAR	1698467.0	False	False	False	False	False	4
PLCG2	ENSG00000197943.5	ENST00000359376.3	chr16	32	+	True	81954789	81954789	C	A	ENST00000359376.3:c.2236-14C>A		Non_Coding,I	I_19	SNP	True	2	Class 2: This mutation can be modeled, but the effect may not be consistent.	0nt	0nt	Plcg2	ENSMUSG00000034330.11	ENSMUST00000081232.9	chr8	32	+	SNP	Intron	I_19	118325144.0	118325144.0	C	A	ENSMUST00000081232.9:c.2236-17C>A		118325144.0	118325144.0	C	A	ENSMUST00000081232.9:c.2236-17C>A		CLINVAR-H1803610	CLINVAR-H1803610-M01-V01	CLINVAR	1996876.0	False	False	False	False	False	0
PLCG2	ENSG00000197943.5	ENST00000359376.3	chr16	32	+	True	81954789	81954789	C	G	ENST00000359376.3:c.2236-14C>G		Non_Coding,I	I_19	SNP	True	2	Class 2: This mutation can be modeled, but the effect may not be consistent.	0nt	0nt	Plcg2	ENSMUSG00000034330.11	ENSMUST00000081232.9	chr8	32	+	SNP	Intron	I_19	118325144.0	118325144.0	C	G	ENSMUST00000081232.9:c.2236-17C>G		118325144.0	118325144.0	C	G	ENSMUST00000081232.9:c.2236-17C>G		CLINVAR-H1803612	CLINVAR-H1803612-M01-V01	CLINVAR	403323.0	False	False	False	False	False	0
PLCG2	ENSG00000197943.5	ENST00000359376.3	chr16	32	+	True	81954789	81954789	C	T	ENST00000359376.3:c.2236-14C>T		Non_Coding,I	I_19	SNP	True	2	Class 2: This mutation can be modeled, but the effect may not be consistent.	0nt	0nt	Plcg2	ENSMUSG00000034330.11	ENSMUST00000081232.9	chr8	32	+	SNP	Intron	I_19	118325144.0	118325144.0	C	T	ENSMUST00000081232.9:c.2236-17C>T		118325144.0	118325144.0	C	T	ENSMUST00000081232.9:c.2236-17C>T		CLINVAR-H1803613	CLINVAR-H1803613-M01-V01	CLINVAR	1607392.0	False	False	False	False	False	0
PLCG2	ENSG00000197943.5	ENST00000359376.3	chr16	32	+	True	81954878	81954878	C	G	ENST00000359376.3:c.2307+4C>G		Non_Coding,I	I_20	SNP	True	2	Class 2: This mutation can be modeled, but the effect may not be consistent.	8nt	0nt	Plcg2	ENSMUSG00000034330.11	ENSMUST00000081232.9	chr8	32	+	SNP	Intron	I_20	118325236.0	118325236.0	C	G	ENSMUST00000081232.9:c.2307+4C>G		118325236.0	118325236.0	C	G	ENSMUST00000081232.9:c.2307+4C>G		CLINVAR-H1803629	CLINVAR-H1803629-M01-V01	CLINVAR	1062128.0	False	False	False	False	False	8
PLCG2	ENSG00000197943.5	ENST00000359376.3	chr16	32	+	True	81954878	81954878	C	T	ENST00000359376.3:c.2307+4C>T		Non_Coding,I	I_20	SNP	True	2	Class 2: This mutation can be modeled, but the effect may not be consistent.	8nt	0nt	Plcg2	ENSMUSG00000034330.11	ENSMUST00000081232.9	chr8	32	+	SNP	Intron	I_20	118325236.0	118325236.0	C	T	ENSMUST00000081232.9:c.2307+4C>T		118325236.0	118325236.0	C	T	ENSMUST00000081232.9:c.2307+4C>T		CLINVAR-H1803630	CLINVAR-H1803630-M01-V01	CLINVAR	641186.0	False	False	False	False	False	8
PLCG2	ENSG00000197943.5	ENST00000359376.3	chr16	32	+	True	81954884	81954884	C	T	ENST00000359376.3:c.2307+10C>T		Non_Coding,I	I_20	SNP	True	2	Class 2: This mutation can be modeled, but the effect may not be consistent.	0nt	0nt	Plcg2	ENSMUSG00000034330.11	ENSMUST00000081232.9	chr8	32	+	SNP	Intron	I_20	118325239.0	118325239.0	C	T	ENSMUST00000081232.9:c.2307+7C>T		118325239.0	118325239.0	C	T	ENSMUST00000081232.9:c.2307+7C>T		CLINVAR-H1803632	CLINVAR-H1803632-M01-V01	CLINVAR	1156402.0	False	False	False	False	False	0
PLCG2	ENSG00000197943.5	ENST00000359376.3	chr16	32	+	True	81954891	81954891	C	G	ENST00000359376.3:c.2307+17C>G		Non_Coding,I	I_20	SNP	True	2	Class 2: This mutation can be modeled, but the effect may not be consistent.	1nt	1nt	Plcg2	ENSMUSG00000034330.11	ENSMUST00000081232.9	chr8	32	+	SNP	Intron	I_20	118325246.0	118325246.0	C	G	ENSMUST00000081232.9:c.2307+14C>G		118325246.0	118325246.0	C	G	ENSMUST00000081232.9:c.2307+14C>G		CLINVAR-H1803634	CLINVAR-H1803634-M01-V01	CLINVAR	1672719.0	False	False	False	False	False	2
PLCG2	ENSG00000197943.5	ENST00000359376.3	chr16	32	+	True	81956927	81956927	C	G	ENST00000359376.3:c.2308-163C>G		Non_Coding,I	I_20	SNP	True	2	Class 2: This mutation can be modeled, but the effect may not be consistent.	2nt	0nt	Plcg2	ENSMUSG00000034330.11	ENSMUST00000081232.9	chr8	32	+	SNP	Intron	I_20	118327726.0	118327726.0	C	G	ENSMUST00000081232.9:c.2308-141C>G		118327726.0	118327726.0	C	G	ENSMUST00000081232.9:c.2308-141C>G		CLINVAR-H1803637	CLINVAR-H1803637-M01-V01	CLINVAR	1273882.0	False	False	False	False	False	2
PLCG2	ENSG00000197943.5	ENST00000359376.3	chr16	32	+	True	81957076	81957076	G	A	ENST00000359376.3:c.2308-14G>A		Non_Coding,I	I_20	SNP	True	2	Class 2: This mutation can be modeled, but the effect may not be consistent.	1nt	0nt	Plcg2	ENSMUSG00000034330.11	ENSMUST00000081232.9	chr8	32	+	SNP	Intron	I_20	118327851.0	118327851.0	G	A	ENSMUST00000081232.9:c.2308-16G>A		118327851.0	118327851.0	G	A	ENSMUST00000081232.9:c.2308-16G>A		CLINVAR-H1803639	CLINVAR-H1803639-M01-V01	CLINVAR	1584916.0	False	False	False	False	False	1
PLCG2	ENSG00000197943.5	ENST00000359376.3	chr16	32	+	True	81957081	81957081	C	G	ENST00000359376.3:c.2308-9C>G		Non_Coding,I	I_20	SNP	True	2	Class 2: This mutation can be modeled, but the effect may not be consistent.	2nt	2nt	Plcg2	ENSMUSG00000034330.11	ENSMUST00000081232.9	chr8	32	+	SNP	Intron	I_20	118327854.0	118327854.0	C	G	ENSMUST00000081232.9:c.2308-13C>G		118327854.0	118327854.0	C	G	ENSMUST00000081232.9:c.2308-13C>G		CLINVAR-H1803640	CLINVAR-H1803640-M01-V01	CLINVAR	1095038.0	False	False	False	False	False	4
PLCG2	ENSG00000197943.5	ENST00000359376.3	chr16	32	+	True	81957205	81957205	G	A	ENST00000359376.3:c.2417+6G>A		Non_Coding,I	I_21	SNP	True	2	Class 2: This mutation can be modeled, but the effect may not be consistent.	0nt	1nt	Plcg2	ENSMUSG00000034330.11	ENSMUST00000081232.9	chr8	32	+	SNP	Intron	I_21	118327981.0	118327981.0	G	A	ENSMUST00000081232.9:c.2417+5G>A		118327981.0	118327981.0	G	A	ENSMUST00000081232.9:c.2417+5G>A		CLINVAR-H1803662	CLINVAR-H1803662-M01-V01	CLINVAR	2042971.0	False	False	False	False	False	1
PLCG2	ENSG00000197943.5	ENST00000359376.3	chr16	32	+	True	81957303	81957303	T	G	ENST00000359376.3:c.2417+104T>G		Non_Coding,I	I_21	SNP	True	2	Class 2: This mutation can be modeled, but the effect may not be consistent.	0nt	0nt	Plcg2	ENSMUSG00000034330.11	ENSMUST00000081232.9	chr8	32	+	SNP	Intron	I_21	118328080.0	118328080.0	T	G	ENSMUST00000081232.9:c.2417+104T>G		118328080.0	118328080.0	T	G	ENSMUST00000081232.9:c.2417+104T>G		CLINVAR-H1803663	CLINVAR-H1803663-M01-V01	CLINVAR	1239142.0	False	False	False	False	False	0
PLCG2	ENSG00000197943.5	ENST00000359376.3	chr16	32	+	True	81957349	81957349	G	T	ENST00000359376.3:c.2417+150G>T		Non_Coding,I	I_21	SNP	True	2	Class 2: This mutation can be modeled, but the effect may not be consistent.	0nt	1nt	Plcg2	ENSMUSG00000034330.11	ENSMUST00000081232.9	chr8	32	+	SNP	Intron	I_21	118328128.0	118328128.0	G	T	ENSMUST00000081232.9:c.2417+152G>T		118328128.0	118328128.0	G	T	ENSMUST00000081232.9:c.2417+152G>T		CLINVAR-H1803664	CLINVAR-H1803664-M01-V01	CLINVAR	1269213.0	False	False	False	False	False	1
PLCG2	ENSG00000197943.5	ENST00000359376.3	chr16	32	+	True	81957386	81957386	A	T	ENST00000359376.3:c.2417+187A>T		Non_Coding,I	I_21	SNP	True	2	Class 2: This mutation can be modeled, but the effect may not be consistent.	1nt	0nt	Plcg2	ENSMUSG00000034330.11	ENSMUST00000081232.9	chr8	32	+	SNP	Intron	I_21	118328178.0	118328178.0	A	T	ENSMUST00000081232.9:c.2417+202A>T		118328178.0	118328178.0	A	T	ENSMUST00000081232.9:c.2417+202A>T		CLINVAR-H1803665	CLINVAR-H1803665-M01-V01	CLINVAR	1182708.0	False	False	False	False	False	1
PLCG2	ENSG00000197943.5	ENST00000359376.3	chr16	32	+	True	81959993	81959993	C	G	ENST00000359376.3:c.2418-694C>G		Non_Coding,I	I_21	SNP	True	2	Class 2: This mutation can be modeled, but the effect may not be consistent.	0nt	1nt	Plcg2	ENSMUSG00000034330.11	ENSMUST00000081232.9	chr8	32	+	SNP	Intron	I_21	118329871.0	118329871.0	C	G	ENSMUST00000081232.9:c.2418-690C>G		118329871.0	118329871.0	C	G	ENSMUST00000081232.9:c.2418-690C>G		CLINVAR-H1803666	CLINVAR-H1803666-M01-V01	CLINVAR	996955.0	False	False	False	False	False	1
PLCG2	ENSG00000197943.5	ENST00000359376.3	chr16	32	+	True	81960491	81960491	C	G	ENST00000359376.3:c.2418-196C>G		Non_Coding,I	I_21	SNP	True	2	Class 2: This mutation can be modeled, but the effect may not be consistent.	0nt	2nt	Plcg2	ENSMUSG00000034330.11	ENSMUST00000081232.9	chr8	32	+	SNP	Intron	I_21	118330374.0	118330374.0	C	G	ENSMUST00000081232.9:c.2418-187C>G		118330374.0	118330374.0	C	G	ENSMUST00000081232.9:c.2418-187C>G		CLINVAR-H1803667	CLINVAR-H1803667-M01-V01	CLINVAR	1183015.0	False	False	False	False	False	2
PLCG2	ENSG00000197943.5	ENST00000359376.3	chr16	32	+	True	81960497	81960497	A	C	ENST00000359376.3:c.2418-190A>C		Non_Coding,I	I_21	SNP	True	2	Class 2: This mutation can be modeled, but the effect may not be consistent.	2nt	2nt	Plcg2	ENSMUSG00000034330.11	ENSMUST00000081232.9	chr8	32	+	SNP	Intron	I_21	118330379.0	118330379.0	A	C	ENSMUST00000081232.9:c.2418-182A>C		118330379.0	118330379.0	A	C	ENSMUST00000081232.9:c.2418-182A>C		CLINVAR-H1803668	CLINVAR-H1803668-M01-V01	CLINVAR	1291354.0	False	False	False	False	False	4
PLCG2	ENSG00000197943.5	ENST00000359376.3	chr16	32	+	True	81960659	81960659	C	T	ENST00000359376.3:c.2418-28C>T		Non_Coding,I	I_21	SNP	True	2	Class 2: This mutation can be modeled, but the effect may not be consistent.	0nt	0nt	Plcg2	ENSMUSG00000034330.11	ENSMUST00000081232.9	chr8	32	+	SNP	Intron	I_21	118330530.0	118330530.0	C	T	ENSMUST00000081232.9:c.2418-31C>T		118330530.0	118330530.0	C	T	ENSMUST00000081232.9:c.2418-31C>T		CLINVAR-H1803669	CLINVAR-H1803669-M01-V01	CLINVAR	1266853.0	False	False	False	False	False	0
PLCG2	ENSG00000197943.5	ENST00000359376.3	chr16	32	+	True	81960668	81960668	G	A	ENST00000359376.3:c.2418-19G>A		Non_Coding,I	I_21	SNP	True	2	Class 2: This mutation can be modeled, but the effect may not be consistent.	4nt	0nt	Plcg2	ENSMUSG00000034330.11	ENSMUST00000081232.9	chr8	32	+	SNP	Intron	I_21	118330543.0	118330543.0	G	A	ENSMUST00000081232.9:c.2418-18G>A		118330543.0	118330543.0	G	A	ENSMUST00000081232.9:c.2418-18G>A		CLINVAR-H1803670	CLINVAR-H1803670-M01-V01	CLINVAR	2079568.0	False	False	False	False	False	4
PLCG2	ENSG00000197943.5	ENST00000359376.3	chr16	32	+	True	81960671	81960671	C	T	ENST00000359376.3:c.2418-16C>T		Non_Coding,I	I_21	SNP	True	2	Class 2: This mutation can be modeled, but the effect may not be consistent.	0nt	1nt	Plcg2	ENSMUSG00000034330.11	ENSMUST00000081232.9	chr8	32	+	SNP	Intron	I_21	118330545.0	118330545.0	C	T	ENSMUST00000081232.9:c.2418-16C>T		118330545.0	118330545.0	C	T	ENSMUST00000081232.9:c.2418-16C>T		CLINVAR-H1803671	CLINVAR-H1803671-M01-V01	CLINVAR	1165805.0	False	False	False	False	False	1
PLCG2	ENSG00000197943.5	ENST00000359376.3	chr16	32	+	True	81960682	81960682	T	A	ENST00000359376.3:c.2418-5T>A		Non_Coding,I	I_21	SNP	True	2	Class 2: This mutation can be modeled, but the effect may not be consistent.	0nt	3nt	Plcg2	ENSMUSG00000034330.11	ENSMUST00000081232.9	chr8	32	+	SNP	Intron	I_21	118330554.0	118330554.0	T	A	ENSMUST00000081232.9:c.2418-7T>A		118330554.0	118330554.0	T	A	ENSMUST00000081232.9:c.2418-7T>A		CLINVAR-H1803673	CLINVAR-H1803673-M01-V01	CLINVAR	1558094.0	False	False	False	False	False	3
PLCG2	ENSG00000197943.5	ENST00000359376.3	chr16	32	+	True	81960683	81960683	C	G	ENST00000359376.3:c.2418-4C>G		Non_Coding,I	I_21	SNP	True	2	Class 2: This mutation can be modeled, but the effect may not be consistent.	1nt	2nt	Plcg2	ENSMUSG00000034330.11	ENSMUST00000081232.9	chr8	32	+	SNP	Intron	I_21	118330555.0	118330555.0	C	G	ENSMUST00000081232.9:c.2418-6C>G		118330555.0	118330555.0	C	G	ENSMUST00000081232.9:c.2418-6C>G		CLINVAR-H1803674	CLINVAR-H1803674-M01-V01	CLINVAR	1896545.0	False	False	False	False	False	3
PLCG2	ENSG00000197943.5	ENST00000359376.3	chr16	32	+	True	81960684	81960684	C	T	ENST00000359376.3:c.2418-3C>T		Non_Coding,I	I_21	SNP	True	2	Class 2: This mutation can be modeled, but the effect may not be consistent.	2nt	1nt	Plcg2	ENSMUSG00000034330.11	ENSMUST00000081232.9	chr8	32	+	SNP	Intron	I_21	118330556.0	118330556.0	C	T	ENSMUST00000081232.9:c.2418-5C>T		118330556.0	118330556.0	C	T	ENSMUST00000081232.9:c.2418-5C>T		CLINVAR-H1803675	CLINVAR-H1803675-M01-V01	CLINVAR	1477581.0	False	False	False	False	False	3
PLCG2	ENSG00000197943.5	ENST00000359376.3	chr16	32	+	True	81960800	81960800	G	A	ENST00000359376.3:c.2514+17G>A		Non_Coding,I	I_22	SNP	True	2	Class 2: This mutation can be modeled, but the effect may not be consistent.	1nt	0nt	Plcg2	ENSMUSG00000034330.11	ENSMUST00000081232.9	chr8	32	+	SNP	Intron	I_22	118330668.0	118330668.0	G	A	ENSMUST00000081232.9:c.2514+11G>A		118330668.0	118330668.0	G	A	ENSMUST00000081232.9:c.2514+11G>A		CLINVAR-H1803702	CLINVAR-H1803702-M01-V01	CLINVAR	1123911.0	False	False	False	False	False	1
PLCG2	ENSG00000197943.5	ENST00000359376.3	chr16	32	+	True	81960958	81960958	G	C	ENST00000359376.3:c.2514+175G>C		Non_Coding,I	I_22	SNP	True	2	Class 2: This mutation can be modeled, but the effect may not be consistent.	1nt	2nt	Plcg2	ENSMUSG00000034330.11	ENSMUST00000081232.9	chr8	32	+	SNP	Intron	I_22	118330838.0	118330838.0	G	C	ENSMUST00000081232.9:c.2514+181G>C		118330838.0	118330838.0	G	C	ENSMUST00000081232.9:c.2514+181G>C		CLINVAR-H1803704	CLINVAR-H1803704-M01-V01	CLINVAR	1183021.0	False	False	False	False	False	3
PLCG2	ENSG00000197943.5	ENST00000359376.3	chr16	32	+	True	81962148	81962148	C	T	ENST00000359376.3:c.2515-15C>T		Non_Coding,I	I_22	SNP	True	2	Class 2: This mutation can be modeled, but the effect may not be consistent.	1nt	0nt	Plcg2	ENSMUSG00000034330.11	ENSMUST00000081232.9	chr8	32	+	SNP	Intron	I_22	118331915.0	118331915.0	C	T	ENSMUST00000081232.9:c.2515-15C>T		118331915.0	118331915.0	C	T	ENSMUST00000081232.9:c.2515-15C>T		CLINVAR-H1803706	CLINVAR-H1803706-M01-V01	CLINVAR	1126181.0	False	False	False	False	False	1
PLCG2	ENSG00000197943.5	ENST00000359376.3	chr16	32	+	True	81962160	81962160	C	T	ENST00000359376.3:c.2515-3C>T		Non_Coding,I	I_22	SNP	True	2	Class 2: This mutation can be modeled, but the effect may not be consistent.	8nt	20nt	Plcg2	ENSMUSG00000034330.11	ENSMUST00000081232.9	chr8	32	+	SNP	Intron	I_22	118331927.0	118331927.0	C	T	ENSMUST00000081232.9:c.2515-3C>T		118331927.0	118331927.0	C	T	ENSMUST00000081232.9:c.2515-3C>T		CLINVAR-H1803708	CLINVAR-H1803708-M01-V01	CLINVAR	947937.0	False	False	False	False	False	28
PLCG2	ENSG00000197943.5	ENST00000359376.3	chr16	32	+	True	81962232	81962232	A	G	ENST00000359376.3:c.2581+3A>G		Non_Coding,I	I_23	SNP	True	2	Class 2: This mutation can be modeled, but the effect may not be consistent.	3nt	0nt	Plcg2	ENSMUSG00000034330.11	ENSMUST00000081232.9	chr8	32	+	SNP	Intron	I_23	118331999.0	118331999.0	A	G	ENSMUST00000081232.9:c.2581+3A>G		118331999.0	118331999.0	A	G	ENSMUST00000081232.9:c.2581+3A>G		CLINVAR-H1803728	CLINVAR-H1803728-M01-V01	CLINVAR	2047957.0	False	False	False	False	False	3
PLCG2	ENSG00000197943.5	ENST00000359376.3	chr16	32	+	True	81962234	81962234	G	A	ENST00000359376.3:c.2581+5G>A		Non_Coding,I	I_23	SNP	True	2	Class 2: This mutation can be modeled, but the effect may not be consistent.	0nt	2nt	Plcg2	ENSMUSG00000034330.11	ENSMUST00000081232.9	chr8	32	+	SNP	Intron	I_23	118332001.0	118332001.0	G	A	ENSMUST00000081232.9:c.2581+5G>A		118332001.0	118332001.0	G	A	ENSMUST00000081232.9:c.2581+5G>A		CLINVAR-H1803730	CLINVAR-H1803730-M01-V01	CLINVAR	1346704.0	False	False	False	False	False	2
PLCG2	ENSG00000197943.5	ENST00000359376.3	chr16	32	+	True	81962239	81962239	C	G	ENST00000359376.3:c.2581+10C>G		Non_Coding,I	I_23	SNP	True	2	Class 2: This mutation can be modeled, but the effect may not be consistent.	0nt	2nt	Plcg2	ENSMUSG00000034330.11	ENSMUST00000081232.9	chr8	32	+	SNP	Intron	I_23	118332004.0	118332004.0	C	G	ENSMUST00000081232.9:c.2581+8C>G		118332004.0	118332004.0	C	G	ENSMUST00000081232.9:c.2581+8C>G		CLINVAR-H1803732	CLINVAR-H1803732-M01-V01	CLINVAR	656441.0	False	False	False	False	False	2
PLCG2	ENSG00000197943.5	ENST00000359376.3	chr16	32	+	True	81962239	81962239	C	T	ENST00000359376.3:c.2581+10C>T		Non_Coding,I	I_23	SNP	True	2	Class 2: This mutation can be modeled, but the effect may not be consistent.	0nt	2nt	Plcg2	ENSMUSG00000034330.11	ENSMUST00000081232.9	chr8	32	+	SNP	Intron	I_23	118332004.0	118332004.0	C	T	ENSMUST00000081232.9:c.2581+8C>T		118332004.0	118332004.0	C	T	ENSMUST00000081232.9:c.2581+8C>T		CLINVAR-H1803733	CLINVAR-H1803733-M01-V01	CLINVAR	1962844.0	False	False	False	False	False	2
PLCG2	ENSG00000197943.5	ENST00000359376.3	chr16	32	+	True	81962241	81962241	C	T	ENST00000359376.3:c.2581+12C>T		Non_Coding,I	I_23	SNP	True	2	Class 2: This mutation can be modeled, but the effect may not be consistent.	2nt	0nt	Plcg2	ENSMUSG00000034330.11	ENSMUST00000081232.9	chr8	32	+	SNP	Intron	I_23	118332006.0	118332006.0	C	T	ENSMUST00000081232.9:c.2581+10C>T		118332006.0	118332006.0	C	T	ENSMUST00000081232.9:c.2581+10C>T		CLINVAR-H1803734	CLINVAR-H1803734-M01-V01	CLINVAR	1966073.0	False	False	False	False	False	2
PLCG2	ENSG00000197943.5	ENST00000359376.3	chr16	32	+	True	81964977	81964977	A	G	ENST00000359376.3:c.2582-125A>G		Non_Coding,I	I_23	SNP	True	2	Class 2: This mutation can be modeled, but the effect may not be consistent.	9nt	0nt	Plcg2	ENSMUSG00000034330.11	ENSMUST00000081232.9	chr8	32	+	SNP	Intron	I_23	118333702.0	118333702.0	A	G	ENSMUST00000081232.9:c.2582-108A>G		118333702.0	118333702.0	A	G	ENSMUST00000081232.9:c.2582-108A>G		CLINVAR-H1803735	CLINVAR-H1803735-M01-V01	CLINVAR	1289002.0	False	False	False	False	False	9
PLCG2	ENSG00000197943.5	ENST00000359376.3	chr16	32	+	True	81965089	81965089	C	T	ENST00000359376.3:c.2582-13C>T		Non_Coding,I	I_23	SNP	True	2	Class 2: This mutation can be modeled, but the effect may not be consistent.	0nt	0nt	Plcg2	ENSMUSG00000034330.11	ENSMUST00000081232.9	chr8	32	+	SNP	Intron	I_23	118333796.0	118333796.0	C	T	ENSMUST00000081232.9:c.2582-14C>T		118333796.0	118333796.0	C	T	ENSMUST00000081232.9:c.2582-14C>T		CLINVAR-H1803736	CLINVAR-H1803736-M01-V01	CLINVAR	1139172.0	False	False	False	False	False	0
PLCG2	ENSG00000197943.5	ENST00000359376.3	chr16	32	+	True	81965091	81965091	C	G	ENST00000359376.3:c.2582-11C>G		Non_Coding,I	I_23	SNP	True	2	Class 2: This mutation can be modeled, but the effect may not be consistent.	1nt	1nt	Plcg2	ENSMUSG00000034330.11	ENSMUST00000081232.9	chr8	32	+	SNP	Intron	I_23	118333800.0	118333800.0	C	G	ENSMUST00000081232.9:c.2582-10C>G		118333800.0	118333800.0	C	G	ENSMUST00000081232.9:c.2582-10C>G		CLINVAR-H1803737	CLINVAR-H1803737-M01-V01	CLINVAR	1553853.0	False	False	False	False	False	2
PLCG2	ENSG00000197943.5	ENST00000359376.3	chr16	32	+	True	81965263	81965263	G	T	ENST00000359376.3:c.2739+4G>T		Non_Coding,I	I_24	SNP	True	2	Class 2: This mutation can be modeled, but the effect may not be consistent.	0nt	1nt	Plcg2	ENSMUSG00000034330.11	ENSMUST00000081232.9	chr8	32	+	SNP	Intron	I_24	118333970.0	118333970.0	G	T	ENSMUST00000081232.9:c.2739+3G>T		118333970.0	118333970.0	G	T	ENSMUST00000081232.9:c.2739+3G>T		CLINVAR-H1803763	CLINVAR-H1803763-M01-V01	CLINVAR	1450271.0	False	False	False	False	False	1
PLCG2	ENSG00000197943.5	ENST00000359376.3	chr16	32	+	True	81965264	81965264	G	T	ENST00000359376.3:c.2739+5G>T		Non_Coding,I	I_24	SNP	True	2	Class 2: This mutation can be modeled, but the effect may not be consistent.	1nt	0nt	Plcg2	ENSMUSG00000034330.11	ENSMUST00000081232.9	chr8	32	+	SNP	Intron	I_24	118333971.0	118333971.0	G	T	ENSMUST00000081232.9:c.2739+4G>T		118333971.0	118333971.0	G	T	ENSMUST00000081232.9:c.2739+4G>T		CLINVAR-H1803764	CLINVAR-H1803764-M01-V01	CLINVAR	1501121.0	False	False	False	False	False	1
PLCG2	ENSG00000197943.5	ENST00000359376.3	chr16	32	+	True	81965273	81965273	C	T	ENST00000359376.3:c.2739+14C>T		Non_Coding,I	I_24	SNP	True	2	Class 2: This mutation can be modeled, but the effect may not be consistent.	1nt	0nt	Plcg2	ENSMUSG00000034330.11	ENSMUST00000081232.9	chr8	32	+	SNP	Intron	I_24	118333974.0	118333974.0	C	T	ENSMUST00000081232.9:c.2739+7C>T		118333974.0	118333974.0	C	T	ENSMUST00000081232.9:c.2739+7C>T		CLINVAR-H1803767	CLINVAR-H1803767-M01-V01	CLINVAR	1552650.0	False	False	False	False	False	1
PLCG2	ENSG00000197943.5	ENST00000359376.3	chr16	32	+	True	81965277	81965277	C	T	ENST00000359376.3:c.2739+18C>T		Non_Coding,I	I_24	SNP	True	2	Class 2: This mutation can be modeled, but the effect may not be consistent.	0nt	0nt	Plcg2	ENSMUSG00000034330.11	ENSMUST00000081232.9	chr8	32	+	SNP	Intron	I_24	118333983.0	118333983.0	C	T	ENSMUST00000081232.9:c.2739+16C>T		118333983.0	118333983.0	C	T	ENSMUST00000081232.9:c.2739+16C>T		CLINVAR-H1803768	CLINVAR-H1803768-M01-V01	CLINVAR	1455554.0	False	False	False	False	False	0
PLCG2	ENSG00000197943.5	ENST00000359376.3	chr16	32	+	True	81965278	81965278	G	A	ENST00000359376.3:c.2739+19G>A		Non_Coding,I	I_24	SNP	True	2	Class 2: This mutation can be modeled, but the effect may not be consistent.	0nt	2nt	Plcg2	ENSMUSG00000034330.11	ENSMUST00000081232.9	chr8	32	+	SNP	Intron	I_24	118333985.0	118333985.0	G	A	ENSMUST00000081232.9:c.2739+18G>A		118333985.0	118333985.0	G	A	ENSMUST00000081232.9:c.2739+18G>A		CLINVAR-H1803769	CLINVAR-H1803769-M01-V01	CLINVAR	1018565.0	False	False	False	False	False	2
PLCG2	ENSG00000197943.5	ENST00000359376.3	chr16	32	+	True	81968015	81968015	G	A	ENST00000359376.3:c.2740-19G>A		Non_Coding,I	I_24	SNP	True	2	Class 2: This mutation can be modeled, but the effect may not be consistent.	0nt	0nt	Plcg2	ENSMUSG00000034330.11	ENSMUST00000081232.9	chr8	32	+	SNP	Intron	I_24	118335856.0	118335856.0	G	A	ENSMUST00000081232.9:c.2740-21G>A		118335856.0	118335856.0	G	A	ENSMUST00000081232.9:c.2740-21G>A		CLINVAR-H1803770	CLINVAR-H1803770-M01-V01	CLINVAR	1588317.0	False	False	False	False	False	0
PLCG2	ENSG00000197943.5	ENST00000359376.3	chr16	32	+	True	81968015	81968015	G	C	ENST00000359376.3:c.2740-19G>C		Non_Coding,I	I_24	SNP	True	2	Class 2: This mutation can be modeled, but the effect may not be consistent.	0nt	0nt	Plcg2	ENSMUSG00000034330.11	ENSMUST00000081232.9	chr8	32	+	SNP	Intron	I_24	118335856.0	118335856.0	G	C	ENSMUST00000081232.9:c.2740-21G>C		118335856.0	118335856.0	G	C	ENSMUST00000081232.9:c.2740-21G>C		CLINVAR-H1803771	CLINVAR-H1803771-M01-V01	CLINVAR	2196284.0	False	False	False	False	False	0
PLCG2	ENSG00000197943.5	ENST00000359376.3	chr16	32	+	True	81968019	81968019	G	T	ENST00000359376.3:c.2740-15G>T		Non_Coding,I	I_24	SNP	True	2	Class 2: This mutation can be modeled, but the effect may not be consistent.	0nt	0nt	Plcg2	ENSMUSG00000034330.11	ENSMUST00000081232.9	chr8	32	+	SNP	Intron	I_24	118335861.0	118335861.0	G	T	ENSMUST00000081232.9:c.2740-16G>T		118335861.0	118335861.0	G	T	ENSMUST00000081232.9:c.2740-16G>T		CLINVAR-H1803772	CLINVAR-H1803772-M01-V01	CLINVAR	2415542.0	False	False	False	False	False	0
PLCG2	ENSG00000197943.5	ENST00000359376.3	chr16	32	+	True	81968021	81968021	G	A	ENST00000359376.3:c.2740-13G>A		Non_Coding,I	I_24	SNP	True	2	Class 2: This mutation can be modeled, but the effect may not be consistent.	0nt	0nt	Plcg2	ENSMUSG00000034330.11	ENSMUST00000081232.9	chr8	32	+	SNP	Intron	I_24	118335862.0	118335862.0	G	A	ENSMUST00000081232.9:c.2740-15G>A		118335862.0	118335862.0	G	A	ENSMUST00000081232.9:c.2740-15G>A		CLINVAR-H1803774	CLINVAR-H1803774-M01-V01	CLINVAR	1665198.0	False	False	False	False	False	0
PLCG2	ENSG00000197943.5	ENST00000359376.3	chr16	32	+	True	81968024	81968024	C	G	ENST00000359376.3:c.2740-10C>G		Non_Coding,I	I_24	SNP	True	2	Class 2: This mutation can be modeled, but the effect may not be consistent.	0nt	0nt	Plcg2	ENSMUSG00000034330.11	ENSMUST00000081232.9	chr8	32	+	SNP	Intron	I_24	118335866.0	118335866.0	C	G	ENSMUST00000081232.9:c.2740-11C>G		118335866.0	118335866.0	C	G	ENSMUST00000081232.9:c.2740-11C>G		CLINVAR-H1803775	CLINVAR-H1803775-M01-V01	CLINVAR	1487772.0	False	False	False	False	False	0
PLCG2	ENSG00000197943.5	ENST00000359376.3	chr16	32	+	True	81968024	81968024	C	T	ENST00000359376.3:c.2740-10C>T		Non_Coding,I	I_24	SNP	True	2	Class 2: This mutation can be modeled, but the effect may not be consistent.	0nt	0nt	Plcg2	ENSMUSG00000034330.11	ENSMUST00000081232.9	chr8	32	+	SNP	Intron	I_24	118335866.0	118335866.0	C	T	ENSMUST00000081232.9:c.2740-11C>T		118335866.0	118335866.0	C	T	ENSMUST00000081232.9:c.2740-11C>T		CLINVAR-H1803776	CLINVAR-H1803776-M01-V01	CLINVAR	2188719.0	False	False	False	False	False	0
PLCG2	ENSG00000197943.5	ENST00000359376.3	chr16	32	+	True	81968142	81968142	A	G	ENST00000359376.3:c.2842+6A>G		Non_Coding,I	I_25	SNP	True	2	Class 2: This mutation can be modeled, but the effect may not be consistent.	0nt	0nt	Plcg2	ENSMUSG00000034330.11	ENSMUST00000081232.9	chr8	32	+	SNP	Intron	I_25	118335983.0	118335983.0	A	G	ENSMUST00000081232.9:c.2842+4A>G		118335983.0	118335983.0	A	G	ENSMUST00000081232.9:c.2842+4A>G		CLINVAR-H1803792	CLINVAR-H1803792-M01-V01	CLINVAR	1381151.0	False	False	False	False	False	0
PLCG2	ENSG00000197943.5	ENST00000359376.3	chr16	32	+	True	81968147	81968147	T	A	ENST00000359376.3:c.2842+11T>A		Non_Coding,I	I_25	SNP	True	2	Class 2: This mutation can be modeled, but the effect may not be consistent.	0nt	0nt	Plcg2	ENSMUSG00000034330.11	ENSMUST00000081232.9	chr8	32	+	SNP	Intron	I_25	118335987.0	118335987.0	T	A	ENSMUST00000081232.9:c.2842+8T>A		118335987.0	118335987.0	T	A	ENSMUST00000081232.9:c.2842+8T>A		CLINVAR-H1803793	CLINVAR-H1803793-M01-V01	CLINVAR	1541667.0	False	False	False	False	False	0
PLCG2	ENSG00000197943.5	ENST00000359376.3	chr16	32	+	True	81969989	81969989	G	T	ENST00000359376.3:c.3052+6G>T		Non_Coding,I	I_26	SNP	True	2	Class 2: This mutation can be modeled, but the effect may not be consistent.	2nt	1nt	Plcg2	ENSMUSG00000034330.11	ENSMUST00000081232.9	chr8	32	+	SNP	Intron	I_26	118337686.0	118337686.0	G	T	ENSMUST00000081232.9:c.3052+5G>T		118337686.0	118337686.0	G	T	ENSMUST00000081232.9:c.3052+5G>T		CLINVAR-H1803837	CLINVAR-H1803837-M01-V01	CLINVAR	1103510.0	False	False	False	False	False	3
PLCG2	ENSG00000197943.5	ENST00000359376.3	chr16	32	+	True	81969997	81969997	G	A	ENST00000359376.3:c.3052+14G>A		Non_Coding,I	I_26	SNP	True	2	Class 2: This mutation can be modeled, but the effect may not be consistent.	1nt	4nt	Plcg2	ENSMUSG00000034330.11	ENSMUST00000081232.9	chr8	32	+	SNP	Intron	I_26	118337691.0	118337691.0	G	A	ENSMUST00000081232.9:c.3052+10G>A		118337691.0	118337691.0	G	A	ENSMUST00000081232.9:c.3052+10G>A		CLINVAR-H1803839	CLINVAR-H1803839-M01-V01	CLINVAR	1143555.0	False	False	False	False	False	5
PLCG2	ENSG00000197943.5	ENST00000359376.3	chr16	32	+	True	81971344	81971344	C	A	ENST00000359376.3:c.3053-19C>A		Non_Coding,I	I_26	SNP	True	2	Class 2: This mutation can be modeled, but the effect may not be consistent.	1nt	1nt	Plcg2	ENSMUSG00000034330.11	ENSMUST00000081232.9	chr8	32	+	SNP	Intron	I_26	118339621.0	118339621.0	C	A	ENSMUST00000081232.9:c.3053-22C>A		118339621.0	118339621.0	C	A	ENSMUST00000081232.9:c.3053-22C>A		CLINVAR-H1803840	CLINVAR-H1803840-M01-V01	CLINVAR	1597227.0	False	False	False	False	False	2
PLCG2	ENSG00000197943.5	ENST00000359376.3	chr16	32	+	True	81971344	81971344	C	T	ENST00000359376.3:c.3053-19C>T		Non_Coding,I	I_26	SNP	True	2	Class 2: This mutation can be modeled, but the effect may not be consistent.	1nt	1nt	Plcg2	ENSMUSG00000034330.11	ENSMUST00000081232.9	chr8	32	+	SNP	Intron	I_26	118339621.0	118339621.0	C	T	ENSMUST00000081232.9:c.3053-22C>T		118339621.0	118339621.0	C	T	ENSMUST00000081232.9:c.3053-22C>T		CLINVAR-H1803841	CLINVAR-H1803841-M01-V01	CLINVAR	1600710.0	False	False	False	False	False	2
PLCG2	ENSG00000197943.5	ENST00000359376.3	chr16	32	+	True	81971345	81971345	G	T	ENST00000359376.3:c.3053-18G>T		Non_Coding,I	I_26	SNP	True	2	Class 2: This mutation can be modeled, but the effect may not be consistent.	2nt	0nt	Plcg2	ENSMUSG00000034330.11	ENSMUST00000081232.9	chr8	32	+	SNP	Intron	I_26	118339622.0	118339622.0	G	T	ENSMUST00000081232.9:c.3053-21G>T		118339622.0	118339622.0	G	T	ENSMUST00000081232.9:c.3053-21G>T		CLINVAR-H1803842	CLINVAR-H1803842-M01-V01	CLINVAR	2048150.0	False	False	False	False	False	2
PLCG2	ENSG00000197943.5	ENST00000359376.3	chr16	32	+	True	81971354	81971354	C	A	ENST00000359376.3:c.3053-9C>A		Non_Coding,I	I_26	SNP	True	2	Class 2: This mutation can be modeled, but the effect may not be consistent.	2nt	0nt	Plcg2	ENSMUSG00000034330.11	ENSMUST00000081232.9	chr8	32	+	SNP	Intron	I_26	118339628.0	118339628.0	C	A	ENSMUST00000081232.9:c.3053-15C>A		118339628.0	118339628.0	C	A	ENSMUST00000081232.9:c.3053-15C>A		CLINVAR-H1803844	CLINVAR-H1803844-M01-V01	CLINVAR	1347166.0	False	False	False	False	False	2
PLCG2	ENSG00000197943.5	ENST00000359376.3	chr16	32	+	True	81971355	81971355	C	A	ENST00000359376.3:c.3053-8C>A		Non_Coding,I	I_26	SNP	True	2	Class 2: This mutation can be modeled, but the effect may not be consistent.	0nt	0nt	Plcg2	ENSMUSG00000034330.11	ENSMUST00000081232.9	chr8	32	+	SNP	Intron	I_26	118339631.0	118339631.0	C	A	ENSMUST00000081232.9:c.3053-12C>A		118339631.0	118339631.0	C	A	ENSMUST00000081232.9:c.3053-12C>A		CLINVAR-H1803845	CLINVAR-H1803845-M01-V01	CLINVAR	1658859.0	False	False	False	False	False	0
PLCG2	ENSG00000197943.5	ENST00000359376.3	chr16	32	+	True	81971514	81971514	G	A	ENST00000359376.3:c.3198+6G>A		Non_Coding,I	I_27	SNP	True	2	Class 2: This mutation can be modeled, but the effect may not be consistent.	1nt	0nt	Plcg2	ENSMUSG00000034330.11	ENSMUST00000081232.9	chr8	32	+	SNP	Intron	I_27	118339792.0	118339792.0	G	A	ENSMUST00000081232.9:c.3198+4G>A		118339792.0	118339792.0	G	A	ENSMUST00000081232.9:c.3198+4G>A		CLINVAR-H1803881	CLINVAR-H1803881-M01-V01	CLINVAR	1330958.0	False	False	False	False	False	1
PLCG2	ENSG00000197943.5	ENST00000359376.3	chr16	32	+	True	81971525	81971525	C	G	ENST00000359376.3:c.3198+17C>G		Non_Coding,I	I_27	SNP	True	2	Class 2: This mutation can be modeled, but the effect may not be consistent.	0nt	0nt	Plcg2	ENSMUSG00000034330.11	ENSMUST00000081232.9	chr8	32	+	SNP	Intron	I_27	118339801.0	118339801.0	C	G	ENSMUST00000081232.9:c.3198+13C>G		118339801.0	118339801.0	C	G	ENSMUST00000081232.9:c.3198+13C>G		CLINVAR-H1803882	CLINVAR-H1803882-M01-V01	CLINVAR	1556119.0	False	False	False	False	False	0
PLCG2	ENSG00000197943.5	ENST00000359376.3	chr16	32	+	True	81971528	81971528	C	G	ENST00000359376.3:c.3198+20C>G		Non_Coding,I	I_27	SNP	True	2	Class 2: This mutation can be modeled, but the effect may not be consistent.	0nt	3nt	Plcg2	ENSMUSG00000034330.11	ENSMUST00000081232.9	chr8	32	+	SNP	Intron	I_27	118339802.0	118339802.0	C	G	ENSMUST00000081232.9:c.3198+14C>G		118339802.0	118339802.0	C	G	ENSMUST00000081232.9:c.3198+14C>G		CLINVAR-H1803883	CLINVAR-H1803883-M01-V01	CLINVAR	1165878.0	False	False	False	False	False	3
PLCG2	ENSG00000197943.5	ENST00000359376.3	chr16	32	+	True	81971582	81971582	A	G	ENST00000359376.3:c.3198+74A>G		Non_Coding,I	I_27	SNP	True	2	Class 2: This mutation can be modeled, but the effect may not be consistent.	0nt	0nt	Plcg2	ENSMUSG00000034330.11	ENSMUST00000081232.9	chr8	32	+	SNP	Intron	I_27	118339843.0	118339843.0	A	G	ENSMUST00000081232.9:c.3198+55A>G		118339843.0	118339843.0	A	G	ENSMUST00000081232.9:c.3198+55A>G		CLINVAR-H1803884	CLINVAR-H1803884-M01-V01	CLINVAR	1279634.0	False	False	False	False	False	0
PLCG2	ENSG00000197943.5	ENST00000359376.3	chr16	32	+	True	81971677	81971677	G	A	ENST00000359376.3:c.3198+169G>A		Non_Coding,I	I_27	SNP	True	2	Class 2: This mutation can be modeled, but the effect may not be consistent.	0nt	0nt	Plcg2	ENSMUSG00000034330.11	ENSMUST00000081232.9	chr8	32	+	SNP	Intron	I_27	118339941.0	118339941.0	G	A	ENSMUST00000081232.9:c.3198+153G>A		118339941.0	118339941.0	G	A	ENSMUST00000081232.9:c.3198+153G>A		CLINVAR-H1803886	CLINVAR-H1803886-M01-V01	CLINVAR	1288262.0	False	False	False	False	False	0
PLCG2	ENSG00000197943.5	ENST00000359376.3	chr16	32	+	True	81972268	81972268	G	A	ENST00000359376.3:c.3199-138G>A		Non_Coding,I	I_27	SNP	True	2	Class 2: This mutation can be modeled, but the effect may not be consistent.	0nt	0nt	Plcg2	ENSMUSG00000034330.11	ENSMUST00000081232.9	chr8	32	+	SNP	Intron	I_27	118340755.0	118340755.0	G	A	ENSMUST00000081232.9:c.3199-152G>A		118340755.0	118340755.0	G	A	ENSMUST00000081232.9:c.3199-152G>A		CLINVAR-H1803887	CLINVAR-H1803887-M01-V01	CLINVAR	1270349.0	False	False	False	False	False	0
PLCG2	ENSG00000197943.5	ENST00000359376.3	chr16	32	+	True	81972399	81972399	G	A	ENST00000359376.3:c.3199-7G>A		Non_Coding,I	I_27	SNP	True	2	Class 2: This mutation can be modeled, but the effect may not be consistent.	2nt	11nt	Plcg2	ENSMUSG00000034330.11	ENSMUST00000081232.9	chr8	32	+	SNP	Intron	I_27	118340900.0	118340900.0	G	A	ENSMUST00000081232.9:c.3199-7G>A		118340900.0	118340900.0	G	A	ENSMUST00000081232.9:c.3199-7G>A		CLINVAR-H1803891	CLINVAR-H1803891-M01-V01	CLINVAR	1420583.0	False	False	False	False	False	13
PLCG2	ENSG00000197943.5	ENST00000359376.3	chr16	32	+	True	81972534	81972534	C	G	ENST00000359376.3:c.3313+14C>G		Non_Coding,I	I_28	SNP	True	2	Class 2: This mutation can be modeled, but the effect may not be consistent.	0nt	0nt	Plcg2	ENSMUSG00000034330.11	ENSMUST00000081232.9	chr8	32	+	SNP	Intron	I_28	118341030.0	118341030.0	C	G	ENSMUST00000081232.9:c.3313+9C>G		118341030.0	118341030.0	C	G	ENSMUST00000081232.9:c.3313+9C>G		CLINVAR-H1803919	CLINVAR-H1803919-M01-V01	CLINVAR	1668397.0	False	False	False	False	False	0
PLCG2	ENSG00000197943.5	ENST00000359376.3	chr16	32	+	True	81972540	81972540	C	T	ENST00000359376.3:c.3313+20C>T		Non_Coding,I	I_28	SNP	True	2	Class 2: This mutation can be modeled, but the effect may not be consistent.	0nt	3nt	Plcg2	ENSMUSG00000034330.11	ENSMUST00000081232.9	chr8	32	+	SNP	Intron	I_28	118341038.0	118341038.0	C	T	ENSMUST00000081232.9:c.3313+17C>T		118341038.0	118341038.0	C	T	ENSMUST00000081232.9:c.3313+17C>T		CLINVAR-H1803920	CLINVAR-H1803920-M01-V01	CLINVAR	1980593.0	False	False	False	False	False	3
PLCG2	ENSG00000197943.5	ENST00000359376.3	chr16	32	+	True	81973442	81973442	T	C	ENST00000359376.3:c.3314-55T>C		Non_Coding,I	I_28	SNP	True	2	Class 2: This mutation can be modeled, but the effect may not be consistent.	2nt	0nt	Plcg2	ENSMUSG00000034330.11	ENSMUST00000081232.9	chr8	32	+	SNP	Intron	I_28	118341900.0	118341900.0	T	C	ENSMUST00000081232.9:c.3314-54T>C		118341900.0	118341900.0	T	C	ENSMUST00000081232.9:c.3314-54T>C		CLINVAR-H1803922	CLINVAR-H1803922-M01-V01	CLINVAR	1289308.0	False	False	False	False	False	2
PLCG2	ENSG00000197943.5	ENST00000359376.3	chr16	32	+	True	81973474	81973474	C	A	ENST00000359376.3:c.3314-23C>A		Non_Coding,I	I_28	SNP	True	2	Class 2: This mutation can be modeled, but the effect may not be consistent.	0nt	1nt	Plcg2	ENSMUSG00000034330.11	ENSMUST00000081232.9	chr8	32	+	SNP	Intron	I_28	118341933.0	118341933.0	C	A	ENSMUST00000081232.9:c.3314-21C>A		118341933.0	118341933.0	C	A	ENSMUST00000081232.9:c.3314-21C>A		CLINVAR-H1803923	CLINVAR-H1803923-M01-V01	CLINVAR	1234594.0	False	False	False	False	False	1
PLCG2	ENSG00000197943.5	ENST00000359376.3	chr16	32	+	True	81973478	81973478	A	C	ENST00000359376.3:c.3314-19A>C		Non_Coding,I	I_28	SNP	True	2	Class 2: This mutation can be modeled, but the effect may not be consistent.	0nt	6nt	Plcg2	ENSMUSG00000034330.11	ENSMUST00000081232.9	chr8	32	+	SNP	Intron	I_28	118341935.0	118341935.0	A	C	ENSMUST00000081232.9:c.3314-19A>C		118341935.0	118341935.0	A	C	ENSMUST00000081232.9:c.3314-19A>C		CLINVAR-H1803925	CLINVAR-H1803925-M01-V01	CLINVAR	1924210.0	False	False	False	False	False	6
PLCG2	ENSG00000197943.5	ENST00000359376.3	chr16	32	+	True	81973479	81973479	G	A	ENST00000359376.3:c.3314-18G>A		Non_Coding,I	I_28	SNP	True	2	Class 2: This mutation can be modeled, but the effect may not be consistent.	1nt	5nt	Plcg2	ENSMUSG00000034330.11	ENSMUST00000081232.9	chr8	32	+	SNP	Intron	I_28	118341936.0	118341936.0	G	A	ENSMUST00000081232.9:c.3314-18G>A		118341936.0	118341936.0	G	A	ENSMUST00000081232.9:c.3314-18G>A		CLINVAR-H1803926	CLINVAR-H1803926-M01-V01	CLINVAR	1606734.0	False	False	False	False	False	6
PLCG2	ENSG00000197943.5	ENST00000359376.3	chr16	32	+	True	81973494	81973494	C	T	ENST00000359376.3:c.3314-3C>T		Non_Coding,I	I_28	SNP	True	2	Class 2: This mutation can be modeled, but the effect may not be consistent.	0nt	0nt	Plcg2	ENSMUSG00000034330.11	ENSMUST00000081232.9	chr8	32	+	SNP	Intron	I_28	118341950.0	118341950.0	C	T	ENSMUST00000081232.9:c.3314-4C>T		118341950.0	118341950.0	C	T	ENSMUST00000081232.9:c.3314-4C>T		CLINVAR-H1803928	CLINVAR-H1803928-M01-V01	CLINVAR	2169446.0	False	False	False	False	False	0
PLCG2	ENSG00000197943.5	ENST00000359376.3	chr16	32	+	True	81973788	81973788	T	C	ENST00000359376.3:c.3481+124T>C		Non_Coding,I	I_29	SNP	True	2	Class 2: This mutation can be modeled, but the effect may not be consistent.	2nt	0nt	Plcg2	ENSMUSG00000034330.11	ENSMUST00000081232.9	chr8	32	+	SNP	Intron	I_29	118342243.0	118342243.0	T	C	ENSMUST00000081232.9:c.3481+122T>C		118342243.0	118342243.0	T	C	ENSMUST00000081232.9:c.3481+122T>C		CLINVAR-H1803961	CLINVAR-H1803961-M01-V01	CLINVAR	1233361.0	False	False	False	False	False	2
PLCG2	ENSG00000197943.5	ENST00000359376.3	chr16	32	+	True	81973805	81973805	A	T	ENST00000359376.3:c.3481+141A>T		Non_Coding,I	I_29	SNP	True	2	Class 2: This mutation can be modeled, but the effect may not be consistent.	3nt	0nt	Plcg2	ENSMUSG00000034330.11	ENSMUST00000081232.9	chr8	32	+	SNP	Intron	I_29	118342260.0	118342260.0	A	T	ENSMUST00000081232.9:c.3481+139A>T		118342260.0	118342260.0	A	T	ENSMUST00000081232.9:c.3481+139A>T		CLINVAR-H1803962	CLINVAR-H1803962-M01-V01	CLINVAR	1230609.0	False	False	False	False	False	3
PLCG2	ENSG00000197943.5	ENST00000359376.3	chr16	32	+	True	81979773	81979773	G	C	ENST00000359376.3:c.3482-7G>C		Non_Coding,I	I_29	SNP	True	2	Class 2: This mutation can be modeled, but the effect may not be consistent.	2nt	1nt	Plcg2	ENSMUSG00000034330.11	ENSMUST00000081232.9	chr8	32	+	SNP	Intron	I_29	118347907.0	118347907.0	G	C	ENSMUST00000081232.9:c.3482-7G>C		118347907.0	118347907.0	G	C	ENSMUST00000081232.9:c.3482-7G>C		CLINVAR-H1803964	CLINVAR-H1803964-M01-V01	CLINVAR	2003303.0	False	False	False	False	False	3
PLCG2	ENSG00000197943.5	ENST00000359376.3	chr16	32	+	True	81979777	81979777	C	T	ENST00000359376.3:c.3482-3C>T		Non_Coding,I	I_29	SNP	True	2	Class 2: This mutation can be modeled, but the effect may not be consistent.	1nt	0nt	Plcg2	ENSMUSG00000034330.11	ENSMUST00000081232.9	chr8	32	+	SNP	Intron	I_29	118347910.0	118347910.0	C	T	ENSMUST00000081232.9:c.3482-4C>T		118347910.0	118347910.0	C	T	ENSMUST00000081232.9:c.3482-4C>T		CLINVAR-H1803965	CLINVAR-H1803965-M01-V01	CLINVAR	791720.0	False	False	False	False	False	1
PLCG2	ENSG00000197943.5	ENST00000359376.3	chr16	32	+	True	81979876	81979876	G	A	ENST00000359376.3:c.3570+8G>A		Non_Coding,I	I_30	SNP	True	2	Class 2: This mutation can be modeled, but the effect may not be consistent.	1nt	0nt	Plcg2	ENSMUSG00000034330.11	ENSMUST00000081232.9	chr8	32	+	SNP	Intron	I_30	118348013.0	118348013.0	G	A	ENSMUST00000081232.9:c.3570+11G>A		118348013.0	118348013.0	G	A	ENSMUST00000081232.9:c.3570+11G>A		CLINVAR-H1803988	CLINVAR-H1803988-M01-V01	CLINVAR	1648322.0	False	False	False	False	False	1
PLCG2	ENSG00000197943.5	ENST00000359376.3	chr16	32	+	True	81979885	81979885	C	T	ENST00000359376.3:c.3570+17C>T		Non_Coding,I	I_30	SNP	True	2	Class 2: This mutation can be modeled, but the effect may not be consistent.	2nt	4nt	Plcg2	ENSMUSG00000034330.11	ENSMUST00000081232.9	chr8	32	+	SNP	Intron	I_30	118348022.0	118348022.0	C	T	ENSMUST00000081232.9:c.3570+20C>T		118348022.0	118348022.0	C	T	ENSMUST00000081232.9:c.3570+20C>T		CLINVAR-H1803990	CLINVAR-H1803990-M01-V01	CLINVAR	1630371.0	False	False	False	False	False	6
PLCG2	ENSG00000197943.5	ENST00000359376.3	chr16	32	+	True	81990290	81990290	C	T	ENST00000359376.3:c.3571-10C>T		Non_Coding,I	I_30	SNP	True	2	Class 2: This mutation can be modeled, but the effect may not be consistent.	0nt	0nt	Plcg2	ENSMUSG00000034330.11	ENSMUST00000081232.9	chr8	32	+	SNP	Intron	I_30	118360995.0	118360995.0	C	T	ENSMUST00000081232.9:c.3571-18C>T		118360995.0	118360995.0	C	T	ENSMUST00000081232.9:c.3571-18C>T		CLINVAR-H1803992	CLINVAR-H1803992-M01-V01	CLINVAR	1112821.0	False	False	False	False	False	0
PLCG2	ENSG00000197943.5	ENST00000359376.3	chr16	32	+	True	81990293	81990293	C	A	ENST00000359376.3:c.3571-7C>A		Non_Coding,I	I_30	SNP	True	2	Class 2: This mutation can be modeled, but the effect may not be consistent.	0nt	1nt	Plcg2	ENSMUSG00000034330.11	ENSMUST00000081232.9	chr8	32	+	SNP	Intron	I_30	118360996.0	118360996.0	C	A	ENSMUST00000081232.9:c.3571-17C>A		118360996.0	118360996.0	C	A	ENSMUST00000081232.9:c.3571-17C>A		CLINVAR-H1803993	CLINVAR-H1803993-M01-V01	CLINVAR	489142.0	False	False	False	False	False	1
PLCG2	ENSG00000197943.5	ENST00000359376.3	chr16	32	+	True	81990296	81990296	C	A	ENST00000359376.3:c.3571-4C>A		Non_Coding,I	I_30	SNP	True	2	Class 2: This mutation can be modeled, but the effect may not be consistent.	0nt	1nt	Plcg2	ENSMUSG00000034330.11	ENSMUST00000081232.9	chr8	32	+	SNP	Intron	I_30	118360998.0	118360998.0	C	A	ENSMUST00000081232.9:c.3571-15C>A		118360998.0	118360998.0	C	A	ENSMUST00000081232.9:c.3571-15C>A		CLINVAR-H1803994	CLINVAR-H1803994-M01-V01	CLINVAR	2121557.0	False	False	False	False	False	1
PLCG2	ENSG00000197943.5	ENST00000359376.3	chr16	32	+	True	81990489	81990489	G	C	ENST00000359376.3:c.3755+5G>C		Non_Coding,I	I_31	SNP	True	2	Class 2: This mutation can be modeled, but the effect may not be consistent.	6nt	1nt	Plcg2	ENSMUSG00000034330.11	ENSMUST00000081232.9	chr8	32	+	SNP	Intron	I_31	118361202.0	118361202.0	G	C	ENSMUST00000081232.9:c.3755+5G>C		118361202.0	118361202.0	G	C	ENSMUST00000081232.9:c.3755+5G>C		CLINVAR-H1804042	CLINVAR-H1804042-M01-V01	CLINVAR	2170631.0	False	False	False	False	False	7
PLCG2	ENSG00000197943.5	ENST00000359376.3	chr16	32	+	True	81990489	81990489	G	T	ENST00000359376.3:c.3755+5G>T		Non_Coding,I	I_31	SNP	True	2	Class 2: This mutation can be modeled, but the effect may not be consistent.	6nt	1nt	Plcg2	ENSMUSG00000034330.11	ENSMUST00000081232.9	chr8	32	+	SNP	Intron	I_31	118361202.0	118361202.0	G	T	ENSMUST00000081232.9:c.3755+5G>T		118361202.0	118361202.0	G	T	ENSMUST00000081232.9:c.3755+5G>T		CLINVAR-H1804043	CLINVAR-H1804043-M01-V01	CLINVAR	1399496.0	False	False	False	False	False	7
PLCG2	ENSG00000197943.5	ENST00000359376.3	chr16	32	+	True	81990491	81990491	C	G	ENST00000359376.3:c.3755+7C>G		Non_Coding,I	I_31	SNP	True	2	Class 2: This mutation can be modeled, but the effect may not be consistent.	0nt	0nt	Plcg2	ENSMUSG00000034330.11	ENSMUST00000081232.9	chr8	32	+	SNP	Intron	I_31	118361207.0	118361207.0	C	G	ENSMUST00000081232.9:c.3755+10C>G		118361207.0	118361207.0	C	G	ENSMUST00000081232.9:c.3755+10C>G		CLINVAR-H1804044	CLINVAR-H1804044-M01-V01	CLINVAR	1619570.0	False	False	False	False	False	0
PLCG2	ENSG00000197943.5	ENST00000359376.3	chr16	32	+	True	81990494	81990494	C	G	ENST00000359376.3:c.3755+10C>G		Non_Coding,I	I_31	SNP	True	2	Class 2: This mutation can be modeled, but the effect may not be consistent.	0nt	7nt	Plcg2	ENSMUSG00000034330.11	ENSMUST00000081232.9	chr8	32	+	SNP	Intron	I_31	118361214.0	118361214.0	C	G	ENSMUST00000081232.9:c.3755+17C>G		118361214.0	118361214.0	C	G	ENSMUST00000081232.9:c.3755+17C>G		CLINVAR-H1804045	CLINVAR-H1804045-M01-V01	CLINVAR	1538733.0	False	False	False	False	False	7
PLCG2	ENSG00000197943.5	ENST00000359376.3	chr16	32	+	True	81990497	81990497	C	T	ENST00000359376.3:c.3755+13C>T		Non_Coding,I	I_31	SNP	True	2	Class 2: This mutation can be modeled, but the effect may not be consistent.	3nt	4nt	Plcg2	ENSMUSG00000034330.11	ENSMUST00000081232.9	chr8	32	+	SNP	Intron	I_31	118361217.0	118361217.0	C	T	ENSMUST00000081232.9:c.3755+20C>T		118361217.0	118361217.0	C	T	ENSMUST00000081232.9:c.3755+20C>T		CLINVAR-H1804046	CLINVAR-H1804046-M01-V01	CLINVAR	1991769.0	False	False	False	False	False	7
PLCG2	ENSG00000197943.5	ENST00000359376.3	chr16	32	+	True	81990500	81990500	C	T	ENST00000359376.3:c.3755+16C>T		Non_Coding,I	I_31	SNP	True	2	Class 2: This mutation can be modeled, but the effect may not be consistent.	6nt	1nt	Plcg2	ENSMUSG00000034330.11	ENSMUST00000081232.9	chr8	32	+	SNP	Intron	I_31	118361220.0	118361220.0	C	T	ENSMUST00000081232.9:c.3755+23C>T		118361220.0	118361220.0	C	T	ENSMUST00000081232.9:c.3755+23C>T		CLINVAR-H1804047	CLINVAR-H1804047-M01-V01	CLINVAR	1983200.0	False	False	False	False	False	7
PLCG2	ENSG00000197943.5	ENST00000359376.3	chr16	32	+	True	81991553	81991553	T	C	ENST00000359376.3:c.3756-8T>C		Non_Coding,I	I_31	SNP	True	2	Class 2: This mutation can be modeled, but the effect may not be consistent.	0nt	8nt	Plcg2	ENSMUSG00000034330.11	ENSMUST00000081232.9	chr8	32	+	SNP	Intron	I_31	118361516.0	118361516.0	T	C	ENSMUST00000081232.9:c.3756-8T>C		118361516.0	118361516.0	T	C	ENSMUST00000081232.9:c.3756-8T>C		CLINVAR-H1804050	CLINVAR-H1804050-M01-V01	CLINVAR	2074080.0	False	False	False	False	False	8
PLCG2	ENSG00000197943.5	ENST00000359376.3	chr16	32	+	True	81991558	81991558	C	T	ENST00000359376.3:c.3756-3C>T		Non_Coding,I	I_31	SNP	True	2	Class 2: This mutation can be modeled, but the effect may not be consistent.	5nt	3nt	Plcg2	ENSMUSG00000034330.11	ENSMUST00000081232.9	chr8	32	+	SNP	Intron	I_31	118361521.0	118361521.0	C	T	ENSMUST00000081232.9:c.3756-3C>T		118361521.0	118361521.0	C	T	ENSMUST00000081232.9:c.3756-3C>T		CLINVAR-H1804051	CLINVAR-H1804051-M01-V01	CLINVAR	963245.0	False	False	False	False	False	8
PLCG2	ENSG00000197943.5	ENST00000359376.3	chr16	32	+	True	81991788	81991788	T	C	ENST00000359376.3:c.185T>C		Non_Coding,3		SNP	True	2	Class 2: This mutation can be modeled, but the effect may not be consistent.	0nt	22nt	Plcg2	ENSMUSG00000034330.11	ENSMUST00000081232.9	chr8	32	+	SNP	3'		118361766.0	118361766.0	T	C	ENSMUST00000081232.9:c.200T>C		118361766.0	118361766.0	T	C	ENSMUST00000081232.9:c.200T>C		CLINVAR-H1804059	CLINVAR-H1804059-M01-V01	CLINVAR	1175637.0	False	False	False	False	False	22
PLCG2	ENSG00000197943.5	ENST00000359376.3	chr16	32	+	True	81902879	81902879	C	G	ENST00000359376.3:c.540C>G	A180delinsA	Silent	E_5	SNP	False	4	Class 4: Mutated sequences are not identical.	0aa	0aa	Plcg2	ENSMUSG00000034330.11	ENSMUST00000081232.9	chr8	32	+																AACR-H0006112		AACR		False	False	False	False	False	0
PLCG2	ENSG00000197943.5	ENST00000359376.3	chr16	32	+	True	81916932	81916932	A	G	ENST00000359376.3:c.751A>G	I251V	Missense	E_8	SNP	False	4	Class 4: Mutated sequences are not identical.	0aa	0aa	Plcg2	ENSMUSG00000034330.11	ENSMUST00000081232.9	chr8	32	+																AACR-H0036719		AACR		False	False	False	False	False	0
PLCG2	ENSG00000197943.5	ENST00000359376.3	chr16	32	+	True	81960772	81960772	C	A	ENST00000359376.3:c.2503C>A	L835I	Missense	E_22	SNP	False	4	Class 4: Mutated sequences are not identical.	0aa	0aa	Plcg2	ENSMUSG00000034330.11	ENSMUST00000081232.9	chr8	32	+																AACR-H0040671		AACR		False	False	False	False	False	0
PLCG2	ENSG00000197943.5	ENST00000359376.3	chr16	32	+	True	81904471	81904471	C	G	ENST00000359376.3:c.579C>G	H193Q	Missense	E_6	SNP	False	4	Class 4: Mutated sequences are not identical.	0aa	0aa	Plcg2	ENSMUSG00000034330.11	ENSMUST00000081232.9	chr8	32	+																AACR-H0043232		AACR		False	False	False	False	False	0
PLCG2	ENSG00000197943.5	ENST00000359376.3	chr16	32	+	True	81946299	81946299	G	A	ENST00000359376.3:c.2032G>A	D678N	Missense	E_18	SNP	False	4	Class 4: Mutated sequences are not identical.	0aa	0aa	Plcg2	ENSMUSG00000034330.11	ENSMUST00000081232.9	chr8	32	+																AACR-H0054751		AACR		False	False	False	False	False	0
PLCG2	ENSG00000197943.5	ENST00000359376.3	chr16	32	+	True	81922782	81922782	T	C	ENST00000359376.3:c.771T>C	H257delinsH	Silent	E_9	SNP	False	4	Class 4: Mutated sequences are not identical.	0aa	0aa	Plcg2	ENSMUSG00000034330.11	ENSMUST00000081232.9	chr8	32	+																AACR-H0055481		AACR		False	False	False	False	False	0
PLCG2	ENSG00000197943.5	ENST00000359376.3	chr16	32	+	True	81968131	81968131	A	G	ENST00000359376.3:c.2837A>G	N946S	Missense	E_25	SNP	False	4	Class 4: Mutated sequences are not identical.	0aa	0aa	Plcg2	ENSMUSG00000034330.11	ENSMUST00000081232.9	chr8	32	+																AACR-H0065510		AACR		False	False	False	False	False	0
PLCG2	ENSG00000197943.5	ENST00000359376.3	chr16	32	+	True	81969980	81969980	G	T	ENST00000359376.3:c.3049G>T	A1017S	Missense	E_26	SNP	False	4	Class 4: Mutated sequences are not identical.	0aa	0aa	Plcg2	ENSMUSG00000034330.11	ENSMUST00000081232.9	chr8	32	+																AACR-H0082096		AACR		False	False	False	False	False	0
PLCG2	ENSG00000197943.5	ENST00000359376.3	chr16	32	+	True	81960755	81960755	C	T	ENST00000359376.3:c.2486C>T	T829I	Missense	E_22	SNP	False	4	Class 4: Mutated sequences are not identical.	0aa	0aa	Plcg2	ENSMUSG00000034330.11	ENSMUST00000081232.9	chr8	32	+																AACR-H0084620		AACR		False	False	False	False	False	0
PLCG2	ENSG00000197943.5	ENST00000359376.3	chr16	32	+	True	81934281	81934281	G	A	ENST00000359376.3:c.1258G>A	A420T	Missense	E_13	SNP	False	4	Class 4: Mutated sequences are not identical.	0aa	0aa	Plcg2	ENSMUSG00000034330.11	ENSMUST00000081232.9	chr8	32	+																AACR-H0090402		AACR		False	False	False	False	False	0
PLCG2	ENSG00000197943.5	ENST00000359376.3	chr16	32	+	True	81991591	81991591	G	T	ENST00000359376.3:c.3786G>T	K1262N	Missense	E_32	SNP	False	4	Class 4: Mutated sequences are not identical.	0aa	0aa	Plcg2	ENSMUSG00000034330.11	ENSMUST00000081232.9	chr8	32	+																AACR-H0117019		AACR		False	False	False	False	False	0
PLCG2	ENSG00000197943.5	ENST00000359376.3	chr16	32	+	True	81960754	81960754	A	G	ENST00000359376.3:c.2485A>G	T829A	Missense	E_22	SNP	False	4	Class 4: Mutated sequences are not identical.	0aa	0aa	Plcg2	ENSMUSG00000034330.11	ENSMUST00000081232.9	chr8	32	+																AACR-H0117422		AACR		False	False	False	False	False	0
PLCG2	ENSG00000197943.5	ENST00000359376.3	chr16	32	+	True	81954879	81954879	G	A	ENST00000359376.3:c.2307+5G>A		Non_Coding,I	I_20	SNP	False	4	Class 4: Mutated sequences are not identical.	0aa	0aa	Plcg2	ENSMUSG00000034330.11	ENSMUST00000081232.9	chr8	32	+																AACR-H0120850		AACR		False	False	False	False	False	0
PLCG2	ENSG00000197943.5	ENST00000359376.3	chr16	32	+	True	81939027	81939027	G	A	ENST00000359376.3:c.1382G>A	R461Q	Missense	E_14	SNP	False	4	Class 4: Mutated sequences are not identical.	0aa	0aa	Plcg2	ENSMUSG00000034330.11	ENSMUST00000081232.9	chr8	32	+																AACR-H0120923		AACR		False	False	False	False	False	0
PLCG2	ENSG00000197943.5	ENST00000359376.3	chr16	32	+	True	81965248	81965248	A	C	ENST00000359376.3:c.2728A>C	I910L	Missense	E_24	SNP	False	4	Class 4: Mutated sequences are not identical.	0aa	0aa	Plcg2	ENSMUSG00000034330.11	ENSMUST00000081232.9	chr8	32	+																AACR-H0124007		AACR		False	False	False	False	False	0
PLCG2	ENSG00000197943.5	ENST00000359376.3	chr16	32	+	True	81960765	81960765	C	A	ENST00000359376.3:c.2496C>A	F832L	Missense	E_22	SNP	False	4	Class 4: Mutated sequences are not identical.	0aa	0aa	Plcg2	ENSMUSG00000034330.11	ENSMUST00000081232.9	chr8	32	+																AACR-H0124926		AACR		False	False	False	False	False	0
PLCG2	ENSG00000197943.5	ENST00000359376.3	chr16	32	+	True	81916934	81916934	A	G	ENST00000359376.3:c.753A>G	I251M	Missense	E_8	SNP	False	4	Class 4: Mutated sequences are not identical.	0aa	0aa	Plcg2	ENSMUSG00000034330.11	ENSMUST00000081232.9	chr8	32	+																AACR-H0166608		AACR		False	False	False	False	False	0
PLCG2	ENSG00000197943.5	ENST00000359376.3	chr16	32	+	True	81892708	81892708	T	A	ENST00000359376.3:c.432-13T>A		Non_Coding,I	I_3	SNP	False	4	Class 4: Mutated sequences are not identical.	0aa	0aa	Plcg2	ENSMUSG00000034330.11	ENSMUST00000081232.9	chr8	32	+																AACR-H0167018		AACR		False	False	False	False	False	0
PLCG2	ENSG00000197943.5	ENST00000359376.3	chr16	32	+	True	81819620	81819620	C	T	ENST00000359376.3:c.26C>T	S9F	Missense	E_1	SNP	False	4	Class 4: Mutated sequences are not identical.	0aa	0aa	Plcg2	ENSMUSG00000034330.11	ENSMUST00000081232.9	chr8	32	+																AACR-H0168919		AACR		False	False	False	False	False	0
PLCG2	ENSG00000197943.5	ENST00000359376.3	chr16	32	+	True	81819626	81819626	C	T	ENST00000359376.3:c.32C>T	A11V	Missense	E_1	SNP	False	4	Class 4: Mutated sequences are not identical.	0aa	0aa	Plcg2	ENSMUSG00000034330.11	ENSMUST00000081232.9	chr8	32	+																AACR-H0168931		AACR		False	False	False	False	False	0
PLCG2	ENSG00000197943.5	ENST00000359376.3	chr16	32	+	True	81960670	81960670	C	A	ENST00000359376.3:c.2418-17C>A		Non_Coding,I	I_21	SNP	False	4	Class 4: Mutated sequences are not identical.	0aa	0aa	Plcg2	ENSMUSG00000034330.11	ENSMUST00000081232.9	chr8	32	+																AACR-H0243110		AACR		False	False	False	False	False	0
PLCG2	ENSG00000197943.5	ENST00000359376.3	chr16	32	+	True	81929446	81929446	C	T	ENST00000359376.3:c.1107C>T	V369delinsV	Silent	E_12	SNP	False	4	Class 4: Mutated sequences are not identical.	0aa	0aa	Plcg2	ENSMUSG00000034330.11	ENSMUST00000081232.9	chr8	32	+																AACR-H0243705		AACR		False	False	False	False	False	0
PLCG2	ENSG00000197943.5	ENST00000359376.3	chr16	32	+	True	81939028	81939028	A	G	ENST00000359376.3:c.1383A>G	R461delinsR	Silent	E_14	SNP	False	4	Class 4: Mutated sequences are not identical.	0aa	0aa	Plcg2	ENSMUSG00000034330.11	ENSMUST00000081232.9	chr8	32	+																AACR-H0244004		AACR		False	False	False	False	False	0
PLCG2	ENSG00000197943.5	ENST00000359376.3	chr16	32	+	True	81939049	81939049	G	A	ENST00000359376.3:c.1404G>A	M468I	Missense	E_14	SNP	False	4	Class 4: Mutated sequences are not identical.	0aa	0aa	Plcg2	ENSMUSG00000034330.11	ENSMUST00000081232.9	chr8	32	+																AACR-H0245074		AACR		False	False	False	False	False	0
PLCG2	ENSG00000197943.5	ENST00000359376.3	chr16	32	+	True	81939074	81939074	C	T	ENST00000359376.3:c.1429C>T	Q477*	Nonsense	E_14	SNP	False	4	Class 4: Mutated sequences are not identical.	0aa	0aa	Plcg2	ENSMUSG00000034330.11	ENSMUST00000081232.9	chr8	32	+																AACR-H0245224		AACR		False	False	False	False	False	0
PLCG2	ENSG00000197943.5	ENST00000359376.3	chr16	32	+	True	81929507	81929507	A	G	ENST00000359376.3:c.1168A>G	K390E	Missense	E_12	SNP	False	4	Class 4: Mutated sequences are not identical.	0aa	0aa	Plcg2	ENSMUSG00000034330.11	ENSMUST00000081232.9	chr8	32	+																AACR-H0245258		AACR		False	False	False	False	False	0
PLCG2	ENSG00000197943.5	ENST00000359376.3	chr16	32	+	True	81939075	81939075	A	C	ENST00000359376.3:c.1430A>C	Q477P	Missense	E_14	SNP	False	4	Class 4: Mutated sequences are not identical.	0aa	0aa	Plcg2	ENSMUSG00000034330.11	ENSMUST00000081232.9	chr8	32	+																AACR-H0245262		AACR		False	False	False	False	False	0
PLCG2	ENSG00000197943.5	ENST00000359376.3	chr16	32	+	True	81944121	81944121	G	C	ENST00000359376.3:c.1734-4G>C		Non_Coding,I	I_16	SNP	False	4	Class 4: Mutated sequences are not identical.	0aa	0aa	Plcg2	ENSMUSG00000034330.11	ENSMUST00000081232.9	chr8	32	+																AACR-H0245540		AACR		False	False	False	False	False	0
PLCG2	ENSG00000197943.5	ENST00000359376.3	chr16	32	+	True	81888189	81888189	G	A	ENST00000359376.3:c.334G>A	A112T	Missense	E_2	SNP	False	4	Class 4: Mutated sequences are not identical.	0aa	0aa	Plcg2	ENSMUSG00000034330.11	ENSMUST00000081232.9	chr8	32	+																AACR-H0245681		AACR		False	False	False	False	False	0
PLCG2	ENSG00000197943.5	ENST00000359376.3	chr16	32	+	True	81888190	81888190	C	T	ENST00000359376.3:c.335C>T	A112V	Missense	E_2	SNP	False	4	Class 4: Mutated sequences are not identical.	0aa	0aa	Plcg2	ENSMUSG00000034330.11	ENSMUST00000081232.9	chr8	32	+																AACR-H0245686		AACR		False	False	False	False	False	0
PLCG2	ENSG00000197943.5	ENST00000359376.3	chr16	32	+	True	81946329	81946329	C	T	ENST00000359376.3:c.2054+8C>T		Non_Coding,I	I_18	SNP	False	4	Class 4: Mutated sequences are not identical.	0aa	0aa	Plcg2	ENSMUSG00000034330.11	ENSMUST00000081232.9	chr8	32	+																AACR-H0245974		AACR		False	False	False	False	False	0
PLCG2	ENSG00000197943.5	ENST00000359376.3	chr16	32	+	True	81946298	81946298	C	T	ENST00000359376.3:c.2031C>T	S677delinsS	Silent	E_18	SNP	False	4	Class 4: Mutated sequences are not identical.	0aa	0aa	Plcg2	ENSMUSG00000034330.11	ENSMUST00000081232.9	chr8	32	+																AACR-H0246239		AACR		False	False	False	False	False	0
PLCG2	ENSG00000197943.5	ENST00000359376.3	chr16	32	+	True	81902872	81902872	G	A	ENST00000359376.3:c.533G>A	S178N	Missense	E_5	SNP	False	4	Class 4: Mutated sequences are not identical.	0aa	0aa	Plcg2	ENSMUSG00000034330.11	ENSMUST00000081232.9	chr8	32	+																AACR-H0246575		AACR		False	False	False	False	False	0
PLCG2	ENSG00000197943.5	ENST00000359376.3	chr16	32	+	True	81902856	81902856	A	C	ENST00000359376.3:c.517A>C	I173L	Missense	E_5	SNP	False	4	Class 4: Mutated sequences are not identical.	0aa	0aa	Plcg2	ENSMUSG00000034330.11	ENSMUST00000081232.9	chr8	32	+																AACR-H0246627		AACR		False	False	False	False	False	0
PLCG2	ENSG00000197943.5	ENST00000359376.3	chr16	32	+	True	81902807	81902807	C	T	ENST00000359376.3:c.480-12C>T		Non_Coding,I	I_4	SNP	False	4	Class 4: Mutated sequences are not identical.	0aa	0aa	Plcg2	ENSMUSG00000034330.11	ENSMUST00000081232.9	chr8	32	+																AACR-H0246721		AACR		False	False	False	False	False	0
PLCG2	ENSG00000197943.5	ENST00000359376.3	chr16	32	+	True	81902877	81902877	G	A	ENST00000359376.3:c.538G>A	A180T	Missense	E_5	SNP	False	4	Class 4: Mutated sequences are not identical.	0aa	0aa	Plcg2	ENSMUSG00000034330.11	ENSMUST00000081232.9	chr8	32	+																AACR-H0246754		AACR		False	False	False	False	False	0
PLCG2	ENSG00000197943.5	ENST00000359376.3	chr16	32	+	True	81944214	81944214	G	A	ENST00000359376.3:c.1823G>A	S608N	Missense	E_17	SNP	False	4	Class 4: Mutated sequences are not identical.	0aa	0aa	Plcg2	ENSMUSG00000034330.11	ENSMUST00000081232.9	chr8	32	+																AACR-H0246801		AACR		False	False	False	False	False	0
PLCG2	ENSG00000197943.5	ENST00000359376.3	chr16	32	+	True	81891934	81891934	A	G	ENST00000359376.3:c.404A>G	N135S	Missense	E_3	SNP	False	4	Class 4: Mutated sequences are not identical.	0aa	0aa	Plcg2	ENSMUSG00000034330.11	ENSMUST00000081232.9	chr8	32	+																AACR-H0246902		AACR		False	False	False	False	False	0
PLCG2	ENSG00000197943.5	ENST00000359376.3	chr16	32	+	True	81891951	81891951	A	G	ENST00000359376.3:c.421A>G	I141V	Missense	E_3	SNP	False	4	Class 4: Mutated sequences are not identical.	0aa	0aa	Plcg2	ENSMUSG00000034330.11	ENSMUST00000081232.9	chr8	32	+																AACR-H0247064		AACR		False	False	False	False	False	0
PLCG2	ENSG00000197943.5	ENST00000359376.3	chr16	32	+	True	81941391	81941391	C	T	ENST00000359376.3:c.1557+12C>T		Non_Coding,I	I_15	SNP	False	4	Class 4: Mutated sequences are not identical.	0aa	0aa	Plcg2	ENSMUSG00000034330.11	ENSMUST00000081232.9	chr8	32	+																AACR-H0247362		AACR		False	False	False	False	False	0
PLCG2	ENSG00000197943.5	ENST00000359376.3	chr16	32	+	True	81819620	81819620	C	A	ENST00000359376.3:c.26C>A	S9Y	Missense	E_1	SNP	False	4	Class 4: Mutated sequences are not identical.	0aa	0aa	Plcg2	ENSMUSG00000034330.11	ENSMUST00000081232.9	chr8	32	+																AACR-H0247697		AACR		False	False	False	False	False	0
PLCG2	ENSG00000197943.5	ENST00000359376.3	chr16	32	+	True	81941359	81941359	A	G	ENST00000359376.3:c.1537A>G	M513V	Missense	E_15	SNP	False	4	Class 4: Mutated sequences are not identical.	0aa	0aa	Plcg2	ENSMUSG00000034330.11	ENSMUST00000081232.9	chr8	32	+																AACR-H0247899		AACR		False	False	False	False	False	0
PLCG2	ENSG00000197943.5	ENST00000359376.3	chr16	32	+	True	81941360	81941360	T	A	ENST00000359376.3:c.1538T>A	M513K	Missense	E_15	SNP	False	4	Class 4: Mutated sequences are not identical.	0aa	0aa	Plcg2	ENSMUSG00000034330.11	ENSMUST00000081232.9	chr8	32	+																AACR-H0247920		AACR		False	False	False	False	False	0
PLCG2	ENSG00000197943.5	ENST00000359376.3	chr16	32	+	True	81954799	81954799	C	T	ENST00000359376.3:c.2236-4C>T		Non_Coding,I	I_19	SNP	False	4	Class 4: Mutated sequences are not identical.	0aa	0aa	Plcg2	ENSMUSG00000034330.11	ENSMUST00000081232.9	chr8	32	+																AACR-H0247931		AACR		False	False	False	False	False	0
PLCG2	ENSG00000197943.5	ENST00000359376.3	chr16	32	+	True	81941372	81941372	T	A	ENST00000359376.3:c.1550T>A	V517E	Missense	E_15	SNP	False	4	Class 4: Mutated sequences are not identical.	0aa	0aa	Plcg2	ENSMUSG00000034330.11	ENSMUST00000081232.9	chr8	32	+																AACR-H0248199		AACR		False	False	False	False	False	0
PLCG2	ENSG00000197943.5	ENST00000359376.3	chr16	32	+	True	81941371	81941371	G	T	ENST00000359376.3:c.1549G>T	V517L	Missense	E_15	SNP	False	4	Class 4: Mutated sequences are not identical.	0aa	0aa	Plcg2	ENSMUSG00000034330.11	ENSMUST00000081232.9	chr8	32	+																AACR-H0248217		AACR		False	False	False	False	False	0
PLCG2	ENSG00000197943.5	ENST00000359376.3	chr16	32	+	True	81942127	81942127	G	A	ENST00000359376.3:c.1664G>A	G555E	Missense	E_16	SNP	False	4	Class 4: Mutated sequences are not identical.	0aa	0aa	Plcg2	ENSMUSG00000034330.11	ENSMUST00000081232.9	chr8	32	+																AACR-H0248713		AACR		False	False	False	False	False	0
PLCG2	ENSG00000197943.5	ENST00000359376.3	chr16	32	+	True	81819690	81819690	C	A	ENST00000359376.3:c.96C>A	S32R	Missense	E_1	SNP	False	4	Class 4: Mutated sequences are not identical.	0aa	0aa	Plcg2	ENSMUSG00000034330.11	ENSMUST00000081232.9	chr8	32	+																AACR-H0248916		AACR		False	False	False	False	False	0
PLCG2	ENSG00000197943.5	ENST00000359376.3	chr16	32	+	True	81953204	81953204	T	A	ENST00000359376.3:c.2170T>A	S724T	Missense	E_19	SNP	False	4	Class 4: Mutated sequences are not identical.	0aa	0aa	Plcg2	ENSMUSG00000034330.11	ENSMUST00000081232.9	chr8	32	+																AACR-H0249000		AACR		False	False	False	False	False	0
PLCG2	ENSG00000197943.5	ENST00000359376.3	chr16	32	+	True	81942080	81942080	G	C	ENST00000359376.3:c.1617G>C	K539N	Missense	E_16	SNP	False	4	Class 4: Mutated sequences are not identical.	0aa	0aa	Plcg2	ENSMUSG00000034330.11	ENSMUST00000081232.9	chr8	32	+																AACR-H0249281		AACR		False	False	False	False	False	0
PLCG2	ENSG00000197943.5	ENST00000359376.3	chr16	32	+	True	81942079	81942079	A	C	ENST00000359376.3:c.1616A>C	K539T	Missense	E_16	SNP	False	4	Class 4: Mutated sequences are not identical.	0aa	0aa	Plcg2	ENSMUSG00000034330.11	ENSMUST00000081232.9	chr8	32	+																AACR-H0249308		AACR		False	False	False	False	False	0
PLCG2	ENSG00000197943.5	ENST00000359376.3	chr16	32	+	True	81990403	81990403	A	G	ENST00000359376.3:c.3674A>G	N1225S	Missense	E_31	SNP	False	4	Class 4: Mutated sequences are not identical.	0aa	0aa	Plcg2	ENSMUSG00000034330.11	ENSMUST00000081232.9	chr8	32	+																AACR-H0249594		AACR		False	False	False	False	False	0
PLCG2	ENSG00000197943.5	ENST00000359376.3	chr16	32	+	True	81990436	81990436	G	T	ENST00000359376.3:c.3707G>T	S1236I	Missense	E_31	SNP	False	4	Class 4: Mutated sequences are not identical.	0aa	0aa	Plcg2	ENSMUSG00000034330.11	ENSMUST00000081232.9	chr8	32	+																AACR-H0250371		AACR		False	False	False	False	False	0
PLCG2	ENSG00000197943.5	ENST00000359376.3	chr16	32	+	True	81973519	81973519	C	G	ENST00000359376.3:c.3336C>G	I1112M	Missense	E_29	SNP	False	4	Class 4: Mutated sequences are not identical.	0aa	0aa	Plcg2	ENSMUSG00000034330.11	ENSMUST00000081232.9	chr8	32	+																AACR-H0251084		AACR		False	False	False	False	False	0
PLCG2	ENSG00000197943.5	ENST00000359376.3	chr16	32	+	True	81973652	81973652	G	A	ENST00000359376.3:c.3469G>A	A1157T	Missense	E_29	SNP	False	4	Class 4: Mutated sequences are not identical.	0aa	0aa	Plcg2	ENSMUSG00000034330.11	ENSMUST00000081232.9	chr8	32	+																AACR-H0251831		AACR		False	False	False	False	False	0
PLCG2	ENSG00000197943.5	ENST00000359376.3	chr16	32	+	True	81965248	81965248	A	T	ENST00000359376.3:c.2728A>T	I910F	Missense	E_24	SNP	False	4	Class 4: Mutated sequences are not identical.	0aa	0aa	Plcg2	ENSMUSG00000034330.11	ENSMUST00000081232.9	chr8	32	+																AACR-H0255005		AACR		False	False	False	False	False	0
PLCG2	ENSG00000197943.5	ENST00000359376.3	chr16	32	+	True	81965249	81965249	T	C	ENST00000359376.3:c.2729T>C	I910T	Missense	E_24	SNP	False	4	Class 4: Mutated sequences are not identical.	0aa	0aa	Plcg2	ENSMUSG00000034330.11	ENSMUST00000081232.9	chr8	32	+																AACR-H0255116		AACR		False	False	False	False	False	0
PLCG2	ENSG00000197943.5	ENST00000359376.3	chr16	32	+	True	81965158	81965158	C	G	ENST00000359376.3:c.2638C>G	Q880E	Missense	E_24	SNP	False	4	Class 4: Mutated sequences are not identical.	0aa	0aa	Plcg2	ENSMUSG00000034330.11	ENSMUST00000081232.9	chr8	32	+																AACR-H0255206		AACR		False	False	False	False	False	0
PLCG2	ENSG00000197943.5	ENST00000359376.3	chr16	32	+	True	81968132	81968132	C	A	ENST00000359376.3:c.2838C>A	N946K	Missense	E_25	SNP	False	4	Class 4: Mutated sequences are not identical.	0aa	0aa	Plcg2	ENSMUSG00000034330.11	ENSMUST00000081232.9	chr8	32	+																AACR-H0255850		AACR		False	False	False	False	False	0
PLCG2	ENSG00000197943.5	ENST00000359376.3	chr16	32	+	True	81960754	81960754	A	T	ENST00000359376.3:c.2485A>T	T829S	Missense	E_22	SNP	False	4	Class 4: Mutated sequences are not identical.	0aa	0aa	Plcg2	ENSMUSG00000034330.11	ENSMUST00000081232.9	chr8	32	+																AACR-H0256532		AACR		False	False	False	False	False	0
PLCG2	ENSG00000197943.5	ENST00000359376.3	chr16	32	+	True	81960773	81960773	T	A	ENST00000359376.3:c.2504T>A	L835Q	Missense	E_22	SNP	False	4	Class 4: Mutated sequences are not identical.	0aa	0aa	Plcg2	ENSMUSG00000034330.11	ENSMUST00000081232.9	chr8	32	+																AACR-H0256894		AACR		False	False	False	False	False	0
PLCG2	ENSG00000197943.5	ENST00000359376.3	chr16	32	+	True	81965132	81965132	C	T	ENST00000359376.3:c.2612C>T	S871F	Missense	E_24	SNP	False	4	Class 4: Mutated sequences are not identical.	0aa	0aa	Plcg2	ENSMUSG00000034330.11	ENSMUST00000081232.9	chr8	32	+																AACR-H0257104		AACR		False	False	False	False	False	0
PLCG2	ENSG00000197943.5	ENST00000359376.3	chr16	32	+	True	81962197	81962197	G	A	ENST00000359376.3:c.2549G>A	R850K	Missense	E_23	SNP	False	4	Class 4: Mutated sequences are not identical.	0aa	0aa	Plcg2	ENSMUSG00000034330.11	ENSMUST00000081232.9	chr8	32	+																AACR-H0257472		AACR		False	False	False	False	False	0
PLCG2	ENSG00000197943.5	ENST00000359376.3	chr16	32	+	True	81971443	81971443	A	C	ENST00000359376.3:c.3133A>C	T1045P	Missense	E_27	SNP	False	4	Class 4: Mutated sequences are not identical.	0aa	0aa	Plcg2	ENSMUSG00000034330.11	ENSMUST00000081232.9	chr8	32	+																AACR-H0258267		AACR		False	False	False	False	False	0
PLCG2	ENSG00000197943.5	ENST00000359376.3	chr16	32	+	True	81969827	81969827	A	G	ENST00000359376.3:c.2896A>G	I966V	Missense	E_26	SNP	False	4	Class 4: Mutated sequences are not identical.	0aa	0aa	Plcg2	ENSMUSG00000034330.11	ENSMUST00000081232.9	chr8	32	+																AACR-H0259594		AACR		False	False	False	False	False	0
PLCG2	ENSG00000197943.5	ENST00000359376.3	chr16	32	+	True	81819621	81819621	C	A	ENST00000359376.3:c.27C>A	S9delinsS	Silent	E_1	SNP	False	4	Class 4: Mutated sequences are not identical.	0aa	0aa	Plcg2	ENSMUSG00000034330.11	ENSMUST00000081232.9	chr8	32	+																CLINVAR-H1802868		CLINVAR	1556311.0	False	False	False	False	False	0
PLCG2	ENSG00000197943.5	ENST00000359376.3	chr16	32	+	True	81819626	81819626	C	A	ENST00000359376.3:c.32C>A	A11E	Missense	E_1	SNP	False	4	Class 4: Mutated sequences are not identical.	0aa	0aa	Plcg2	ENSMUSG00000034330.11	ENSMUST00000081232.9	chr8	32	+																CLINVAR-H1802869		CLINVAR	1513405.0	False	False	False	False	False	0
PLCG2	ENSG00000197943.5	ENST00000359376.3	chr16	32	+	True	81819626	81819626	C	T	ENST00000359376.3:c.32C>T	A11V	Missense	E_1	SNP	False	4	Class 4: Mutated sequences are not identical.	0aa	0aa	Plcg2	ENSMUSG00000034330.11	ENSMUST00000081232.9	chr8	32	+																CLINVAR-H1802870		CLINVAR	1418802.0	False	False	False	False	False	0
PLCG2	ENSG00000197943.5	ENST00000359376.3	chr16	32	+	True	81819688	81819688	A	C	ENST00000359376.3:c.94A>C	S32R	Missense	E_1	SNP	False	4	Class 4: Mutated sequences are not identical.	0aa	0aa	Plcg2	ENSMUSG00000034330.11	ENSMUST00000081232.9	chr8	32	+																CLINVAR-H1802887		CLINVAR	2633165.0	False	False	False	False	False	0
PLCG2	ENSG00000197943.5	ENST00000359376.3	chr16	32	+	True	81819689	81819689	G	A	ENST00000359376.3:c.95G>A	S32N	Missense	E_1	SNP	False	4	Class 4: Mutated sequences are not identical.	0aa	0aa	Plcg2	ENSMUSG00000034330.11	ENSMUST00000081232.9	chr8	32	+																CLINVAR-H1802888		CLINVAR	2578770.0	False	False	False	False	False	0
PLCG2	ENSG00000197943.5	ENST00000359376.3	chr16	32	+	True	81819727	81819727	G	A	ENST00000359376.3:c.133G>A	V45M	Missense	E_1	SNP	False	4	Class 4: Mutated sequences are not identical.	0aa	0aa	Plcg2	ENSMUSG00000034330.11	ENSMUST00000081232.9	chr8	32	+																CLINVAR-H1802901		CLINVAR	1045819.0	False	False	False	False	False	0
PLCG2	ENSG00000197943.5	ENST00000359376.3	chr16	32	+	True	81819797	81819797	C	T	ENST00000359376.3:c.193+10C>T		Non_Coding,I	I_1	SNP	False	4	Class 4: Mutated sequences are not identical.	0aa	0aa	Plcg2	ENSMUSG00000034330.11	ENSMUST00000081232.9	chr8	32	+																CLINVAR-H1802915		CLINVAR	1539928.0	False	False	False	False	False	0
PLCG2	ENSG00000197943.5	ENST00000359376.3	chr16	32	+	True	81887859	81887859	C	G	ENST00000359376.3:c.194-190C>G		Non_Coding,I	I_1	SNP	False	4	Class 4: Mutated sequences are not identical.	0aa	0aa	Plcg2	ENSMUSG00000034330.11	ENSMUST00000081232.9	chr8	32	+																CLINVAR-H1802918		CLINVAR	1276881.0	False	False	False	False	False	0
PLCG2	ENSG00000197943.5	ENST00000359376.3	chr16	32	+	True	81888189	81888189	G	T	ENST00000359376.3:c.334G>T	A112S	Missense	E_2	SNP	False	4	Class 4: Mutated sequences are not identical.	0aa	0aa	Plcg2	ENSMUSG00000034330.11	ENSMUST00000081232.9	chr8	32	+																CLINVAR-H1802954		CLINVAR	2466814.0	False	False	False	False	False	0
PLCG2	ENSG00000197943.5	ENST00000359376.3	chr16	32	+	True	81888190	81888190	C	T	ENST00000359376.3:c.335C>T	A112V	Missense	E_2	SNP	False	4	Class 4: Mutated sequences are not identical.	0aa	0aa	Plcg2	ENSMUSG00000034330.11	ENSMUST00000081232.9	chr8	32	+																CLINVAR-H1802955		CLINVAR	1435657.0	False	False	False	False	False	0
PLCG2	ENSG00000197943.5	ENST00000359376.3	chr16	32	+	True	81888274	81888274	C	A	ENST00000359376.3:c.337+82C>A		Non_Coding,I	I_2	SNP	False	4	Class 4: Mutated sequences are not identical.	0aa	0aa	Plcg2	ENSMUSG00000034330.11	ENSMUST00000081232.9	chr8	32	+																CLINVAR-H1802961		CLINVAR	1250575.0	False	False	False	False	False	0
PLCG2	ENSG00000197943.5	ENST00000359376.3	chr16	32	+	True	81891854	81891854	T	C	ENST00000359376.3:c.338-14T>C		Non_Coding,I	I_2	SNP	False	4	Class 4: Mutated sequences are not identical.	0aa	0aa	Plcg2	ENSMUSG00000034330.11	ENSMUST00000081232.9	chr8	32	+																CLINVAR-H1802967		CLINVAR	1542976.0	False	False	False	False	False	0
PLCG2	ENSG00000197943.5	ENST00000359376.3	chr16	32	+	True	81891891	81891891	A	C	ENST00000359376.3:c.361A>C	N121H	Missense	E_3	SNP	False	4	Class 4: Mutated sequences are not identical.	0aa	0aa	Plcg2	ENSMUSG00000034330.11	ENSMUST00000081232.9	chr8	32	+																CLINVAR-H1802975		CLINVAR	946376.0	False	False	False	False	False	0
PLCG2	ENSG00000197943.5	ENST00000359376.3	chr16	32	+	True	81891951	81891951	A	G	ENST00000359376.3:c.421A>G	I141V	Missense	E_3	SNP	False	4	Class 4: Mutated sequences are not identical.	0aa	0aa	Plcg2	ENSMUSG00000034330.11	ENSMUST00000081232.9	chr8	32	+																CLINVAR-H1802988		CLINVAR	650329.0	False	False	False	False	False	0
PLCG2	ENSG00000197943.5	ENST00000359376.3	chr16	32	+	True	81891979	81891979	G	C	ENST00000359376.3:c.431+18G>C		Non_Coding,I	I_3	SNP	False	4	Class 4: Mutated sequences are not identical.	0aa	0aa	Plcg2	ENSMUSG00000034330.11	ENSMUST00000081232.9	chr8	32	+																CLINVAR-H1802992		CLINVAR	1589072.0	False	False	False	False	False	0
PLCG2	ENSG00000197943.5	ENST00000359376.3	chr16	32	+	True	81892702	81892702	G	C	ENST00000359376.3:c.432-19G>C		Non_Coding,I	I_3	SNP	False	4	Class 4: Mutated sequences are not identical.	0aa	0aa	Plcg2	ENSMUSG00000034330.11	ENSMUST00000081232.9	chr8	32	+																CLINVAR-H1802998		CLINVAR	1613161.0	False	False	False	False	False	0
PLCG2	ENSG00000197943.5	ENST00000359376.3	chr16	32	+	True	81892708	81892708	T	A	ENST00000359376.3:c.432-13T>A		Non_Coding,I	I_3	SNP	False	4	Class 4: Mutated sequences are not identical.	0aa	0aa	Plcg2	ENSMUSG00000034330.11	ENSMUST00000081232.9	chr8	32	+																CLINVAR-H1803001		CLINVAR	403318.0	False	False	False	False	False	0
PLCG2	ENSG00000197943.5	ENST00000359376.3	chr16	32	+	True	81892913	81892913	C	T	ENST00000359376.3:c.479+145C>T		Non_Coding,I	I_4	SNP	False	4	Class 4: Mutated sequences are not identical.	0aa	0aa	Plcg2	ENSMUSG00000034330.11	ENSMUST00000081232.9	chr8	32	+																CLINVAR-H1803013		CLINVAR	1243638.0	False	False	False	False	False	0
PLCG2	ENSG00000197943.5	ENST00000359376.3	chr16	32	+	True	81902746	81902746	C	G	ENST00000359376.3:c.480-73C>G		Non_Coding,I	I_4	SNP	False	4	Class 4: Mutated sequences are not identical.	0aa	0aa	Plcg2	ENSMUSG00000034330.11	ENSMUST00000081232.9	chr8	32	+																CLINVAR-H1803015		CLINVAR	1266229.0	False	False	False	False	False	0
PLCG2	ENSG00000197943.5	ENST00000359376.3	chr16	32	+	True	81902804	81902804	C	T	ENST00000359376.3:c.480-15C>T		Non_Coding,I	I_4	SNP	False	4	Class 4: Mutated sequences are not identical.	0aa	0aa	Plcg2	ENSMUSG00000034330.11	ENSMUST00000081232.9	chr8	32	+																CLINVAR-H1803019		CLINVAR	1548921.0	False	False	False	False	False	0
PLCG2	ENSG00000197943.5	ENST00000359376.3	chr16	32	+	True	81902872	81902872	G	A	ENST00000359376.3:c.533G>A	S178N	Missense	E_5	SNP	False	4	Class 4: Mutated sequences are not identical.	0aa	0aa	Plcg2	ENSMUSG00000034330.11	ENSMUST00000081232.9	chr8	32	+																CLINVAR-H1803032		CLINVAR	577745.0	False	False	False	False	False	0
PLCG2	ENSG00000197943.5	ENST00000359376.3	chr16	32	+	True	81902878	81902878	C	T	ENST00000359376.3:c.539C>T	A180V	Missense	E_5	SNP	False	4	Class 4: Mutated sequences are not identical.	0aa	0aa	Plcg2	ENSMUSG00000034330.11	ENSMUST00000081232.9	chr8	32	+																CLINVAR-H1803033		CLINVAR	1360635.0	False	False	False	False	False	0
PLCG2	ENSG00000197943.5	ENST00000359376.3	chr16	32	+	True	81902879	81902879	C	G	ENST00000359376.3:c.540C>G	A180delinsA	Silent	E_5	SNP	False	4	Class 4: Mutated sequences are not identical.	0aa	0aa	Plcg2	ENSMUSG00000034330.11	ENSMUST00000081232.9	chr8	32	+																CLINVAR-H1803034		CLINVAR	540126.0	False	False	False	False	False	0
PLCG2	ENSG00000197943.5	ENST00000359376.3	chr16	32	+	True	81902879	81902879	C	T	ENST00000359376.3:c.540C>T	A180delinsA	Silent	E_5	SNP	False	4	Class 4: Mutated sequences are not identical.	0aa	0aa	Plcg2	ENSMUSG00000034330.11	ENSMUST00000081232.9	chr8	32	+																CLINVAR-H1803035		CLINVAR	1109905.0	False	False	False	False	False	0
PLCG2	ENSG00000197943.5	ENST00000359376.3	chr16	32	+	True	81902899	81902899	T	G	ENST00000359376.3:c.560T>G	F187C	Missense	E_5	SNP	False	4	Class 4: Mutated sequences are not identical.	0aa	0aa	Plcg2	ENSMUSG00000034330.11	ENSMUST00000081232.9	chr8	32	+																CLINVAR-H1803038		CLINVAR	2111858.0	False	False	False	False	False	0
PLCG2	ENSG00000197943.5	ENST00000359376.3	chr16	32	+	True	81902922	81902922	C	T	ENST00000359376.3:c.564+19C>T		Non_Coding,I	I_5	SNP	False	4	Class 4: Mutated sequences are not identical.	0aa	0aa	Plcg2	ENSMUSG00000034330.11	ENSMUST00000081232.9	chr8	32	+																CLINVAR-H1803042		CLINVAR	1033529.0	False	False	False	False	False	0
PLCG2	ENSG00000197943.5	ENST00000359376.3	chr16	32	+	True	81904268	81904268	C	G	ENST00000359376.3:c.565-189C>G		Non_Coding,I	I_5	SNP	False	4	Class 4: Mutated sequences are not identical.	0aa	0aa	Plcg2	ENSMUSG00000034330.11	ENSMUST00000081232.9	chr8	32	+																CLINVAR-H1803045		CLINVAR	1256703.0	False	False	False	False	False	0
PLCG2	ENSG00000197943.5	ENST00000359376.3	chr16	32	+	True	81904447	81904447	A	G	ENST00000359376.3:c.565-10A>G		Non_Coding,I	I_5	SNP	False	4	Class 4: Mutated sequences are not identical.	0aa	0aa	Plcg2	ENSMUSG00000034330.11	ENSMUST00000081232.9	chr8	32	+																CLINVAR-H1803055		CLINVAR	472902.0	False	False	False	False	False	0
PLCG2	ENSG00000197943.5	ENST00000359376.3	chr16	32	+	True	81904449	81904449	A	G	ENST00000359376.3:c.565-8A>G		Non_Coding,I	I_5	SNP	False	4	Class 4: Mutated sequences are not identical.	0aa	0aa	Plcg2	ENSMUSG00000034330.11	ENSMUST00000081232.9	chr8	32	+																CLINVAR-H1803056		CLINVAR	1916907.0	False	False	False	False	False	0
PLCG2	ENSG00000197943.5	ENST00000359376.3	chr16	32	+	True	81904449	81904449	A	T	ENST00000359376.3:c.565-8A>T		Non_Coding,I	I_5	SNP	False	4	Class 4: Mutated sequences are not identical.	0aa	0aa	Plcg2	ENSMUSG00000034330.11	ENSMUST00000081232.9	chr8	32	+																CLINVAR-H1803057		CLINVAR	745340.0	False	False	False	False	False	0
PLCG2	ENSG00000197943.5	ENST00000359376.3	chr16	32	+	True	81904469	81904469	C	G	ENST00000359376.3:c.577C>G	H193D	Missense	E_6	SNP	False	4	Class 4: Mutated sequences are not identical.	0aa	0aa	Plcg2	ENSMUSG00000034330.11	ENSMUST00000081232.9	chr8	32	+																CLINVAR-H1803060		CLINVAR	659304.0	False	False	False	False	False	0
PLCG2	ENSG00000197943.5	ENST00000359376.3	chr16	32	+	True	81904471	81904471	C	A	ENST00000359376.3:c.579C>A	H193Q	Missense	E_6	SNP	False	4	Class 4: Mutated sequences are not identical.	0aa	0aa	Plcg2	ENSMUSG00000034330.11	ENSMUST00000081232.9	chr8	32	+																CLINVAR-H1803061		CLINVAR	848453.0	False	False	False	False	False	0
PLCG2	ENSG00000197943.5	ENST00000359376.3	chr16	32	+	True	81904471	81904471	C	G	ENST00000359376.3:c.579C>G	H193Q	Missense	E_6	SNP	False	4	Class 4: Mutated sequences are not identical.	0aa	0aa	Plcg2	ENSMUSG00000034330.11	ENSMUST00000081232.9	chr8	32	+																CLINVAR-H1803062		CLINVAR	540119.0	False	False	False	False	False	0
PLCG2	ENSG00000197943.5	ENST00000359376.3	chr16	32	+	True	81904526	81904526	G	C	ENST00000359376.3:c.634G>C	E212Q	Missense	E_6	SNP	False	4	Class 4: Mutated sequences are not identical.	0aa	0aa	Plcg2	ENSMUSG00000034330.11	ENSMUST00000081232.9	chr8	32	+																CLINVAR-H1803074		CLINVAR	2134512.0	False	False	False	False	False	0
PLCG2	ENSG00000197943.5	ENST00000359376.3	chr16	32	+	True	81904547	81904547	T	C	ENST00000359376.3:c.648+7T>C		Non_Coding,I	I_6	SNP	False	4	Class 4: Mutated sequences are not identical.	0aa	0aa	Plcg2	ENSMUSG00000034330.11	ENSMUST00000081232.9	chr8	32	+																CLINVAR-H1803077		CLINVAR	747772.0	False	False	False	False	False	0
PLCG2	ENSG00000197943.5	ENST00000359376.3	chr16	32	+	True	81904638	81904638	T	C	ENST00000359376.3:c.648+98T>C		Non_Coding,I	I_6	SNP	False	4	Class 4: Mutated sequences are not identical.	0aa	0aa	Plcg2	ENSMUSG00000034330.11	ENSMUST00000081232.9	chr8	32	+																CLINVAR-H1803079		CLINVAR	1281477.0	False	False	False	False	False	0
PLCG2	ENSG00000197943.5	ENST00000359376.3	chr16	32	+	True	81914303	81914303	C	A	ENST00000359376.3:c.649-212C>A		Non_Coding,I	I_6	SNP	False	4	Class 4: Mutated sequences are not identical.	0aa	0aa	Plcg2	ENSMUSG00000034330.11	ENSMUST00000081232.9	chr8	32	+																CLINVAR-H1803082		CLINVAR	1265936.0	False	False	False	False	False	0
PLCG2	ENSG00000197943.5	ENST00000359376.3	chr16	32	+	True	81914497	81914497	G	A	ENST00000359376.3:c.649-18G>A		Non_Coding,I	I_6	SNP	False	4	Class 4: Mutated sequences are not identical.	0aa	0aa	Plcg2	ENSMUSG00000034330.11	ENSMUST00000081232.9	chr8	32	+																CLINVAR-H1803083		CLINVAR	1952779.0	False	False	False	False	False	0
PLCG2	ENSG00000197943.5	ENST00000359376.3	chr16	32	+	True	81914497	81914497	G	C	ENST00000359376.3:c.649-18G>C		Non_Coding,I	I_6	SNP	False	4	Class 4: Mutated sequences are not identical.	0aa	0aa	Plcg2	ENSMUSG00000034330.11	ENSMUST00000081232.9	chr8	32	+																CLINVAR-H1803084		CLINVAR	1551617.0	False	False	False	False	False	0
PLCG2	ENSG00000197943.5	ENST00000359376.3	chr16	32	+	True	81914571	81914571	T	C	ENST00000359376.3:c.692+13T>C		Non_Coding,I	I_7	SNP	False	4	Class 4: Mutated sequences are not identical.	0aa	0aa	Plcg2	ENSMUSG00000034330.11	ENSMUST00000081232.9	chr8	32	+																CLINVAR-H1803102		CLINVAR	2008557.0	False	False	False	False	False	0
PLCG2	ENSG00000197943.5	ENST00000359376.3	chr16	32	+	True	81914583	81914583	C	T	ENST00000359376.3:c.692+25C>T		Non_Coding,I	I_7	SNP	False	4	Class 4: Mutated sequences are not identical.	0aa	0aa	Plcg2	ENSMUSG00000034330.11	ENSMUST00000081232.9	chr8	32	+																CLINVAR-H1803104		CLINVAR	1246645.0	False	False	False	False	False	0
PLCG2	ENSG00000197943.5	ENST00000359376.3	chr16	32	+	True	81916862	81916862	C	T	ENST00000359376.3:c.693-12C>T		Non_Coding,I	I_7	SNP	False	4	Class 4: Mutated sequences are not identical.	0aa	0aa	Plcg2	ENSMUSG00000034330.11	ENSMUST00000081232.9	chr8	32	+																CLINVAR-H1803106		CLINVAR	2181547.0	False	False	False	False	False	0
PLCG2	ENSG00000197943.5	ENST00000359376.3	chr16	32	+	True	81916912	81916912	A	G	ENST00000359376.3:c.731A>G	H244R	Missense	E_8	SNP	False	4	Class 4: Mutated sequences are not identical.	0aa	0aa	Plcg2	ENSMUSG00000034330.11	ENSMUST00000081232.9	chr8	32	+																CLINVAR-H1803116		CLINVAR	472903.0	False	False	False	False	False	0
PLCG2	ENSG00000197943.5	ENST00000359376.3	chr16	32	+	True	81916932	81916932	A	G	ENST00000359376.3:c.751A>G	I251V	Missense	E_8	SNP	False	4	Class 4: Mutated sequences are not identical.	0aa	0aa	Plcg2	ENSMUSG00000034330.11	ENSMUST00000081232.9	chr8	32	+																CLINVAR-H1803120		CLINVAR	576679.0	False	False	False	False	False	0
PLCG2	ENSG00000197943.5	ENST00000359376.3	chr16	32	+	True	81916932	81916932	A	T	ENST00000359376.3:c.751A>T	I251L	Missense	E_8	SNP	False	4	Class 4: Mutated sequences are not identical.	0aa	0aa	Plcg2	ENSMUSG00000034330.11	ENSMUST00000081232.9	chr8	32	+																CLINVAR-H1803121		CLINVAR	2629071.0	False	False	False	False	False	0
PLCG2	ENSG00000197943.5	ENST00000359376.3	chr16	32	+	True	81916957	81916957	A	T	ENST00000359376.3:c.765+11A>T		Non_Coding,I	I_8	SNP	False	4	Class 4: Mutated sequences are not identical.	0aa	0aa	Plcg2	ENSMUSG00000034330.11	ENSMUST00000081232.9	chr8	32	+																CLINVAR-H1803125		CLINVAR	1980889.0	False	False	False	False	False	0
PLCG2	ENSG00000197943.5	ENST00000359376.3	chr16	32	+	True	81922781	81922781	A	G	ENST00000359376.3:c.770A>G	H257R	Missense	E_9	SNP	False	4	Class 4: Mutated sequences are not identical.	0aa	0aa	Plcg2	ENSMUSG00000034330.11	ENSMUST00000081232.9	chr8	32	+																CLINVAR-H1803135		CLINVAR	1954911.0	False	False	False	False	False	0
PLCG2	ENSG00000197943.5	ENST00000359376.3	chr16	32	+	True	81922781	81922781	A	T	ENST00000359376.3:c.770A>T	H257L	Missense	E_9	SNP	False	4	Class 4: Mutated sequences are not identical.	0aa	0aa	Plcg2	ENSMUSG00000034330.11	ENSMUST00000081232.9	chr8	32	+																CLINVAR-H1803136		CLINVAR	440155.0	False	False	False	False	False	0
PLCG2	ENSG00000197943.5	ENST00000359376.3	chr16	32	+	True	81922782	81922782	T	C	ENST00000359376.3:c.771T>C	H257delinsH	Silent	E_9	SNP	False	4	Class 4: Mutated sequences are not identical.	0aa	0aa	Plcg2	ENSMUSG00000034330.11	ENSMUST00000081232.9	chr8	32	+																CLINVAR-H1803137		CLINVAR	540125.0	False	False	False	False	False	0
PLCG2	ENSG00000197943.5	ENST00000359376.3	chr16	32	+	True	81925057	81925057	T	C	ENST00000359376.3:c.868-20T>C		Non_Coding,I	I_9	SNP	False	4	Class 4: Mutated sequences are not identical.	0aa	0aa	Plcg2	ENSMUSG00000034330.11	ENSMUST00000081232.9	chr8	32	+																CLINVAR-H1803165		CLINVAR	2116016.0	False	False	False	False	False	0
PLCG2	ENSG00000197943.5	ENST00000359376.3	chr16	32	+	True	81925057	81925057	T	G	ENST00000359376.3:c.868-20T>G		Non_Coding,I	I_9	SNP	False	4	Class 4: Mutated sequences are not identical.	0aa	0aa	Plcg2	ENSMUSG00000034330.11	ENSMUST00000081232.9	chr8	32	+																CLINVAR-H1803166		CLINVAR	1591319.0	False	False	False	False	False	0
PLCG2	ENSG00000197943.5	ENST00000359376.3	chr16	32	+	True	81927294	81927294	A	T	ENST00000359376.3:c.987-20A>T		Non_Coding,I	I_10	SNP	False	4	Class 4: Mutated sequences are not identical.	0aa	0aa	Plcg2	ENSMUSG00000034330.11	ENSMUST00000081232.9	chr8	32	+																CLINVAR-H1803201		CLINVAR	1153218.0	False	False	False	False	False	0
PLCG2	ENSG00000197943.5	ENST00000359376.3	chr16	32	+	True	81927295	81927295	C	T	ENST00000359376.3:c.987-19C>T		Non_Coding,I	I_10	SNP	False	4	Class 4: Mutated sequences are not identical.	0aa	0aa	Plcg2	ENSMUSG00000034330.11	ENSMUST00000081232.9	chr8	32	+																CLINVAR-H1803202		CLINVAR	1542491.0	False	False	False	False	False	0
PLCG2	ENSG00000197943.5	ENST00000359376.3	chr16	32	+	True	81927296	81927296	C	A	ENST00000359376.3:c.987-18C>A		Non_Coding,I	I_10	SNP	False	4	Class 4: Mutated sequences are not identical.	0aa	0aa	Plcg2	ENSMUSG00000034330.11	ENSMUST00000081232.9	chr8	32	+																CLINVAR-H1803203		CLINVAR	1643754.0	False	False	False	False	False	0
PLCG2	ENSG00000197943.5	ENST00000359376.3	chr16	32	+	True	81927296	81927296	C	T	ENST00000359376.3:c.987-18C>T		Non_Coding,I	I_10	SNP	False	4	Class 4: Mutated sequences are not identical.	0aa	0aa	Plcg2	ENSMUSG00000034330.11	ENSMUST00000081232.9	chr8	32	+																CLINVAR-H1803204		CLINVAR	1983632.0	False	False	False	False	False	0
PLCG2	ENSG00000197943.5	ENST00000359376.3	chr16	32	+	True	81927378	81927378	A	T	ENST00000359376.3:c.1051A>T	M351L	Missense	E_11	SNP	False	4	Class 4: Mutated sequences are not identical.	0aa	0aa	Plcg2	ENSMUSG00000034330.11	ENSMUST00000081232.9	chr8	32	+																CLINVAR-H1803223		CLINVAR	846393.0	False	False	False	False	False	0
PLCG2	ENSG00000197943.5	ENST00000359376.3	chr16	32	+	True	81927380	81927380	G	T	ENST00000359376.3:c.1053G>T	M351I	Missense	E_11	SNP	False	4	Class 4: Mutated sequences are not identical.	0aa	0aa	Plcg2	ENSMUSG00000034330.11	ENSMUST00000081232.9	chr8	32	+																CLINVAR-H1803224		CLINVAR	2042573.0	False	False	False	False	False	0
PLCG2	ENSG00000197943.5	ENST00000359376.3	chr16	32	+	True	81927407	81927407	G	A	ENST00000359376.3:c.1072+8G>A		Non_Coding,I	I_11	SNP	False	4	Class 4: Mutated sequences are not identical.	0aa	0aa	Plcg2	ENSMUSG00000034330.11	ENSMUST00000081232.9	chr8	32	+																CLINVAR-H1803233		CLINVAR	1606182.0	False	False	False	False	False	0
PLCG2	ENSG00000197943.5	ENST00000359376.3	chr16	32	+	True	81929397	81929397	C	T	ENST00000359376.3:c.1073-15C>T		Non_Coding,I	I_11	SNP	False	4	Class 4: Mutated sequences are not identical.	0aa	0aa	Plcg2	ENSMUSG00000034330.11	ENSMUST00000081232.9	chr8	32	+																CLINVAR-H1803240		CLINVAR	1565360.0	False	False	False	False	False	0
PLCG2	ENSG00000197943.5	ENST00000359376.3	chr16	32	+	True	81929402	81929402	C	G	ENST00000359376.3:c.1073-10C>G		Non_Coding,I	I_11	SNP	False	4	Class 4: Mutated sequences are not identical.	0aa	0aa	Plcg2	ENSMUSG00000034330.11	ENSMUST00000081232.9	chr8	32	+																CLINVAR-H1803242		CLINVAR	1539861.0	False	False	False	False	False	0
PLCG2	ENSG00000197943.5	ENST00000359376.3	chr16	32	+	True	81929407	81929407	T	C	ENST00000359376.3:c.1073-5T>C		Non_Coding,I	I_11	SNP	False	4	Class 4: Mutated sequences are not identical.	0aa	0aa	Plcg2	ENSMUSG00000034330.11	ENSMUST00000081232.9	chr8	32	+																CLINVAR-H1803244		CLINVAR	758853.0	False	False	False	False	False	0
PLCG2	ENSG00000197943.5	ENST00000359376.3	chr16	32	+	True	81929446	81929446	C	T	ENST00000359376.3:c.1107C>T	V369delinsV	Silent	E_12	SNP	False	4	Class 4: Mutated sequences are not identical.	0aa	0aa	Plcg2	ENSMUSG00000034330.11	ENSMUST00000081232.9	chr8	32	+																CLINVAR-H1803249		CLINVAR	472887.0	False	False	False	False	False	0
PLCG2	ENSG00000197943.5	ENST00000359376.3	chr16	32	+	True	81929641	81929641	G	A	ENST00000359376.3:c.1193+109G>A		Non_Coding,I	I_12	SNP	False	4	Class 4: Mutated sequences are not identical.	0aa	0aa	Plcg2	ENSMUSG00000034330.11	ENSMUST00000081232.9	chr8	32	+																CLINVAR-H1803269		CLINVAR	1276398.0	False	False	False	False	False	0
PLCG2	ENSG00000197943.5	ENST00000359376.3	chr16	32	+	True	81934197	81934197	C	G	ENST00000359376.3:c.1194-20C>G		Non_Coding,I	I_12	SNP	False	4	Class 4: Mutated sequences are not identical.	0aa	0aa	Plcg2	ENSMUSG00000034330.11	ENSMUST00000081232.9	chr8	32	+																CLINVAR-H1803273		CLINVAR	2019006.0	False	False	False	False	False	0
PLCG2	ENSG00000197943.5	ENST00000359376.3	chr16	32	+	True	81934201	81934201	C	A	ENST00000359376.3:c.1194-16C>A		Non_Coding,I	I_12	SNP	False	4	Class 4: Mutated sequences are not identical.	0aa	0aa	Plcg2	ENSMUSG00000034330.11	ENSMUST00000081232.9	chr8	32	+																CLINVAR-H1803275		CLINVAR	1591890.0	False	False	False	False	False	0
PLCG2	ENSG00000197943.5	ENST00000359376.3	chr16	32	+	True	81934281	81934281	G	A	ENST00000359376.3:c.1258G>A	A420T	Missense	E_13	SNP	False	4	Class 4: Mutated sequences are not identical.	0aa	0aa	Plcg2	ENSMUSG00000034330.11	ENSMUST00000081232.9	chr8	32	+																CLINVAR-H1803294		CLINVAR	472889.0	False	False	False	False	False	0
PLCG2	ENSG00000197943.5	ENST00000359376.3	chr16	32	+	True	81934305	81934305	C	A	ENST00000359376.3:c.1282C>A	L428M	Missense	E_13	SNP	False	4	Class 4: Mutated sequences are not identical.	0aa	0aa	Plcg2	ENSMUSG00000034330.11	ENSMUST00000081232.9	chr8	32	+																CLINVAR-H1803300		CLINVAR	1414939.0	False	False	False	False	False	0
PLCG2	ENSG00000197943.5	ENST00000359376.3	chr16	32	+	True	81934392	81934392	A	G	ENST00000359376.3:c.1362+7A>G		Non_Coding,I	I_13	SNP	False	4	Class 4: Mutated sequences are not identical.	0aa	0aa	Plcg2	ENSMUSG00000034330.11	ENSMUST00000081232.9	chr8	32	+																CLINVAR-H1803311		CLINVAR	1113254.0	False	False	False	False	False	0
PLCG2	ENSG00000197943.5	ENST00000359376.3	chr16	32	+	True	81934393	81934393	C	A	ENST00000359376.3:c.1362+8C>A		Non_Coding,I	I_13	SNP	False	4	Class 4: Mutated sequences are not identical.	0aa	0aa	Plcg2	ENSMUSG00000034330.11	ENSMUST00000081232.9	chr8	32	+																CLINVAR-H1803312		CLINVAR	1110554.0	False	False	False	False	False	0
PLCG2	ENSG00000197943.5	ENST00000359376.3	chr16	32	+	True	81938787	81938787	T	C	ENST00000359376.3:c.1363-221T>C		Non_Coding,I	I_13	SNP	False	4	Class 4: Mutated sequences are not identical.	0aa	0aa	Plcg2	ENSMUSG00000034330.11	ENSMUST00000081232.9	chr8	32	+																CLINVAR-H1803316		CLINVAR	1236686.0	False	False	False	False	False	0
PLCG2	ENSG00000197943.5	ENST00000359376.3	chr16	32	+	True	81939026	81939026	C	T	ENST00000359376.3:c.1381C>T	R461*	Nonsense	E_14	SNP	False	4	Class 4: Mutated sequences are not identical.	0aa	0aa	Plcg2	ENSMUSG00000034330.11	ENSMUST00000081232.9	chr8	32	+																CLINVAR-H1803323		CLINVAR	1491605.0	False	False	False	False	False	0
PLCG2	ENSG00000197943.5	ENST00000359376.3	chr16	32	+	True	81939027	81939027	G	A	ENST00000359376.3:c.1382G>A	R461Q	Missense	E_14	SNP	False	4	Class 4: Mutated sequences are not identical.	0aa	0aa	Plcg2	ENSMUSG00000034330.11	ENSMUST00000081232.9	chr8	32	+																CLINVAR-H1803325		CLINVAR	1027106.0	False	False	False	False	False	0
PLCG2	ENSG00000197943.5	ENST00000359376.3	chr16	32	+	True	81939028	81939028	A	G	ENST00000359376.3:c.1383A>G	R461delinsR	Silent	E_14	SNP	False	4	Class 4: Mutated sequences are not identical.	0aa	0aa	Plcg2	ENSMUSG00000034330.11	ENSMUST00000081232.9	chr8	32	+																CLINVAR-H1803326		CLINVAR	618328.0	False	False	False	False	False	0
PLCG2	ENSG00000197943.5	ENST00000359376.3	chr16	32	+	True	81939115	81939115	G	A	ENST00000359376.3:c.1467+3G>A		Non_Coding,I	I_14	SNP	False	4	Class 4: Mutated sequences are not identical.	0aa	0aa	Plcg2	ENSMUSG00000034330.11	ENSMUST00000081232.9	chr8	32	+																CLINVAR-H1803352		CLINVAR	1523920.0	False	False	False	False	False	0
PLCG2	ENSG00000197943.5	ENST00000359376.3	chr16	32	+	True	81939175	81939175	C	A	ENST00000359376.3:c.1467+63C>A		Non_Coding,I	I_14	SNP	False	4	Class 4: Mutated sequences are not identical.	0aa	0aa	Plcg2	ENSMUSG00000034330.11	ENSMUST00000081232.9	chr8	32	+																CLINVAR-H1803356		CLINVAR	1283698.0	False	False	False	False	False	0
PLCG2	ENSG00000197943.5	ENST00000359376.3	chr16	32	+	True	81941281	81941281	A	C	ENST00000359376.3:c.1468-9A>C		Non_Coding,I	I_14	SNP	False	4	Class 4: Mutated sequences are not identical.	0aa	0aa	Plcg2	ENSMUSG00000034330.11	ENSMUST00000081232.9	chr8	32	+																CLINVAR-H1803361		CLINVAR	2044356.0	False	False	False	False	False	0
PLCG2	ENSG00000197943.5	ENST00000359376.3	chr16	32	+	True	81941359	81941359	A	G	ENST00000359376.3:c.1537A>G	M513V	Missense	E_15	SNP	False	4	Class 4: Mutated sequences are not identical.	0aa	0aa	Plcg2	ENSMUSG00000034330.11	ENSMUST00000081232.9	chr8	32	+																CLINVAR-H1803373		CLINVAR	1391265.0	False	False	False	False	False	0
PLCG2	ENSG00000197943.5	ENST00000359376.3	chr16	32	+	True	81941360	81941360	T	C	ENST00000359376.3:c.1538T>C	M513T	Missense	E_15	SNP	False	4	Class 4: Mutated sequences are not identical.	0aa	0aa	Plcg2	ENSMUSG00000034330.11	ENSMUST00000081232.9	chr8	32	+																CLINVAR-H1803374		CLINVAR	1476694.0	False	False	False	False	False	0
PLCG2	ENSG00000197943.5	ENST00000359376.3	chr16	32	+	True	81941373	81941373	G	T	ENST00000359376.3:c.1551G>T	V517delinsV	Silent	E_15	SNP	False	4	Class 4: Mutated sequences are not identical.	0aa	0aa	Plcg2	ENSMUSG00000034330.11	ENSMUST00000081232.9	chr8	32	+																CLINVAR-H1803376		CLINVAR	1920852.0	False	False	False	False	False	0
PLCG2	ENSG00000197943.5	ENST00000359376.3	chr16	32	+	True	81941391	81941391	C	A	ENST00000359376.3:c.1557+12C>A		Non_Coding,I	I_15	SNP	False	4	Class 4: Mutated sequences are not identical.	0aa	0aa	Plcg2	ENSMUSG00000034330.11	ENSMUST00000081232.9	chr8	32	+																CLINVAR-H1803380		CLINVAR	1585982.0	False	False	False	False	False	0
PLCG2	ENSG00000197943.5	ENST00000359376.3	chr16	32	+	True	81941934	81941934	G	C	ENST00000359376.3:c.1558-87G>C		Non_Coding,I	I_15	SNP	False	4	Class 4: Mutated sequences are not identical.	0aa	0aa	Plcg2	ENSMUSG00000034330.11	ENSMUST00000081232.9	chr8	32	+																CLINVAR-H1803385		CLINVAR	1228970.0	False	False	False	False	False	0
PLCG2	ENSG00000197943.5	ENST00000359376.3	chr16	32	+	True	81942003	81942003	C	T	ENST00000359376.3:c.1558-18C>T		Non_Coding,I	I_15	SNP	False	4	Class 4: Mutated sequences are not identical.	0aa	0aa	Plcg2	ENSMUSG00000034330.11	ENSMUST00000081232.9	chr8	32	+																CLINVAR-H1803386		CLINVAR	445753.0	False	False	False	False	False	0
PLCG2	ENSG00000197943.5	ENST00000359376.3	chr16	32	+	True	81942006	81942006	C	T	ENST00000359376.3:c.1558-15C>T		Non_Coding,I	I_15	SNP	False	4	Class 4: Mutated sequences are not identical.	0aa	0aa	Plcg2	ENSMUSG00000034330.11	ENSMUST00000081232.9	chr8	32	+																CLINVAR-H1803388		CLINVAR	2023865.0	False	False	False	False	False	0
PLCG2	ENSG00000197943.5	ENST00000359376.3	chr16	32	+	True	81942013	81942013	C	A	ENST00000359376.3:c.1558-8C>A		Non_Coding,I	I_15	SNP	False	4	Class 4: Mutated sequences are not identical.	0aa	0aa	Plcg2	ENSMUSG00000034330.11	ENSMUST00000081232.9	chr8	32	+																CLINVAR-H1803390		CLINVAR	2062091.0	False	False	False	False	False	0
PLCG2	ENSG00000197943.5	ENST00000359376.3	chr16	32	+	True	81942013	81942013	C	T	ENST00000359376.3:c.1558-8C>T		Non_Coding,I	I_15	SNP	False	4	Class 4: Mutated sequences are not identical.	0aa	0aa	Plcg2	ENSMUSG00000034330.11	ENSMUST00000081232.9	chr8	32	+																CLINVAR-H1803391		CLINVAR	540114.0	False	False	False	False	False	0
PLCG2	ENSG00000197943.5	ENST00000359376.3	chr16	32	+	True	81942024	81942024	A	G	ENST00000359376.3:c.1561A>G	I521V	Missense	E_16	SNP	False	4	Class 4: Mutated sequences are not identical.	0aa	0aa	Plcg2	ENSMUSG00000034330.11	ENSMUST00000081232.9	chr8	32	+																CLINVAR-H1803395		CLINVAR	1013106.0	False	False	False	False	False	0
PLCG2	ENSG00000197943.5	ENST00000359376.3	chr16	32	+	True	81942025	81942025	T	C	ENST00000359376.3:c.1562T>C	I521T	Missense	E_16	SNP	False	4	Class 4: Mutated sequences are not identical.	0aa	0aa	Plcg2	ENSMUSG00000034330.11	ENSMUST00000081232.9	chr8	32	+																CLINVAR-H1803396		CLINVAR	1007528.0	False	False	False	False	False	0
PLCG2	ENSG00000197943.5	ENST00000359376.3	chr16	32	+	True	81942208	81942208	G	A	ENST00000359376.3:c.1733+12G>A		Non_Coding,I	I_16	SNP	False	4	Class 4: Mutated sequences are not identical.	0aa	0aa	Plcg2	ENSMUSG00000034330.11	ENSMUST00000081232.9	chr8	32	+																CLINVAR-H1803428		CLINVAR	2082272.0	False	False	False	False	False	0
PLCG2	ENSG00000197943.5	ENST00000359376.3	chr16	32	+	True	81942208	81942208	G	C	ENST00000359376.3:c.1733+12G>C		Non_Coding,I	I_16	SNP	False	4	Class 4: Mutated sequences are not identical.	0aa	0aa	Plcg2	ENSMUSG00000034330.11	ENSMUST00000081232.9	chr8	32	+																CLINVAR-H1803429		CLINVAR	2073712.0	False	False	False	False	False	0
PLCG2	ENSG00000197943.5	ENST00000359376.3	chr16	32	+	True	81944109	81944109	C	G	ENST00000359376.3:c.1734-16C>G		Non_Coding,I	I_16	SNP	False	4	Class 4: Mutated sequences are not identical.	0aa	0aa	Plcg2	ENSMUSG00000034330.11	ENSMUST00000081232.9	chr8	32	+																CLINVAR-H1803431		CLINVAR	1662405.0	False	False	False	False	False	0
PLCG2	ENSG00000197943.5	ENST00000359376.3	chr16	32	+	True	81944121	81944121	G	A	ENST00000359376.3:c.1734-4G>A		Non_Coding,I	I_16	SNP	False	4	Class 4: Mutated sequences are not identical.	0aa	0aa	Plcg2	ENSMUSG00000034330.11	ENSMUST00000081232.9	chr8	32	+																CLINVAR-H1803435		CLINVAR	1947100.0	False	False	False	False	False	0
PLCG2	ENSG00000197943.5	ENST00000359376.3	chr16	32	+	True	81944171	81944171	G	T	ENST00000359376.3:c.1780G>T	G594C	Missense	E_17	SNP	False	4	Class 4: Mutated sequences are not identical.	0aa	0aa	Plcg2	ENSMUSG00000034330.11	ENSMUST00000081232.9	chr8	32	+																CLINVAR-H1803445		CLINVAR	1494454.0	False	False	False	False	False	0
PLCG2	ENSG00000197943.5	ENST00000359376.3	chr16	32	+	True	81944172	81944172	G	A	ENST00000359376.3:c.1781G>A	G594D	Missense	E_17	SNP	False	4	Class 4: Mutated sequences are not identical.	0aa	0aa	Plcg2	ENSMUSG00000034330.11	ENSMUST00000081232.9	chr8	32	+																CLINVAR-H1803446		CLINVAR	2143451.0	False	False	False	False	False	0
PLCG2	ENSG00000197943.5	ENST00000359376.3	chr16	32	+	True	81944173	81944173	C	T	ENST00000359376.3:c.1782C>T	G594delinsG	Silent	E_17	SNP	False	4	Class 4: Mutated sequences are not identical.	0aa	0aa	Plcg2	ENSMUSG00000034330.11	ENSMUST00000081232.9	chr8	32	+																CLINVAR-H1803447		CLINVAR	1966265.0	False	False	False	False	False	0
PLCG2	ENSG00000197943.5	ENST00000359376.3	chr16	32	+	True	81944182	81944182	G	A	ENST00000359376.3:c.1791G>A	L597delinsL	Silent	E_17	SNP	False	4	Class 4: Mutated sequences are not identical.	0aa	0aa	Plcg2	ENSMUSG00000034330.11	ENSMUST00000081232.9	chr8	32	+																CLINVAR-H1803449		CLINVAR	753713.0	False	False	False	False	False	0
PLCG2	ENSG00000197943.5	ENST00000359376.3	chr16	32	+	True	81944250	81944250	C	T	ENST00000359376.3:c.1859C>T	T620M	Missense	E_17	SNP	False	4	Class 4: Mutated sequences are not identical.	0aa	0aa	Plcg2	ENSMUSG00000034330.11	ENSMUST00000081232.9	chr8	32	+																CLINVAR-H1803463		CLINVAR	540127.0	False	False	False	False	False	0
PLCG2	ENSG00000197943.5	ENST00000359376.3	chr16	32	+	True	81944329	81944329	C	T	ENST00000359376.3:c.1934+4C>T		Non_Coding,I	I_17	SNP	False	4	Class 4: Mutated sequences are not identical.	0aa	0aa	Plcg2	ENSMUSG00000034330.11	ENSMUST00000081232.9	chr8	32	+																CLINVAR-H1803488		CLINVAR	575238.0	False	False	False	False	False	0
PLCG2	ENSG00000197943.5	ENST00000359376.3	chr16	32	+	True	81946188	81946188	G	T	ENST00000359376.3:c.1935-14G>T		Non_Coding,I	I_17	SNP	False	4	Class 4: Mutated sequences are not identical.	0aa	0aa	Plcg2	ENSMUSG00000034330.11	ENSMUST00000081232.9	chr8	32	+																CLINVAR-H1803495		CLINVAR	995703.0	False	False	False	False	False	0
PLCG2	ENSG00000197943.5	ENST00000359376.3	chr16	32	+	True	81946197	81946197	C	T	ENST00000359376.3:c.1935-5C>T		Non_Coding,I	I_17	SNP	False	4	Class 4: Mutated sequences are not identical.	0aa	0aa	Plcg2	ENSMUSG00000034330.11	ENSMUST00000081232.9	chr8	32	+																CLINVAR-H1803496		CLINVAR	1135731.0	False	False	False	False	False	0
PLCG2	ENSG00000197943.5	ENST00000359376.3	chr16	32	+	True	81946298	81946298	C	T	ENST00000359376.3:c.2031C>T	S677delinsS	Silent	E_18	SNP	False	4	Class 4: Mutated sequences are not identical.	0aa	0aa	Plcg2	ENSMUSG00000034330.11	ENSMUST00000081232.9	chr8	32	+																CLINVAR-H1803522		CLINVAR	626149.0	False	False	False	False	False	0
PLCG2	ENSG00000197943.5	ENST00000359376.3	chr16	32	+	True	81946299	81946299	G	A	ENST00000359376.3:c.2032G>A	D678N	Missense	E_18	SNP	False	4	Class 4: Mutated sequences are not identical.	0aa	0aa	Plcg2	ENSMUSG00000034330.11	ENSMUST00000081232.9	chr8	32	+																CLINVAR-H1803523		CLINVAR	749637.0	False	False	False	False	False	0
PLCG2	ENSG00000197943.5	ENST00000359376.3	chr16	32	+	True	81946328	81946328	G	A	ENST00000359376.3:c.2054+7G>A		Non_Coding,I	I_18	SNP	False	4	Class 4: Mutated sequences are not identical.	0aa	0aa	Plcg2	ENSMUSG00000034330.11	ENSMUST00000081232.9	chr8	32	+																CLINVAR-H1803528		CLINVAR	472894.0	False	False	False	False	False	0
PLCG2	ENSG00000197943.5	ENST00000359376.3	chr16	32	+	True	81946329	81946329	C	T	ENST00000359376.3:c.2054+8C>T		Non_Coding,I	I_18	SNP	False	4	Class 4: Mutated sequences are not identical.	0aa	0aa	Plcg2	ENSMUSG00000034330.11	ENSMUST00000081232.9	chr8	32	+																CLINVAR-H1803529		CLINVAR	566001.0	False	False	False	False	False	0
PLCG2	ENSG00000197943.5	ENST00000359376.3	chr16	32	+	True	81946330	81946330	G	A	ENST00000359376.3:c.2054+9G>A		Non_Coding,I	I_18	SNP	False	4	Class 4: Mutated sequences are not identical.	0aa	0aa	Plcg2	ENSMUSG00000034330.11	ENSMUST00000081232.9	chr8	32	+																CLINVAR-H1803530		CLINVAR	756650.0	False	False	False	False	False	0
PLCG2	ENSG00000197943.5	ENST00000359376.3	chr16	32	+	True	81946336	81946336	G	C	ENST00000359376.3:c.2054+15G>C		Non_Coding,I	I_18	SNP	False	4	Class 4: Mutated sequences are not identical.	0aa	0aa	Plcg2	ENSMUSG00000034330.11	ENSMUST00000081232.9	chr8	32	+																CLINVAR-H1803533		CLINVAR	2026588.0	False	False	False	False	False	0
PLCG2	ENSG00000197943.5	ENST00000359376.3	chr16	32	+	True	81953082	81953082	G	A	ENST00000359376.3:c.2055-7G>A		Non_Coding,I	I_18	SNP	False	4	Class 4: Mutated sequences are not identical.	0aa	0aa	Plcg2	ENSMUSG00000034330.11	ENSMUST00000081232.9	chr8	32	+																CLINVAR-H1803547		CLINVAR	1298669.0	False	False	False	False	False	0
PLCG2	ENSG00000197943.5	ENST00000359376.3	chr16	32	+	True	81953289	81953289	G	C	ENST00000359376.3:c.2235+20G>C		Non_Coding,I	I_19	SNP	False	4	Class 4: Mutated sequences are not identical.	0aa	0aa	Plcg2	ENSMUSG00000034330.11	ENSMUST00000081232.9	chr8	32	+																CLINVAR-H1803606		CLINVAR	1597541.0	False	False	False	False	False	0
PLCG2	ENSG00000197943.5	ENST00000359376.3	chr16	32	+	True	81954879	81954879	G	A	ENST00000359376.3:c.2307+5G>A		Non_Coding,I	I_20	SNP	False	4	Class 4: Mutated sequences are not identical.	0aa	0aa	Plcg2	ENSMUSG00000034330.11	ENSMUST00000081232.9	chr8	32	+																CLINVAR-H1803631		CLINVAR	1986580.0	False	False	False	False	False	0
PLCG2	ENSG00000197943.5	ENST00000359376.3	chr16	32	+	True	81954885	81954885	G	A	ENST00000359376.3:c.2307+11G>A		Non_Coding,I	I_20	SNP	False	4	Class 4: Mutated sequences are not identical.	0aa	0aa	Plcg2	ENSMUSG00000034330.11	ENSMUST00000081232.9	chr8	32	+																CLINVAR-H1803633		CLINVAR	1552224.0	False	False	False	False	False	0
PLCG2	ENSG00000197943.5	ENST00000359376.3	chr16	32	+	True	81960754	81960754	A	G	ENST00000359376.3:c.2485A>G	T829A	Missense	E_22	SNP	False	4	Class 4: Mutated sequences are not identical.	0aa	0aa	Plcg2	ENSMUSG00000034330.11	ENSMUST00000081232.9	chr8	32	+																CLINVAR-H1803687		CLINVAR	656756.0	False	False	False	False	False	0
PLCG2	ENSG00000197943.5	ENST00000359376.3	chr16	32	+	True	81960755	81960755	C	T	ENST00000359376.3:c.2486C>T	T829I	Missense	E_22	SNP	False	4	Class 4: Mutated sequences are not identical.	0aa	0aa	Plcg2	ENSMUSG00000034330.11	ENSMUST00000081232.9	chr8	32	+																CLINVAR-H1803688		CLINVAR	1177850.0	False	False	False	False	False	0
PLCG2	ENSG00000197943.5	ENST00000359376.3	chr16	32	+	True	81960763	81960763	T	C	ENST00000359376.3:c.2494T>C	F832L	Missense	E_22	SNP	False	4	Class 4: Mutated sequences are not identical.	0aa	0aa	Plcg2	ENSMUSG00000034330.11	ENSMUST00000081232.9	chr8	32	+																CLINVAR-H1803691		CLINVAR	845657.0	False	False	False	False	False	0
PLCG2	ENSG00000197943.5	ENST00000359376.3	chr16	32	+	True	81960765	81960765	C	T	ENST00000359376.3:c.2496C>T	F832delinsF	Silent	E_22	SNP	False	4	Class 4: Mutated sequences are not identical.	0aa	0aa	Plcg2	ENSMUSG00000034330.11	ENSMUST00000081232.9	chr8	32	+																CLINVAR-H1803692		CLINVAR	1661302.0	False	False	False	False	False	0
PLCG2	ENSG00000197943.5	ENST00000359376.3	chr16	32	+	True	81960772	81960772	C	A	ENST00000359376.3:c.2503C>A	L835I	Missense	E_22	SNP	False	4	Class 4: Mutated sequences are not identical.	0aa	0aa	Plcg2	ENSMUSG00000034330.11	ENSMUST00000081232.9	chr8	32	+																CLINVAR-H1803696		CLINVAR	1022322.0	False	False	False	False	False	0
PLCG2	ENSG00000197943.5	ENST00000359376.3	chr16	32	+	True	81960772	81960772	C	G	ENST00000359376.3:c.2503C>G	L835V	Missense	E_22	SNP	False	4	Class 4: Mutated sequences are not identical.	0aa	0aa	Plcg2	ENSMUSG00000034330.11	ENSMUST00000081232.9	chr8	32	+																CLINVAR-H1803697		CLINVAR	1980362.0	False	False	False	False	False	0
PLCG2	ENSG00000197943.5	ENST00000359376.3	chr16	32	+	True	81960774	81960774	A	G	ENST00000359376.3:c.2505A>G	L835delinsL	Silent	E_22	SNP	False	4	Class 4: Mutated sequences are not identical.	0aa	0aa	Plcg2	ENSMUSG00000034330.11	ENSMUST00000081232.9	chr8	32	+																CLINVAR-H1803698		CLINVAR	752800.0	False	False	False	False	False	0
PLCG2	ENSG00000197943.5	ENST00000359376.3	chr16	32	+	True	81960790	81960790	C	G	ENST00000359376.3:c.2514+7C>G		Non_Coding,I	I_22	SNP	False	4	Class 4: Mutated sequences are not identical.	0aa	0aa	Plcg2	ENSMUSG00000034330.11	ENSMUST00000081232.9	chr8	32	+																CLINVAR-H1803700		CLINVAR	1641020.0	False	False	False	False	False	0
PLCG2	ENSG00000197943.5	ENST00000359376.3	chr16	32	+	True	81960791	81960791	C	G	ENST00000359376.3:c.2514+8C>G		Non_Coding,I	I_22	SNP	False	4	Class 4: Mutated sequences are not identical.	0aa	0aa	Plcg2	ENSMUSG00000034330.11	ENSMUST00000081232.9	chr8	32	+																CLINVAR-H1803701		CLINVAR	2136953.0	False	False	False	False	False	0
PLCG2	ENSG00000197943.5	ENST00000359376.3	chr16	32	+	True	81960803	81960803	C	T	ENST00000359376.3:c.2514+20C>T		Non_Coding,I	I_22	SNP	False	4	Class 4: Mutated sequences are not identical.	0aa	0aa	Plcg2	ENSMUSG00000034330.11	ENSMUST00000081232.9	chr8	32	+																CLINVAR-H1803703		CLINVAR	1669137.0	False	False	False	False	False	0
PLCG2	ENSG00000197943.5	ENST00000359376.3	chr16	32	+	True	81962071	81962071	A	C	ENST00000359376.3:c.2515-92A>C		Non_Coding,I	I_22	SNP	False	4	Class 4: Mutated sequences are not identical.	0aa	0aa	Plcg2	ENSMUSG00000034330.11	ENSMUST00000081232.9	chr8	32	+																CLINVAR-H1803705		CLINVAR	1294911.0	False	False	False	False	False	0
PLCG2	ENSG00000197943.5	ENST00000359376.3	chr16	32	+	True	81962149	81962149	T	G	ENST00000359376.3:c.2515-14T>G		Non_Coding,I	I_22	SNP	False	4	Class 4: Mutated sequences are not identical.	0aa	0aa	Plcg2	ENSMUSG00000034330.11	ENSMUST00000081232.9	chr8	32	+																CLINVAR-H1803707		CLINVAR	1640988.0	False	False	False	False	False	0
PLCG2	ENSG00000197943.5	ENST00000359376.3	chr16	32	+	True	81962233	81962233	C	T	ENST00000359376.3:c.2581+4C>T		Non_Coding,I	I_23	SNP	False	4	Class 4: Mutated sequences are not identical.	0aa	0aa	Plcg2	ENSMUSG00000034330.11	ENSMUST00000081232.9	chr8	32	+																CLINVAR-H1803729		CLINVAR	642596.0	False	False	False	False	False	0
PLCG2	ENSG00000197943.5	ENST00000359376.3	chr16	32	+	True	81962237	81962237	C	A	ENST00000359376.3:c.2581+8C>A		Non_Coding,I	I_23	SNP	False	4	Class 4: Mutated sequences are not identical.	0aa	0aa	Plcg2	ENSMUSG00000034330.11	ENSMUST00000081232.9	chr8	32	+																CLINVAR-H1803731		CLINVAR	1543687.0	False	False	False	False	False	0
PLCG2	ENSG00000197943.5	ENST00000359376.3	chr16	32	+	True	81965097	81965097	C	G	ENST00000359376.3:c.2582-5C>G		Non_Coding,I	I_23	SNP	False	4	Class 4: Mutated sequences are not identical.	0aa	0aa	Plcg2	ENSMUSG00000034330.11	ENSMUST00000081232.9	chr8	32	+																CLINVAR-H1803738		CLINVAR	1501571.0	False	False	False	False	False	0
PLCG2	ENSG00000197943.5	ENST00000359376.3	chr16	32	+	True	81965131	81965131	T	C	ENST00000359376.3:c.2611T>C	S871P	Missense	E_24	SNP	False	4	Class 4: Mutated sequences are not identical.	0aa	0aa	Plcg2	ENSMUSG00000034330.11	ENSMUST00000081232.9	chr8	32	+																CLINVAR-H1803742		CLINVAR	1060318.0	False	False	False	False	False	0
PLCG2	ENSG00000197943.5	ENST00000359376.3	chr16	32	+	True	81965249	81965249	T	C	ENST00000359376.3:c.2729T>C	I910T	Missense	E_24	SNP	False	4	Class 4: Mutated sequences are not identical.	0aa	0aa	Plcg2	ENSMUSG00000034330.11	ENSMUST00000081232.9	chr8	32	+																CLINVAR-H1803760		CLINVAR	2416726.0	False	False	False	False	False	0
PLCG2	ENSG00000197943.5	ENST00000359376.3	chr16	32	+	True	81965250	81965250	T	A	ENST00000359376.3:c.2730T>A	I910delinsI	Silent	E_24	SNP	False	4	Class 4: Mutated sequences are not identical.	0aa	0aa	Plcg2	ENSMUSG00000034330.11	ENSMUST00000081232.9	chr8	32	+																CLINVAR-H1803761		CLINVAR	1162000.0	False	False	False	False	False	0
PLCG2	ENSG00000197943.5	ENST00000359376.3	chr16	32	+	True	81965267	81965267	C	A	ENST00000359376.3:c.2739+8C>A		Non_Coding,I	I_24	SNP	False	4	Class 4: Mutated sequences are not identical.	0aa	0aa	Plcg2	ENSMUSG00000034330.11	ENSMUST00000081232.9	chr8	32	+																CLINVAR-H1803765		CLINVAR	738583.0	False	False	False	False	False	0
PLCG2	ENSG00000197943.5	ENST00000359376.3	chr16	32	+	True	81965268	81965268	C	G	ENST00000359376.3:c.2739+9C>G		Non_Coding,I	I_24	SNP	False	4	Class 4: Mutated sequences are not identical.	0aa	0aa	Plcg2	ENSMUSG00000034330.11	ENSMUST00000081232.9	chr8	32	+																CLINVAR-H1803766		CLINVAR	1656288.0	False	False	False	False	False	0
PLCG2	ENSG00000197943.5	ENST00000359376.3	chr16	32	+	True	81968020	81968020	T	C	ENST00000359376.3:c.2740-14T>C		Non_Coding,I	I_24	SNP	False	4	Class 4: Mutated sequences are not identical.	0aa	0aa	Plcg2	ENSMUSG00000034330.11	ENSMUST00000081232.9	chr8	32	+																CLINVAR-H1803773		CLINVAR	1636629.0	False	False	False	False	False	0
PLCG2	ENSG00000197943.5	ENST00000359376.3	chr16	32	+	True	81968131	81968131	A	G	ENST00000359376.3:c.2837A>G	N946S	Missense	E_25	SNP	False	4	Class 4: Mutated sequences are not identical.	0aa	0aa	Plcg2	ENSMUSG00000034330.11	ENSMUST00000081232.9	chr8	32	+																CLINVAR-H1803790		CLINVAR	733054.0	False	False	False	False	False	0
PLCG2	ENSG00000197943.5	ENST00000359376.3	chr16	32	+	True	81968148	81968148	C	T	ENST00000359376.3:c.2842+12C>T		Non_Coding,I	I_25	SNP	False	4	Class 4: Mutated sequences are not identical.	0aa	0aa	Plcg2	ENSMUSG00000034330.11	ENSMUST00000081232.9	chr8	32	+																CLINVAR-H1803795		CLINVAR	1644371.0	False	False	False	False	False	0
PLCG2	ENSG00000197943.5	ENST00000359376.3	chr16	32	+	True	81969829	81969829	C	T	ENST00000359376.3:c.2898C>T	I966delinsI	Silent	E_26	SNP	False	4	Class 4: Mutated sequences are not identical.	0aa	0aa	Plcg2	ENSMUSG00000034330.11	ENSMUST00000081232.9	chr8	32	+																CLINVAR-H1803807		CLINVAR	1138671.0	False	False	False	False	False	0
PLCG2	ENSG00000197943.5	ENST00000359376.3	chr16	32	+	True	81969992	81969992	C	T	ENST00000359376.3:c.3052+9C>T		Non_Coding,I	I_26	SNP	False	4	Class 4: Mutated sequences are not identical.	0aa	0aa	Plcg2	ENSMUSG00000034330.11	ENSMUST00000081232.9	chr8	32	+																CLINVAR-H1803838		CLINVAR	1155606.0	False	False	False	False	False	0
PLCG2	ENSG00000197943.5	ENST00000359376.3	chr16	32	+	True	81971347	81971347	T	C	ENST00000359376.3:c.3053-16T>C		Non_Coding,I	I_26	SNP	False	4	Class 4: Mutated sequences are not identical.	0aa	0aa	Plcg2	ENSMUSG00000034330.11	ENSMUST00000081232.9	chr8	32	+																CLINVAR-H1803843		CLINVAR	2097118.0	False	False	False	False	False	0
PLCG2	ENSG00000197943.5	ENST00000359376.3	chr16	32	+	True	81971657	81971657	T	C	ENST00000359376.3:c.3198+149T>C		Non_Coding,I	I_27	SNP	False	4	Class 4: Mutated sequences are not identical.	0aa	0aa	Plcg2	ENSMUSG00000034330.11	ENSMUST00000081232.9	chr8	32	+																CLINVAR-H1803885		CLINVAR	1252511.0	False	False	False	False	False	0
PLCG2	ENSG00000197943.5	ENST00000359376.3	chr16	32	+	True	81972283	81972283	T	G	ENST00000359376.3:c.3199-123T>G		Non_Coding,I	I_27	SNP	False	4	Class 4: Mutated sequences are not identical.	0aa	0aa	Plcg2	ENSMUSG00000034330.11	ENSMUST00000081232.9	chr8	32	+																CLINVAR-H1803888		CLINVAR	1260411.0	False	False	False	False	False	0
PLCG2	ENSG00000197943.5	ENST00000359376.3	chr16	32	+	True	81972289	81972289	A	C	ENST00000359376.3:c.3199-117A>C		Non_Coding,I	I_27	SNP	False	4	Class 4: Mutated sequences are not identical.	0aa	0aa	Plcg2	ENSMUSG00000034330.11	ENSMUST00000081232.9	chr8	32	+																CLINVAR-H1803889		CLINVAR	1241766.0	False	False	False	False	False	0
PLCG2	ENSG00000197943.5	ENST00000359376.3	chr16	32	+	True	81972390	81972390	C	T	ENST00000359376.3:c.3199-16C>T		Non_Coding,I	I_27	SNP	False	4	Class 4: Mutated sequences are not identical.	0aa	0aa	Plcg2	ENSMUSG00000034330.11	ENSMUST00000081232.9	chr8	32	+																CLINVAR-H1803890		CLINVAR	1665855.0	False	False	False	False	False	0
PLCG2	ENSG00000197943.5	ENST00000359376.3	chr16	32	+	True	81972533	81972533	C	A	ENST00000359376.3:c.3313+13C>A		Non_Coding,I	I_28	SNP	False	4	Class 4: Mutated sequences are not identical.	0aa	0aa	Plcg2	ENSMUSG00000034330.11	ENSMUST00000081232.9	chr8	32	+																CLINVAR-H1803917		CLINVAR	1501647.0	False	False	False	False	False	0
PLCG2	ENSG00000197943.5	ENST00000359376.3	chr16	32	+	True	81972533	81972533	C	T	ENST00000359376.3:c.3313+13C>T		Non_Coding,I	I_28	SNP	False	4	Class 4: Mutated sequences are not identical.	0aa	0aa	Plcg2	ENSMUSG00000034330.11	ENSMUST00000081232.9	chr8	32	+																CLINVAR-H1803918		CLINVAR	1613452.0	False	False	False	False	False	0
PLCG2	ENSG00000197943.5	ENST00000359376.3	chr16	32	+	True	81973398	81973398	T	G	ENST00000359376.3:c.3314-99T>G		Non_Coding,I	I_28	SNP	False	4	Class 4: Mutated sequences are not identical.	0aa	0aa	Plcg2	ENSMUSG00000034330.11	ENSMUST00000081232.9	chr8	32	+																CLINVAR-H1803921		CLINVAR	1232824.0	False	False	False	False	False	0
PLCG2	ENSG00000197943.5	ENST00000359376.3	chr16	32	+	True	81973477	81973477	G	A	ENST00000359376.3:c.3314-20G>A		Non_Coding,I	I_28	SNP	False	4	Class 4: Mutated sequences are not identical.	0aa	0aa	Plcg2	ENSMUSG00000034330.11	ENSMUST00000081232.9	chr8	32	+																CLINVAR-H1803924		CLINVAR	1651634.0	False	False	False	False	False	0
PLCG2	ENSG00000197943.5	ENST00000359376.3	chr16	32	+	True	81973493	81973493	C	A	ENST00000359376.3:c.3314-4C>A		Non_Coding,I	I_28	SNP	False	4	Class 4: Mutated sequences are not identical.	0aa	0aa	Plcg2	ENSMUSG00000034330.11	ENSMUST00000081232.9	chr8	32	+																CLINVAR-H1803927		CLINVAR	2203126.0	False	False	False	False	False	0
PLCG2	ENSG00000197943.5	ENST00000359376.3	chr16	32	+	True	81973519	81973519	C	T	ENST00000359376.3:c.3336C>T	I1112delinsI	Silent	E_29	SNP	False	4	Class 4: Mutated sequences are not identical.	0aa	0aa	Plcg2	ENSMUSG00000034330.11	ENSMUST00000081232.9	chr8	32	+																CLINVAR-H1803931		CLINVAR	731867.0	False	False	False	False	False	0
PLCG2	ENSG00000197943.5	ENST00000359376.3	chr16	32	+	True	81973680	81973680	A	G	ENST00000359376.3:c.3481+16A>G		Non_Coding,I	I_29	SNP	False	4	Class 4: Mutated sequences are not identical.	0aa	0aa	Plcg2	ENSMUSG00000034330.11	ENSMUST00000081232.9	chr8	32	+																CLINVAR-H1803960		CLINVAR	1536914.0	False	False	False	False	False	0
PLCG2	ENSG00000197943.5	ENST00000359376.3	chr16	32	+	True	81979761	81979761	C	T	ENST00000359376.3:c.3482-19C>T		Non_Coding,I	I_29	SNP	False	4	Class 4: Mutated sequences are not identical.	0aa	0aa	Plcg2	ENSMUSG00000034330.11	ENSMUST00000081232.9	chr8	32	+																CLINVAR-H1803963		CLINVAR	1650216.0	False	False	False	False	False	0
PLCG2	ENSG00000197943.5	ENST00000359376.3	chr16	32	+	True	81979879	81979879	A	C	ENST00000359376.3:c.3570+11A>C		Non_Coding,I	I_30	SNP	False	4	Class 4: Mutated sequences are not identical.	0aa	0aa	Plcg2	ENSMUSG00000034330.11	ENSMUST00000081232.9	chr8	32	+																CLINVAR-H1803989		CLINVAR	1562317.0	False	False	False	False	False	0
PLCG2	ENSG00000197943.5	ENST00000359376.3	chr16	32	+	True	81980019	81980019	T	C	ENST00000359376.3:c.3570+151T>C		Non_Coding,I	I_30	SNP	False	4	Class 4: Mutated sequences are not identical.	0aa	0aa	Plcg2	ENSMUSG00000034330.11	ENSMUST00000081232.9	chr8	32	+																CLINVAR-H1803991		CLINVAR	1226595.0	False	False	False	False	False	0
PLCG2	ENSG00000197943.5	ENST00000359376.3	chr16	32	+	True	81990403	81990403	A	T	ENST00000359376.3:c.3674A>T	N1225I	Missense	E_31	SNP	False	4	Class 4: Mutated sequences are not identical.	0aa	0aa	Plcg2	ENSMUSG00000034330.11	ENSMUST00000081232.9	chr8	32	+																CLINVAR-H1804019		CLINVAR	2076384.0	False	False	False	False	False	0
PLCG2	ENSG00000197943.5	ENST00000359376.3	chr16	32	+	True	81991541	81991541	T	A	ENST00000359376.3:c.3756-20T>A		Non_Coding,I	I_31	SNP	False	4	Class 4: Mutated sequences are not identical.	0aa	0aa	Plcg2	ENSMUSG00000034330.11	ENSMUST00000081232.9	chr8	32	+																CLINVAR-H1804048		CLINVAR	1627284.0	False	False	False	False	False	0
PLCG2	ENSG00000197943.5	ENST00000359376.3	chr16	32	+	True	81991590	81991590	A	G	ENST00000359376.3:c.3785A>G	K1262R	Missense	E_32	SNP	False	4	Class 4: Mutated sequences are not identical.	0aa	0aa	Plcg2	ENSMUSG00000034330.11	ENSMUST00000081232.9	chr8	32	+																CLINVAR-H1804056		CLINVAR	1938557.0	False	False	False	False	False	0
PLCG2	ENSG00000197943.5	ENST00000359376.3	chr16	32	+	True	81991591	81991591	G	C	ENST00000359376.3:c.3786G>C	K1262N	Missense	E_32	SNP	False	4	Class 4: Mutated sequences are not identical.	0aa	0aa	Plcg2	ENSMUSG00000034330.11	ENSMUST00000081232.9	chr8	32	+																CLINVAR-H1804057		CLINVAR	941810.0	False	False	False	False	False	0
PLCG2	ENSG00000197943.5	ENST00000359376.3	chr16	32	+	True	81946328	81946328	G	A	ENST00000359376.3:c.2054+7G>A		Non_Coding,I	I_18	SNP	False	4	Class 4: Mutated sequences are not identical.	0aa	0aa	Plcg2	ENSMUSG00000034330.11	ENSMUST00000081232.9	chr8	32	+																AACR-H0000713		AACR		True	False	True	False	True	0
PLCG2	ENSG00000197943.5	ENST00000359376.3	chr16	32	+	True	81916912	81916912	A	G	ENST00000359376.3:c.731A>G	H244R	Missense	E_8	SNP	False	4	Class 4: Mutated sequences are not identical.	0aa	0aa	Plcg2	ENSMUSG00000034330.11	ENSMUST00000081232.9	chr8	32	+																AACR-H0000753		AACR		True	False	True	False	True	0
PLCG2	ENSG00000197943.5	ENST00000359376.3	chr16	32	+	True	81904447	81904447	A	G	ENST00000359376.3:c.565-10A>G		Non_Coding,I	I_5	SNP	False	4	Class 4: Mutated sequences are not identical.	0aa	0aa	Plcg2	ENSMUSG00000034330.11	ENSMUST00000081232.9	chr8	32	+																AACR-H0001041		AACR		True	False	True	False	True	0
PLCG2	ENSG00000197943.5	ENST00000359376.3	chr16	32	+	True	81922781	81922781	A	T	ENST00000359376.3:c.770A>T	H257L	Missense	E_9	SNP	False	4	Class 4: Mutated sequences are not identical.	0aa	0aa	Plcg2	ENSMUSG00000034330.11	ENSMUST00000081232.9	chr8	32	+																AACR-H0001305		AACR		True	False	False	False	True	0
PLCG2	ENSG00000197943.5	ENST00000359376.3	chr16	32	+	True	81944250	81944250	C	T	ENST00000359376.3:c.1859C>T	T620M	Missense	E_17	SNP	False	4	Class 4: Mutated sequences are not identical.	0aa	0aa	Plcg2	ENSMUSG00000034330.11	ENSMUST00000081232.9	chr8	32	+																AACR-H0002520		AACR		True	False	True	False	True	0
PLCG2	ENSG00000197943.5	ENST00000359376.3	chr16	32	+	True	81888153	81888155	TAT	GAA	ENST00000359376.3:c.298_300TAT>GAA	Y100E	Missense	E_2	TNP	True	0	Class 0: This mutation can be originally modeled.	6aa	11aa	Plcg2	ENSMUSG00000034330.11	ENSMUST00000081232.9	chr8	32	+	TNP	Missense	E_2	118282818.0	118282820.0	TAC	GAA	ENSMUST00000081232.9:c.298_300TAC>GAA	Y100E	118282818.0	118282820.0	TAC	GAA	ENSMUST00000081232.9:c.298_300TAC>GAA	Y100E	AACR-H0245470	AACR-H0245470-M01-V01	AACR		False	False	False	False	False	17
PLCG2	ENSG00000197943.5	ENST00000359376.3	chr16	32	+	True	81819766	81819768	GCT	ACC	ENST00000359376.3:c.172_174GCT>ACC	A58T	Missense	E_1	TNP	True	0	Class 0: This mutation can be originally modeled.	12aa	31aa	Plcg2	ENSMUSG00000034330.11	ENSMUST00000081232.9	chr8	32	+	TNP	Missense	E_1	118231091.0	118231093.0	GCA	ACC	ENSMUST00000081232.9:c.172_174GCA>ACC	A58T	118231091.0	118231093.0	GCA	ACC	ENSMUST00000081232.9:c.172_174GCA>ACC	A58T	AACR-H0248777	AACR-H0248777-M01-V01	AACR		False	False	False	False	False	43
PLCG2	ENSG00000197943.5	ENST00000359376.3	chr16	32	+	True	81888122	81888124	CCA	AAG	ENST00000359376.3:c.267_269CCA>AAG	Q90R	Missense	E_2	TNP	False	4	Class 4: Mutated sequences are not identical.	0aa	0aa	Plcg2	ENSMUSG00000034330.11	ENSMUST00000081232.9	chr8	32	+																AACR-H0246110		AACR		False	False	False	False	False	0
PLCH1	ENSG00000114805.12	ENST00000340059.7	chr3	23	-	True	155200604	155200604	A	-	ENST00000340059.7:c.3235T>	C1079Vfs*17	Frame_Shifting	E_23	DEL	False	4	Class 4: Mutated sequences are not identical.	0aa	0aa	Plch1	ENSMUSG00000036834.17	ENSMUST00000084105.12	chr3	23	-																CLINVAR-H0536682		CLINVAR	1687100.0	False	False	False	False	False	0
PLCH1	ENSG00000114805.12	ENST00000340059.7	chr3	23	-	True	155198893	155198893	C	A	ENST00000340059.7:c.4946G>T	G1649V	Missense	E_23	SNP	True	0	Class 0: This mutation can be originally modeled.	4aa	11aa	Plch1	ENSMUSG00000036834.17	ENSMUST00000084105.12	chr3	23	-	SNP	Missense	E_23	63604990.0	63604990.0	C	A	ENSMUST00000084105.12:c.4913G>T	G1638V	63604990.0	63604990.0	C	A	ENSMUST00000084105.12:c.4913G>T	G1638V	CLINVAR-H0536646	CLINVAR-H0536646-M01-V01	CLINVAR	2397289.0	False	False	False	False	False	15
PLCH1	ENSG00000114805.12	ENST00000340059.7	chr3	23	-	True	155198933	155198933	C	A	ENST00000340059.7:c.4906G>T	A1636S	Missense	E_23	SNP	True	0	Class 0: This mutation can be originally modeled.	10aa	0aa	Plch1	ENSMUSG00000036834.17	ENSMUST00000084105.12	chr3	23	-	SNP	Missense	E_23	63605030.0	63605030.0	C	A	ENSMUST00000084105.12:c.4873G>T	A1625S	63605030.0	63605030.0	C	A	ENSMUST00000084105.12:c.4873G>T	A1625S	CLINVAR-H0536648	CLINVAR-H0536648-M01-V01	CLINVAR	2391477.0	False	False	False	False	False	10
PLCH1	ENSG00000114805.12	ENST00000340059.7	chr3	23	-	True	155198933	155198933	C	T	ENST00000340059.7:c.4906G>A	A1636T	Missense	E_23	SNP	True	0	Class 0: This mutation can be originally modeled.	10aa	0aa	Plch1	ENSMUSG00000036834.17	ENSMUST00000084105.12	chr3	23	-	SNP	Missense	E_23	63605030.0	63605030.0	C	T	ENSMUST00000084105.12:c.4873G>A	A1625T	63605030.0	63605030.0	C	T	ENSMUST00000084105.12:c.4873G>A	A1625T	CLINVAR-H0536649	CLINVAR-H0536649-M01-V01	CLINVAR	2225768.0	False	False	False	False	False	10
PLCH1	ENSG00000114805.12	ENST00000340059.7	chr3	23	-	True	155198934	155198934	G	C	ENST00000340059.7:c.4905C>G	I1635M	Missense	E_23	SNP	True	0	Class 0: This mutation can be originally modeled.	9aa	1aa	Plch1	ENSMUSG00000036834.17	ENSMUST00000084105.12	chr3	23	-	SNP	Missense	E_23	63605031.0	63605031.0	A	C	ENSMUST00000084105.12:c.4872T>G	I1624M	63605031.0	63605031.0	A	C	ENSMUST00000084105.12:c.4872T>G	I1624M	CLINVAR-H0536650	CLINVAR-H0536650-M01-V01	CLINVAR	2288495.0	False	False	False	False	False	10
PLCH1	ENSG00000114805.12	ENST00000340059.7	chr3	23	-	True	155198984	155198984	G	T	ENST00000340059.7:c.4855C>A	P1619T	Missense	E_23	SNP	True	0	Class 0: This mutation can be originally modeled.	1aa	0aa	Plch1	ENSMUSG00000036834.17	ENSMUST00000084105.12	chr3	23	-	SNP	Missense	E_23	63605081.0	63605081.0	G	T	ENSMUST00000084105.12:c.4822C>A	P1608T	63605081.0	63605081.0	G	T	ENSMUST00000084105.12:c.4822C>A	P1608T	CLINVAR-H0536651	CLINVAR-H0536651-M01-V01	CLINVAR	774851.0	False	False	False	False	False	1
PLCH1	ENSG00000114805.12	ENST00000340059.7	chr3	23	-	True	155199079	155199079	C	T	ENST00000340059.7:c.4760G>A	R1587H	Missense	E_23	SNP	True	0	Class 0: This mutation can be originally modeled.	16aa	12aa	Plch1	ENSMUSG00000036834.17	ENSMUST00000084105.12	chr3	23	-	SNP	Missense	E_23	63605176.0	63605176.0	C	T	ENSMUST00000084105.12:c.4727G>A	R1576H	63605176.0	63605176.0	C	T	ENSMUST00000084105.12:c.4727G>A	R1576H	CLINVAR-H0536652	CLINVAR-H0536652-M01-V01	CLINVAR	2455998.0	False	False	False	False	False	28
PLCH1	ENSG00000114805.12	ENST00000340059.7	chr3	23	-	True	155199082	155199082	A	G	ENST00000340059.7:c.4757T>C	V1586A	Missense	E_23	SNP	True	0	Class 0: This mutation can be originally modeled.	15aa	13aa	Plch1	ENSMUSG00000036834.17	ENSMUST00000084105.12	chr3	23	-	SNP	Missense	E_23	63605179.0	63605179.0	A	G	ENSMUST00000084105.12:c.4724T>C	V1575A	63605179.0	63605179.0	A	G	ENSMUST00000084105.12:c.4724T>C	V1575A	CLINVAR-H0536653	CLINVAR-H0536653-M01-V01	CLINVAR	2521958.0	False	False	False	False	False	28
PLCH1	ENSG00000114805.12	ENST00000340059.7	chr3	23	-	True	155199155	155199155	A	G	ENST00000340059.7:c.4684T>C	Y1562H	Missense	E_23	SNP	True	0	Class 0: This mutation can be originally modeled.	4aa	4aa	Plch1	ENSMUSG00000036834.17	ENSMUST00000084105.12	chr3	23	-	SNP	Missense	E_23	63605252.0	63605252.0	A	G	ENSMUST00000084105.12:c.4651T>C	Y1551H	63605252.0	63605252.0	A	G	ENSMUST00000084105.12:c.4651T>C	Y1551H	CLINVAR-H0536655	CLINVAR-H0536655-M01-V01	CLINVAR	2603555.0	False	False	False	False	False	8
PLCH1	ENSG00000114805.12	ENST00000340059.7	chr3	23	-	True	155199199	155199199	C	T	ENST00000340059.7:c.4640G>A	R1547Q	Missense	E_23	SNP	True	0	Class 0: This mutation can be originally modeled.	7aa	9aa	Plch1	ENSMUSG00000036834.17	ENSMUST00000084105.12	chr3	23	-	SNP	Missense	E_23	63605296.0	63605296.0	C	T	ENSMUST00000084105.12:c.4607G>A	R1536Q	63605296.0	63605296.0	C	T	ENSMUST00000084105.12:c.4607G>A	R1536Q	CLINVAR-H0536656	CLINVAR-H0536656-M01-V01	CLINVAR	2340595.0	False	False	False	False	False	16
PLCH1	ENSG00000114805.12	ENST00000340059.7	chr3	23	-	True	155199275	155199275	C	T	ENST00000340059.7:c.4564G>A	G1522S	Missense	E_23	SNP	True	0	Class 0: This mutation can be originally modeled.	0aa	3aa	Plch1	ENSMUSG00000036834.17	ENSMUST00000084105.12	chr3	23	-	SNP	Missense	E_23	63605369.0	63605369.0	C	T	ENSMUST00000084105.12:c.4534G>A	G1512S	63605369.0	63605369.0	C	T	ENSMUST00000084105.12:c.4534G>A	G1512S	CLINVAR-H0536657	CLINVAR-H0536657-M01-V01	CLINVAR	2255395.0	False	False	False	False	False	3
PLCH1	ENSG00000114805.12	ENST00000340059.7	chr3	23	-	True	155199733	155199733	A	G	ENST00000340059.7:c.4106T>C	L1369P	Missense	E_23	SNP	True	0	Class 0: This mutation can be originally modeled.	13aa	5aa	Plch1	ENSMUSG00000036834.17	ENSMUST00000084105.12	chr3	23	-	SNP	Missense	E_23	63605821.0	63605821.0	A	G	ENSMUST00000084105.12:c.4082T>C	L1361P	63605821.0	63605821.0	A	G	ENSMUST00000084105.12:c.4082T>C	L1361P	CLINVAR-H0536662	CLINVAR-H0536662-M01-V01	CLINVAR	2405254.0	False	False	False	False	False	18
PLCH1	ENSG00000114805.12	ENST00000340059.7	chr3	23	-	True	155199972	155199972	A	T	ENST00000340059.7:c.3867T>A	D1289E	Missense	E_23	SNP	True	0	Class 0: This mutation can be originally modeled.	0aa	1aa	Plch1	ENSMUSG00000036834.17	ENSMUST00000084105.12	chr3	23	-	SNP	Missense	E_23	63606057.0	63606057.0	A	T	ENSMUST00000084105.12:c.3846T>A	D1282E	63606057.0	63606057.0	A	T	ENSMUST00000084105.12:c.3846T>A	D1282E	CLINVAR-H0536667	CLINVAR-H0536667-M01-V01	CLINVAR	2510693.0	False	False	False	False	False	1
PLCH1	ENSG00000114805.12	ENST00000340059.7	chr3	23	-	True	155200130	155200130	G	A	ENST00000340059.7:c.3709C>T	P1237S	Missense	E_23	SNP	True	0	Class 0: This mutation can be originally modeled.	0aa	0aa	Plch1	ENSMUSG00000036834.17	ENSMUST00000084105.12	chr3	23	-	SNP	Missense	E_23	63606230.0	63606230.0	G	A	ENSMUST00000084105.12:c.3673C>T	P1225S	63606230.0	63606230.0	G	A	ENSMUST00000084105.12:c.3673C>T	P1225S	CLINVAR-H0536670	CLINVAR-H0536670-M01-V01	CLINVAR	2278111.0	False	False	False	False	False	0
PLCH1	ENSG00000114805.12	ENST00000340059.7	chr3	23	-	True	155200177	155200177	C	T	ENST00000340059.7:c.3662G>A	S1221N	Missense	E_23	SNP	True	0	Class 0: This mutation can be originally modeled.	0aa	0aa	Plch1	ENSMUSG00000036834.17	ENSMUST00000084105.12	chr3	23	-	SNP	Missense	E_23	63606256.0	63606256.0	C	T	ENSMUST00000084105.12:c.3647G>A	S1216N	63606256.0	63606256.0	C	T	ENSMUST00000084105.12:c.3647G>A	S1216N	CLINVAR-H0536671	CLINVAR-H0536671-M01-V01	CLINVAR	2596086.0	False	False	False	False	False	0
PLCH1	ENSG00000114805.12	ENST00000340059.7	chr3	23	-	True	155200240	155200240	A	G	ENST00000340059.7:c.3599T>C	I1200T	Missense	E_23	SNP	True	0	Class 0: This mutation can be originally modeled.	7aa	3aa	Plch1	ENSMUSG00000036834.17	ENSMUST00000084105.12	chr3	23	-	SNP	Missense	E_23	63606313.0	63606313.0	A	G	ENSMUST00000084105.12:c.3590T>C	I1197T	63606313.0	63606313.0	A	G	ENSMUST00000084105.12:c.3590T>C	I1197T	CLINVAR-H0536672	CLINVAR-H0536672-M01-V01	CLINVAR	2237655.0	False	False	False	False	False	10
PLCH1	ENSG00000114805.12	ENST00000340059.7	chr3	23	-	True	155200317	155200317	C	G	ENST00000340059.7:c.3522G>C	E1174D	Missense	E_23	SNP	True	0	Class 0: This mutation can be originally modeled.	0aa	0aa	Plch1	ENSMUSG00000036834.17	ENSMUST00000084105.12	chr3	23	-	SNP	Missense	E_23	63606384.0	63606384.0	T	G	ENSMUST00000084105.12:c.3519A>C	E1173D	63606384.0	63606384.0	T	G	ENSMUST00000084105.12:c.3519A>C	E1173D	CLINVAR-H0536674	CLINVAR-H0536674-M01-V01	CLINVAR	2327370.0	False	False	False	False	False	0
PLCH1	ENSG00000114805.12	ENST00000340059.7	chr3	23	-	True	155200344	155200344	G	T	ENST00000340059.7:c.3495C>A	D1165E	Missense	E_23	SNP	True	0	Class 0: This mutation can be originally modeled.	6aa	8aa	Plch1	ENSMUSG00000036834.17	ENSMUST00000084105.12	chr3	23	-	SNP	Missense	E_23	63606417.0	63606417.0	A	T	ENSMUST00000084105.12:c.3486T>A	D1162E	63606417.0	63606417.0	A	T	ENSMUST00000084105.12:c.3486T>A	D1162E	CLINVAR-H0536675	CLINVAR-H0536675-M01-V01	CLINVAR	714211.0	False	False	False	False	False	14
PLCH1	ENSG00000114805.12	ENST00000340059.7	chr3	23	-	True	155200355	155200355	C	G	ENST00000340059.7:c.3484G>C	D1162H	Missense	E_23	SNP	True	0	Class 0: This mutation can be originally modeled.	3aa	11aa	Plch1	ENSMUSG00000036834.17	ENSMUST00000084105.12	chr3	23	-	SNP	Missense	E_23	63606428.0	63606428.0	C	G	ENSMUST00000084105.12:c.3475G>C	D1159H	63606428.0	63606428.0	C	G	ENSMUST00000084105.12:c.3475G>C	D1159H	CLINVAR-H0536676	CLINVAR-H0536676-M01-V01	CLINVAR	2278988.0	False	False	False	False	False	14
PLCH1	ENSG00000114805.12	ENST00000340059.7	chr3	23	-	True	155200461	155200461	G	A	ENST00000340059.7:c.3378C>T	S1126delinsS	Silent	E_23	SNP	True	0	Class 0: This mutation can be originally modeled.	3aa	3aa	Plch1	ENSMUSG00000036834.17	ENSMUST00000084105.12	chr3	23	-	SNP	Silent	E_23	63606534.0	63606534.0	G	A	ENSMUST00000084105.12:c.3369C>T	S1123delinsS	63606534.0	63606534.0	G	A	ENSMUST00000084105.12:c.3369C>T	S1123delinsS	CLINVAR-H0536677	CLINVAR-H0536677-M01-V01	CLINVAR	774172.0	False	False	False	False	False	6
PLCH1	ENSG00000114805.12	ENST00000340059.7	chr3	23	-	True	155200567	155200567	G	A	ENST00000340059.7:c.3272C>T	A1091V	Missense	E_23	SNP	True	0	Class 0: This mutation can be originally modeled.	2aa	0aa	Plch1	ENSMUSG00000036834.17	ENSMUST00000084105.12	chr3	23	-	SNP	Missense	E_23	63606643.0	63606643.0	G	A	ENSMUST00000084105.12:c.3260C>T	A1087V	63606643.0	63606643.0	G	A	ENSMUST00000084105.12:c.3260C>T	A1087V	CLINVAR-H0536681	CLINVAR-H0536681-M01-V01	CLINVAR	2539557.0	False	False	False	False	False	2
PLCH1	ENSG00000114805.12	ENST00000340059.7	chr3	23	-	True	155200753	155200753	G	A	ENST00000340059.7:c.3086C>T	S1029F	Missense	E_23	SNP	True	0	Class 0: This mutation can be originally modeled.	9aa	7aa	Plch1	ENSMUSG00000036834.17	ENSMUST00000084105.12	chr3	23	-	SNP	Missense	E_23	63606814.0	63606814.0	G	A	ENSMUST00000084105.12:c.3089C>T	S1030F	63606814.0	63606814.0	G	A	ENSMUST00000084105.12:c.3089C>T	S1030F	CLINVAR-H0536685	CLINVAR-H0536685-M01-V01	CLINVAR	2620796.0	False	False	False	False	False	16
PLCH1	ENSG00000114805.12	ENST00000340059.7	chr3	23	-	True	155203303	155203303	G	T	ENST00000340059.7:c.2840C>A	S947Y	Missense	E_22	SNP	True	0	Class 0: This mutation can be originally modeled.	12aa	2aa	Plch1	ENSMUSG00000036834.17	ENSMUST00000084105.12	chr3	23	-	SNP	Missense	E_22	63609363.0	63609363.0	G	T	ENSMUST00000084105.12:c.2843C>A	S948Y	63609363.0	63609363.0	G	T	ENSMUST00000084105.12:c.2843C>A	S948Y	CLINVAR-H0536687	CLINVAR-H0536687-M01-V01	CLINVAR	2324682.0	False	False	False	False	False	14
PLCH1	ENSG00000114805.12	ENST00000340059.7	chr3	23	-	True	155203418	155203418	G	A	ENST00000340059.7:c.2725C>T	R909W	Missense	E_22	SNP	True	0	Class 0: This mutation can be originally modeled.	9aa	24aa	Plch1	ENSMUSG00000036834.17	ENSMUST00000084105.12	chr3	23	-	SNP	Missense	E_22	63609478.0	63609478.0	G	A	ENSMUST00000084105.12:c.2728C>T	R910W	63609478.0	63609478.0	G	A	ENSMUST00000084105.12:c.2728C>T	R910W	CLINVAR-H0536688	CLINVAR-H0536688-M01-V01	CLINVAR	2606371.0	False	False	False	False	False	33
PLCH1	ENSG00000114805.12	ENST00000340059.7	chr3	23	-	True	155203960	155203960	T	A	ENST00000340059.7:c.2619A>T	I873delinsI	Silent	E_21	SNP	True	0	Class 0: This mutation can be originally modeled.	13aa	25aa	Plch1	ENSMUSG00000036834.17	ENSMUST00000084105.12	chr3	23	-	SNP	Silent	E_21	63610009.0	63610009.0	T	A	ENSMUST00000084105.12:c.2622A>T	I874delinsI	63610009.0	63610009.0	T	A	ENSMUST00000084105.12:c.2622A>T	I874delinsI	CLINVAR-H0536689	CLINVAR-H0536689-M01-V01	CLINVAR	788519.0	False	False	False	False	False	38
PLCH1	ENSG00000114805.12	ENST00000340059.7	chr3	23	-	True	155206453	155206453	C	G	ENST00000340059.7:c.2499G>C	V833delinsV	Silent	E_19	SNP	True	0	Class 0: This mutation can be originally modeled.	125aa	25aa	Plch1	ENSMUSG00000036834.17	ENSMUST00000084105.12	chr3	23	-	SNP	Silent	E_19	63611942.0	63611942.0	C	G	ENSMUST00000084105.12:c.2502G>C	V834delinsV	63611942.0	63611942.0	C	G	ENSMUST00000084105.12:c.2502G>C	V834delinsV	CLINVAR-H0536690	CLINVAR-H0536690-M01-V01	CLINVAR	2654249.0	False	False	False	False	False	150
PLCH1	ENSG00000114805.12	ENST00000340059.7	chr3	23	-	True	155206509	155206509	C	T	ENST00000340059.7:c.2443G>A	D815N	Missense	E_19	SNP	True	0	Class 0: This mutation can be originally modeled.	107aa	43aa	Plch1	ENSMUSG00000036834.17	ENSMUST00000084105.12	chr3	23	-	SNP	Missense	E_19	63611998.0	63611998.0	C	T	ENSMUST00000084105.12:c.2446G>A	D816N	63611998.0	63611998.0	C	T	ENSMUST00000084105.12:c.2446G>A	D816N	CLINVAR-H0536691	CLINVAR-H0536691-M01-V01	CLINVAR	2289301.0	False	False	False	False	False	150
PLCH1	ENSG00000114805.12	ENST00000340059.7	chr3	23	-	True	155208653	155208653	A	G	ENST00000340059.7:c.2276T>C	I759T	Missense	E_18	SNP	True	0	Class 0: This mutation can be originally modeled.	51aa	99aa	Plch1	ENSMUSG00000036834.17	ENSMUST00000084105.12	chr3	23	-	SNP	Missense	E_18	63615218.0	63615218.0	A	G	ENSMUST00000084105.12:c.2279T>C	I760T	63615218.0	63615218.0	A	G	ENSMUST00000084105.12:c.2279T>C	I760T	CLINVAR-H0536692	CLINVAR-H0536692-M01-V01	CLINVAR	2331398.0	False	False	False	False	False	150
PLCH1	ENSG00000114805.12	ENST00000340059.7	chr3	23	-	True	155212011	155212011	G	A	ENST00000340059.7:c.2065C>T	R689*	Nonsense	E_16	SNP	True	0	Class 0: This mutation can be originally modeled.	95aa	3aa	Plch1	ENSMUSG00000036834.17	ENSMUST00000084105.12	chr3	23	-	SNP	Nonsense	E_16	63618466.0	63618466.0	G	A	ENSMUST00000084105.12:c.2068C>T	R690*	63618466.0	63618466.0	G	A	ENSMUST00000084105.12:c.2068C>T	R690*	CLINVAR-H0536693	CLINVAR-H0536693-M01-V01	CLINVAR	1687099.0	False	False	False	False	False	98
PLCH1	ENSG00000114805.12	ENST00000340059.7	chr3	23	-	True	155212150	155212150	T	G	ENST00000340059.7:c.2015A>C	Y672S	Missense	E_15	SNP	True	0	Class 0: This mutation can be originally modeled.	78aa	20aa	Plch1	ENSMUSG00000036834.17	ENSMUST00000084105.12	chr3	23	-	SNP	Missense	E_15	63618612.0	63618612.0	T	G	ENSMUST00000084105.12:c.2018A>C	Y673S	63618612.0	63618612.0	T	G	ENSMUST00000084105.12:c.2018A>C	Y673S	CLINVAR-H0536694	CLINVAR-H0536694-M01-V01	CLINVAR	2543591.0	False	False	False	False	False	98
PLCH1	ENSG00000114805.12	ENST00000340059.7	chr3	23	-	True	155212220	155212220	G	T	ENST00000340059.7:c.1945C>A	Q649K	Missense	E_15	SNP	True	0	Class 0: This mutation can be originally modeled.	55aa	43aa	Plch1	ENSMUSG00000036834.17	ENSMUST00000084105.12	chr3	23	-	SNP	Missense	E_15	63618682.0	63618682.0	G	T	ENSMUST00000084105.12:c.1948C>A	Q650K	63618682.0	63618682.0	G	T	ENSMUST00000084105.12:c.1948C>A	Q650K	CLINVAR-H0536695	CLINVAR-H0536695-M01-V01	CLINVAR	2409752.0	False	False	False	False	False	98
PLCH1	ENSG00000114805.12	ENST00000340059.7	chr3	23	-	True	155212301	155212301	T	C	ENST00000340059.7:c.1864A>G	T622A	Missense	E_15	SNP	True	0	Class 0: This mutation can be originally modeled.	28aa	70aa	Plch1	ENSMUSG00000036834.17	ENSMUST00000084105.12	chr3	23	-	SNP	Missense	E_15	63618763.0	63618763.0	T	C	ENSMUST00000084105.12:c.1867A>G	T623A	63618763.0	63618763.0	T	C	ENSMUST00000084105.12:c.1867A>G	T623A	CLINVAR-H0536696	CLINVAR-H0536696-M01-V01	CLINVAR	2558914.0	False	False	False	False	False	98
PLCH1	ENSG00000114805.12	ENST00000340059.7	chr3	23	-	True	155218537	155218537	T	C	ENST00000340059.7:c.1715A>G	E572G	Missense	E_13	SNP	True	0	Class 0: This mutation can be originally modeled.	0aa	1aa	Plch1	ENSMUSG00000036834.17	ENSMUST00000084105.12	chr3	23	-	SNP	Missense	E_13	63626657.0	63626657.0	T	C	ENSMUST00000084105.12:c.1715A>G	E572G	63626657.0	63626657.0	T	C	ENSMUST00000084105.12:c.1715A>G	E572G	CLINVAR-H0536697	CLINVAR-H0536697-M01-V01	CLINVAR	2472997.0	False	False	False	False	False	1
PLCH1	ENSG00000114805.12	ENST00000340059.7	chr3	23	-	True	155222367	155222367	T	G	ENST00000340059.7:c.1645A>C	M549L	Missense	E_12	SNP	True	0	Class 0: This mutation can be originally modeled.	14aa	0aa	Plch1	ENSMUSG00000036834.17	ENSMUST00000084105.12	chr3	23	-	SNP	Missense	E_12	63628617.0	63628617.0	T	G	ENSMUST00000084105.12:c.1645A>C	M549L	63628617.0	63628617.0	T	G	ENSMUST00000084105.12:c.1645A>C	M549L	CLINVAR-H0536700	CLINVAR-H0536700-M01-V01	CLINVAR	2654250.0	False	False	False	False	False	14
PLCH1	ENSG00000114805.12	ENST00000340059.7	chr3	23	-	True	155222394	155222394	C	T	ENST00000340059.7:c.1618G>A	G540R	Missense	E_12	SNP	True	0	Class 0: This mutation can be originally modeled.	5aa	9aa	Plch1	ENSMUSG00000036834.17	ENSMUST00000084105.12	chr3	23	-	SNP	Missense	E_12	63628644.0	63628644.0	C	T	ENSMUST00000084105.12:c.1618G>A	G540R	63628644.0	63628644.0	C	T	ENSMUST00000084105.12:c.1618G>A	G540R	CLINVAR-H0536701	CLINVAR-H0536701-M01-V01	CLINVAR	2399981.0	False	False	False	False	False	14
PLCH1	ENSG00000114805.12	ENST00000340059.7	chr3	23	-	True	155271940	155271940	C	G	ENST00000340059.7:c.1079G>C	G360A	Missense	E_8	SNP	True	0	Class 0: This mutation can be originally modeled.	70aa	51aa	Plch1	ENSMUSG00000036834.17	ENSMUST00000084105.12	chr3	23	-	SNP	Missense	E_8	63651975.0	63651975.0	C	G	ENSMUST00000084105.12:c.1079G>C	G360A	63651975.0	63651975.0	C	G	ENSMUST00000084105.12:c.1079G>C	G360A	CLINVAR-H0536706	CLINVAR-H0536706-M01-V01	CLINVAR	2596915.0	False	False	False	False	False	121
PLCH1	ENSG00000114805.12	ENST00000340059.7	chr3	23	-	True	155271968	155271968	G	C	ENST00000340059.7:c.1051C>G	P351A	Missense	E_8	SNP	True	0	Class 0: This mutation can be originally modeled.	61aa	60aa	Plch1	ENSMUSG00000036834.17	ENSMUST00000084105.12	chr3	23	-	SNP	Missense	E_8	63652003.0	63652003.0	G	C	ENSMUST00000084105.12:c.1051C>G	P351A	63652003.0	63652003.0	G	C	ENSMUST00000084105.12:c.1051C>G	P351A	CLINVAR-H0536707	CLINVAR-H0536707-M01-V01	CLINVAR	2474731.0	False	False	False	False	False	121
PLCH1	ENSG00000114805.12	ENST00000340059.7	chr3	23	-	True	155282736	155282736	C	G	ENST00000340059.7:c.1001G>C	R334P	Missense	E_7	SNP	True	0	Class 0: This mutation can be originally modeled.	44aa	77aa	Plch1	ENSMUSG00000036834.17	ENSMUST00000084105.12	chr3	23	-	SNP	Missense	E_7	63660581.0	63660581.0	C	G	ENSMUST00000084105.12:c.1001G>C	R334P	63660581.0	63660581.0	C	G	ENSMUST00000084105.12:c.1001G>C	R334P	CLINVAR-H0536708	CLINVAR-H0536708-M01-V01	CLINVAR	2605563.0	False	False	False	False	False	121
PLCH1	ENSG00000114805.12	ENST00000340059.7	chr3	23	-	True	155282737	155282737	G	A	ENST00000340059.7:c.1000C>T	R334W	Missense	E_7	SNP	True	0	Class 0: This mutation can be originally modeled.	44aa	77aa	Plch1	ENSMUSG00000036834.17	ENSMUST00000084105.12	chr3	23	-	SNP	Missense	E_7	63660582.0	63660582.0	G	A	ENSMUST00000084105.12:c.1000C>T	R334W	63660582.0	63660582.0	G	A	ENSMUST00000084105.12:c.1000C>T	R334W	CLINVAR-H0536709	CLINVAR-H0536709-M01-V01	CLINVAR	2515903.0	False	False	False	False	False	121
PLCH1	ENSG00000114805.12	ENST00000340059.7	chr3	23	-	True	155282778	155282778	C	G	ENST00000340059.7:c.959G>C	G320A	Missense	E_7	SNP	True	0	Class 0: This mutation can be originally modeled.	30aa	91aa	Plch1	ENSMUSG00000036834.17	ENSMUST00000084105.12	chr3	23	-	SNP	Missense	E_7	63660623.0	63660623.0	C	G	ENSMUST00000084105.12:c.959G>C	G320A	63660623.0	63660623.0	C	G	ENSMUST00000084105.12:c.959G>C	G320A	CLINVAR-H0536710	CLINVAR-H0536710-M01-V01	CLINVAR	2254283.0	False	False	False	False	False	121
PLCH1	ENSG00000114805.12	ENST00000340059.7	chr3	23	-	True	155282809	155282809	T	C	ENST00000340059.7:c.928A>G	I310V	Missense	E_7	SNP	True	0	Class 0: This mutation can be originally modeled.	20aa	101aa	Plch1	ENSMUSG00000036834.17	ENSMUST00000084105.12	chr3	23	-	SNP	Missense	E_7	63660654.0	63660654.0	T	C	ENSMUST00000084105.12:c.928A>G	I310V	63660654.0	63660654.0	T	C	ENSMUST00000084105.12:c.928A>G	I310V	CLINVAR-H0536711	CLINVAR-H0536711-M01-V01	CLINVAR	2590900.0	False	False	False	False	False	121
PLCH1	ENSG00000114805.12	ENST00000340059.7	chr3	23	-	True	155282830	155282830	G	C	ENST00000340059.7:c.907C>G	Q303E	Missense	E_7	SNP	True	0	Class 0: This mutation can be originally modeled.	13aa	108aa	Plch1	ENSMUSG00000036834.17	ENSMUST00000084105.12	chr3	23	-	SNP	Missense	E_7	63660675.0	63660675.0	G	C	ENSMUST00000084105.12:c.907C>G	Q303E	63660675.0	63660675.0	G	C	ENSMUST00000084105.12:c.907C>G	Q303E	CLINVAR-H0536712	CLINVAR-H0536712-M01-V01	CLINVAR	2272997.0	False	False	False	False	False	121
PLCH1	ENSG00000114805.12	ENST00000340059.7	chr3	23	-	True	155282833	155282833	C	A	ENST00000340059.7:c.904G>T	D302Y	Missense	E_7	SNP	True	0	Class 0: This mutation can be originally modeled.	12aa	109aa	Plch1	ENSMUSG00000036834.17	ENSMUST00000084105.12	chr3	23	-	SNP	Missense	E_7	63660678.0	63660678.0	C	A	ENSMUST00000084105.12:c.904G>T	D302Y	63660678.0	63660678.0	C	A	ENSMUST00000084105.12:c.904G>T	D302Y	CLINVAR-H0536713	CLINVAR-H0536713-M01-V01	CLINVAR	2349481.0	False	False	False	False	False	121
PLCH1	ENSG00000114805.12	ENST00000340059.7	chr3	23	-	True	155303877	155303877	T	C	ENST00000340059.7:c.541A>G	R181G	Missense	E_4	SNP	True	0	Class 0: This mutation can be originally modeled.	180aa	65aa	Plch1	ENSMUSG00000036834.17	ENSMUST00000084105.12	chr3	23	-	SNP	Missense	E_4	63681085.0	63681085.0	T	C	ENSMUST00000084105.12:c.541A>G	R181G	63681085.0	63681085.0	T	C	ENSMUST00000084105.12:c.541A>G	R181G	CLINVAR-H0536715	CLINVAR-H0536715-M01-V01	CLINVAR	2327047.0	False	False	False	False	False	245
PLCH1	ENSG00000114805.12	ENST00000340059.7	chr3	23	-	True	155303914	155303914	A	T	ENST00000340059.7:c.504T>A	H168Q	Missense	E_4	SNP	True	0	Class 0: This mutation can be originally modeled.	167aa	78aa	Plch1	ENSMUSG00000036834.17	ENSMUST00000084105.12	chr3	23	-	SNP	Missense	E_4	63681122.0	63681122.0	G	T	ENSMUST00000084105.12:c.504C>A	H168Q	63681122.0	63681122.0	G	T	ENSMUST00000084105.12:c.504C>A	H168Q	CLINVAR-H0536717	CLINVAR-H0536717-M01-V01	CLINVAR	2335959.0	False	False	False	False	False	245
PLCH1	ENSG00000114805.12	ENST00000340059.7	chr3	23	-	True	155303940	155303940	C	G	ENST00000340059.7:c.478G>C	G160R	Missense	E_4	SNP	True	0	Class 0: This mutation can be originally modeled.	159aa	86aa	Plch1	ENSMUSG00000036834.17	ENSMUST00000084105.12	chr3	23	-	SNP	Missense	E_4	63681148.0	63681148.0	C	G	ENSMUST00000084105.12:c.478G>C	G160R	63681148.0	63681148.0	C	G	ENSMUST00000084105.12:c.478G>C	G160R	CLINVAR-H0536718	CLINVAR-H0536718-M01-V01	CLINVAR	2246905.0	False	False	False	False	False	245
PLCH1	ENSG00000114805.12	ENST00000340059.7	chr3	23	-	True	155303941	155303941	G	A	ENST00000340059.7:c.477C>T	D159delinsD	Silent	E_4	SNP	True	0	Class 0: This mutation can be originally modeled.	158aa	87aa	Plch1	ENSMUSG00000036834.17	ENSMUST00000084105.12	chr3	23	-	SNP	Silent	E_4	63681149.0	63681149.0	A	A	ENSMUST00000084105.12:c.477T>T	D159delinsD	63681149.0	63681149.0	A	A	ENSMUST00000084105.12:c.477T>T	D159delinsD	CLINVAR-H0536719	CLINVAR-H0536719-M01-V01	CLINVAR	2654251.0	False	False	False	False	False	245
PLCH1	ENSG00000114805.12	ENST00000340059.7	chr3	23	-	True	155311758	155311758	G	A	ENST00000340059.7:c.406C>T	L136F	Missense	E_3	SNP	True	0	Class 0: This mutation can be originally modeled.	135aa	110aa	Plch1	ENSMUSG00000036834.17	ENSMUST00000084105.12	chr3	23	-	SNP	Missense	E_3	63688761.0	63688761.0	G	A	ENSMUST00000084105.12:c.406C>T	L136F	63688761.0	63688761.0	G	A	ENSMUST00000084105.12:c.406C>T	L136F	CLINVAR-H0536720	CLINVAR-H0536720-M01-V01	CLINVAR	2485871.0	False	False	False	False	False	245
PLCH1	ENSG00000114805.12	ENST00000340059.7	chr3	23	-	True	155311799	155311799	C	T	ENST00000340059.7:c.365G>A	G122D	Missense	E_3	SNP	True	0	Class 0: This mutation can be originally modeled.	121aa	124aa	Plch1	ENSMUSG00000036834.17	ENSMUST00000084105.12	chr3	23	-	SNP	Missense	E_3	63688802.0	63688802.0	C	T	ENSMUST00000084105.12:c.365G>A	G122D	63688802.0	63688802.0	C	T	ENSMUST00000084105.12:c.365G>A	G122D	CLINVAR-H0536721	CLINVAR-H0536721-M01-V01	CLINVAR	2489019.0	False	False	False	False	False	245
PLCH1	ENSG00000114805.12	ENST00000340059.7	chr3	23	-	True	155311815	155311815	G	A	ENST00000340059.7:c.349C>T	R117C	Missense	E_3	SNP	True	0	Class 0: This mutation can be originally modeled.	116aa	129aa	Plch1	ENSMUSG00000036834.17	ENSMUST00000084105.12	chr3	23	-	SNP	Missense	E_3	63688818.0	63688818.0	G	A	ENSMUST00000084105.12:c.349C>T	R117C	63688818.0	63688818.0	G	A	ENSMUST00000084105.12:c.349C>T	R117C	CLINVAR-H0536722	CLINVAR-H0536722-M01-V01	CLINVAR	2350244.0	False	False	False	False	False	245
PLCH1	ENSG00000114805.12	ENST00000340059.7	chr3	23	-	True	155311829	155311829	T	C	ENST00000340059.7:c.335A>G	N112S	Missense	E_3	SNP	True	0	Class 0: This mutation can be originally modeled.	111aa	134aa	Plch1	ENSMUSG00000036834.17	ENSMUST00000084105.12	chr3	23	-	SNP	Missense	E_3	63688832.0	63688832.0	T	C	ENSMUST00000084105.12:c.335A>G	N112S	63688832.0	63688832.0	T	C	ENSMUST00000084105.12:c.335A>G	N112S	CLINVAR-H0536723	CLINVAR-H0536723-M01-V01	CLINVAR	2325300.0	False	False	False	False	False	245
PLCH1	ENSG00000114805.12	ENST00000340059.7	chr3	23	-	True	155199124	155199124	C	T	ENST00000340059.7:c.4715G>A	R1572Q	Missense	E_23	SNP	True	1	Class 1: This mutation can be alternatively modeled.	1aa	27aa	Plch1	ENSMUSG00000036834.17	ENSMUST00000084105.12	chr3	23	-	DNP	Missense	E_23	63605221.0	63605221.0	C	T	ENSMUST00000084105.12:c.4682G>A	R1561K	63605221.0	63605222.0	CT	TG	ENSMUST00000084105.12:c.4681_4682AG>CA	R1561Q	CLINVAR-H0536654	CLINVAR-H0536654-M01-V01	CLINVAR	2342465.0	False	False	False	False	False	28
PLCH1	ENSG00000114805.12	ENST00000340059.7	chr3	23	-	True	155199124	155199124	C	T	ENST00000340059.7:c.4715G>A	R1572Q	Missense	E_23	SNP	True	1	Class 1: This mutation can be alternatively modeled.	1aa	27aa	Plch1	ENSMUSG00000036834.17	ENSMUST00000084105.12	chr3	23	-	TNP	Missense	E_23	63605221.0	63605221.0	C	T	ENSMUST00000084105.12:c.4682G>A	R1561K	63605220.0	63605222.0	CCT	TTG	ENSMUST00000084105.12:c.4681_4683AGG>CAA	R1561Q	CLINVAR-H0536654	CLINVAR-H0536654-M01-V02	CLINVAR	2342465.0	False	False	False	False	False	28
PLCH1	ENSG00000114805.12	ENST00000340059.7	chr3	23	-	True	155199491	155199491	A	C	ENST00000340059.7:c.4348T>G	S1450A	Missense	E_23	SNP	True	1	Class 1: This mutation can be alternatively modeled.	0aa	0aa	Plch1	ENSMUSG00000036834.17	ENSMUST00000084105.12	chr3	23	-	TNP	Missense	E_23	63605588.0	63605588.0	T	C	ENSMUST00000084105.12:c.4315A>G	S1439G	63605586.0	63605588.0	ACT	GGC	ENSMUST00000084105.12:c.4315_4317AGT>GCC	S1439A	CLINVAR-H0536659	CLINVAR-H0536659-M01-V01	CLINVAR	2222690.0	False	False	False	False	False	0
PLCH1	ENSG00000114805.12	ENST00000340059.7	chr3	23	-	True	155199491	155199491	A	C	ENST00000340059.7:c.4348T>G	S1450A	Missense	E_23	SNP	True	1	Class 1: This mutation can be alternatively modeled.	0aa	0aa	Plch1	ENSMUSG00000036834.17	ENSMUST00000084105.12	chr3	23	-	TNP	Missense	E_23	63605588.0	63605588.0	T	C	ENSMUST00000084105.12:c.4315A>G	S1439G	63605586.0	63605588.0	ACT	TGC	ENSMUST00000084105.12:c.4315_4317AGT>GCA	S1439A	CLINVAR-H0536659	CLINVAR-H0536659-M01-V02	CLINVAR	2222690.0	False	False	False	False	False	0
PLCH1	ENSG00000114805.12	ENST00000340059.7	chr3	23	-	True	155199491	155199491	A	C	ENST00000340059.7:c.4348T>G	S1450A	Missense	E_23	SNP	True	1	Class 1: This mutation can be alternatively modeled.	0aa	0aa	Plch1	ENSMUSG00000036834.17	ENSMUST00000084105.12	chr3	23	-	TNP	Missense	E_23	63605588.0	63605588.0	T	C	ENSMUST00000084105.12:c.4315A>G	S1439G	63605586.0	63605588.0	ACT	CGC	ENSMUST00000084105.12:c.4315_4317AGT>GCG	S1439A	CLINVAR-H0536659	CLINVAR-H0536659-M01-V03	CLINVAR	2222690.0	False	False	False	False	False	0
PLCH1	ENSG00000114805.12	ENST00000340059.7	chr3	23	-	True	155199491	155199491	A	C	ENST00000340059.7:c.4348T>G	S1450A	Missense	E_23	SNP	True	1	Class 1: This mutation can be alternatively modeled.	0aa	0aa	Plch1	ENSMUSG00000036834.17	ENSMUST00000084105.12	chr3	23	-	DNP	Missense	E_23	63605588.0	63605588.0	T	C	ENSMUST00000084105.12:c.4315A>G	S1439G	63605587.0	63605588.0	CT	GC	ENSMUST00000084105.12:c.4315_4316AG>GC	S1439A	CLINVAR-H0536659	CLINVAR-H0536659-M01-V04	CLINVAR	2222690.0	False	False	False	False	False	0
PLCH1	ENSG00000114805.12	ENST00000340059.7	chr3	23	-	True	155200660	155200660	C	T	ENST00000340059.7:c.3179G>A	S1060N	Missense	E_23	SNP	True	1	Class 1: This mutation can be alternatively modeled.	0aa	0aa	Plch1	ENSMUSG00000036834.17	ENSMUST00000084105.12	chr3	23	-	TNP	Missense	E_23	63606763.0	63606763.0	G	T	ENSMUST00000084105.12:c.3140C>A	S1047*	63606762.0	63606764.0	TGA	GTT	ENSMUST00000084105.12:c.3139_3141TCA>AAC	S1047N	CLINVAR-H0536683	CLINVAR-H0536683-M01-V01	CLINVAR	2290582.0	False	False	False	False	False	0
PLCH1	ENSG00000114805.12	ENST00000340059.7	chr3	23	-	True	155200660	155200660	C	T	ENST00000340059.7:c.3179G>A	S1060N	Missense	E_23	SNP	True	1	Class 1: This mutation can be alternatively modeled.	0aa	0aa	Plch1	ENSMUSG00000036834.17	ENSMUST00000084105.12	chr3	23	-	TNP	Missense	E_23	63606763.0	63606763.0	G	T	ENSMUST00000084105.12:c.3140C>A	S1047*	63606762.0	63606764.0	TGA	ATT	ENSMUST00000084105.12:c.3139_3141TCA>AAT	S1047N	CLINVAR-H0536683	CLINVAR-H0536683-M01-V02	CLINVAR	2290582.0	False	False	False	False	False	0
PLCH1	ENSG00000114805.12	ENST00000340059.7	chr3	23	-	True	155218568	155218568	G	A	ENST00000340059.7:c.1684C>T	R562W	Missense	E_13	SNP	True	1	Class 1: This mutation can be alternatively modeled.	3aa	8aa	Plch1	ENSMUSG00000036834.17	ENSMUST00000084105.12	chr3	23	-	TNP	Missense	E_13	63626685.0	63626685.0	G	A	ENSMUST00000084105.12:c.1687C>T	R563C	63626683.0	63626685.0	ACG	CCA	ENSMUST00000084105.12:c.1687_1689CGT>TGG	R563W	CLINVAR-H0536698	CLINVAR-H0536698-M01-V01	CLINVAR	2536436.0	False	False	False	False	False	11
PLCH1	ENSG00000114805.12	ENST00000340059.7	chr3	23	-	True	155232543	155232543	G	A	ENST00000340059.7:c.1565C>T	T522M	Missense	E_11	SNP	True	1	Class 1: This mutation can be alternatively modeled.	94aa	10aa	Plch1	ENSMUSG00000036834.17	ENSMUST00000084105.12	chr3	23	-	DNP	Missense	E_11	63630202.0	63630202.0	G	A	ENSMUST00000084105.12:c.1565C>T	T522I	63630201.0	63630202.0	TG	CA	ENSMUST00000084105.12:c.1565_1566CA>TG	T522M	CLINVAR-H0536703	CLINVAR-H0536703-M01-V01	CLINVAR	2410361.0	False	False	False	False	False	104
PLCH1	ENSG00000114805.12	ENST00000340059.7	chr3	23	-	True	155232561	155232561	C	T	ENST00000340059.7:c.1547G>A	R516Q	Missense	E_11	SNP	True	1	Class 1: This mutation can be alternatively modeled.	88aa	16aa	Plch1	ENSMUSG00000036834.17	ENSMUST00000084105.12	chr3	23	-	DNP	Missense	E_11	63630220.0	63630220.0	C	T	ENSMUST00000084105.12:c.1547G>A	R516K	63630220.0	63630221.0	CT	TG	ENSMUST00000084105.12:c.1546_1547AG>CA	R516Q	CLINVAR-H0536704	CLINVAR-H0536704-M01-V01	CLINVAR	2356567.0	False	False	False	False	False	104
PLCH1	ENSG00000114805.12	ENST00000340059.7	chr3	23	-	True	155232561	155232561	C	T	ENST00000340059.7:c.1547G>A	R516Q	Missense	E_11	SNP	True	1	Class 1: This mutation can be alternatively modeled.	88aa	16aa	Plch1	ENSMUSG00000036834.17	ENSMUST00000084105.12	chr3	23	-	TNP	Missense	E_11	63630220.0	63630220.0	C	T	ENSMUST00000084105.12:c.1547G>A	R516K	63630219.0	63630221.0	CCT	TTG	ENSMUST00000084105.12:c.1546_1548AGG>CAA	R516Q	CLINVAR-H0536704	CLINVAR-H0536704-M01-V02	CLINVAR	2356567.0	False	False	False	False	False	104
PLCH1	ENSG00000114805.12	ENST00000340059.7	chr3	23	-	True	155232649	155232649	C	T	ENST00000340059.7:c.1459G>A	V487M	Missense	E_11	SNP	True	1	Class 1: This mutation can be alternatively modeled.	59aa	45aa	Plch1	ENSMUSG00000036834.17	ENSMUST00000084105.12	chr3	23	-	TNP	Missense	E_11	63630308.0	63630308.0	C	T	ENSMUST00000084105.12:c.1459G>A	V487I	63630306.0	63630308.0	TAC	CAT	ENSMUST00000084105.12:c.1459_1461GTA>ATG	V487M	CLINVAR-H0536705	CLINVAR-H0536705-M01-V01	CLINVAR	2286717.0	False	False	False	False	False	104
PLCH1	ENSG00000114805.12	ENST00000340059.7	chr3	23	-	True	155286097	155286097	G	A	ENST00000340059.7:c.752C>T	T251M	Missense	E_6	SNP	True	1	Class 1: This mutation can be alternatively modeled.	0aa	0aa	Plch1	ENSMUSG00000036834.17	ENSMUST00000084105.12	chr3	23	-	DNP	Missense	E_6	63662753.0	63662753.0	G	A	ENSMUST00000084105.12:c.749C>T	T250I	63662752.0	63662753.0	TG	CA	ENSMUST00000084105.12:c.749_750CA>TG	T250M	CLINVAR-H0536714	CLINVAR-H0536714-M01-V01	CLINVAR	2455517.0	False	False	False	False	False	0
PLCH1	ENSG00000114805.12	ENST00000340059.7	chr3	23	-	True	155303879	155303879	C	T	ENST00000340059.7:c.539G>A	R180Q	Missense	E_4	SNP	True	1	Class 1: This mutation can be alternatively modeled.	179aa	66aa	Plch1	ENSMUSG00000036834.17	ENSMUST00000084105.12	chr3	23	-	DNP	Missense	E_4	63681087.0	63681087.0	C	T	ENSMUST00000084105.12:c.539G>A	R180H	63681086.0	63681087.0	GC	TT	ENSMUST00000084105.12:c.539_540GC>AA	R180Q	CLINVAR-H0536716	CLINVAR-H0536716-M01-V01	CLINVAR	2206830.0	False	False	False	False	False	245
PLCH1	ENSG00000114805.12	ENST00000340059.7	chr3	23	-	True	155303879	155303879	C	T	ENST00000340059.7:c.539G>A	R180Q	Missense	E_4	SNP	True	1	Class 1: This mutation can be alternatively modeled.	179aa	66aa	Plch1	ENSMUSG00000036834.17	ENSMUST00000084105.12	chr3	23	-	DNP	Missense	E_4	63681087.0	63681087.0	C	T	ENSMUST00000084105.12:c.539G>A	R180H	63681086.0	63681087.0	GC	CT	ENSMUST00000084105.12:c.539_540GC>AG	R180Q	CLINVAR-H0536716	CLINVAR-H0536716-M01-V02	CLINVAR	2206830.0	False	False	False	False	False	245
PLCH1	ENSG00000114805.12	ENST00000340059.7	chr3	23	-	True	155198914	155198914	G	A	ENST00000340059.7:c.4925C>T	T1642M	Missense	E_23	SNP	False	4	Class 4: Mutated sequences are not identical.	0aa	0aa	Plch1	ENSMUSG00000036834.17	ENSMUST00000084105.12	chr3	23	-																CLINVAR-H0536647		CLINVAR	2220482.0	False	False	False	False	False	0
PLCH1	ENSG00000114805.12	ENST00000340059.7	chr3	23	-	True	155199474	155199474	G	C	ENST00000340059.7:c.4365C>G	F1455L	Missense	E_23	SNP	False	4	Class 4: Mutated sequences are not identical.	0aa	0aa	Plch1	ENSMUSG00000036834.17	ENSMUST00000084105.12	chr3	23	-																CLINVAR-H0536658		CLINVAR	2595574.0	False	False	False	False	False	0
PLCH1	ENSG00000114805.12	ENST00000340059.7	chr3	23	-	True	155199563	155199563	C	G	ENST00000340059.7:c.4276G>C	D1426H	Missense	E_23	SNP	False	4	Class 4: Mutated sequences are not identical.	0aa	0aa	Plch1	ENSMUSG00000036834.17	ENSMUST00000084105.12	chr3	23	-																CLINVAR-H0536660		CLINVAR	2604920.0	False	False	False	False	False	0
PLCH1	ENSG00000114805.12	ENST00000340059.7	chr3	23	-	True	155199599	155199599	G	A	ENST00000340059.7:c.4240C>T	R1414C	Missense	E_23	SNP	False	4	Class 4: Mutated sequences are not identical.	0aa	0aa	Plch1	ENSMUSG00000036834.17	ENSMUST00000084105.12	chr3	23	-																CLINVAR-H0536661		CLINVAR	2515071.0	False	False	False	False	False	0
PLCH1	ENSG00000114805.12	ENST00000340059.7	chr3	23	-	True	155199793	155199793	G	A	ENST00000340059.7:c.4046C>T	T1349I	Missense	E_23	SNP	False	4	Class 4: Mutated sequences are not identical.	0aa	0aa	Plch1	ENSMUSG00000036834.17	ENSMUST00000084105.12	chr3	23	-																CLINVAR-H0536663		CLINVAR	2267696.0	False	False	False	False	False	0
PLCH1	ENSG00000114805.12	ENST00000340059.7	chr3	23	-	True	155199905	155199905	G	A	ENST00000340059.7:c.3934C>T	R1312C	Missense	E_23	SNP	False	4	Class 4: Mutated sequences are not identical.	0aa	0aa	Plch1	ENSMUSG00000036834.17	ENSMUST00000084105.12	chr3	23	-																CLINVAR-H0536664		CLINVAR	2463258.0	False	False	False	False	False	0
PLCH1	ENSG00000114805.12	ENST00000340059.7	chr3	23	-	True	155199945	155199945	C	T	ENST00000340059.7:c.3894G>A	A1298delinsA	Silent	E_23	SNP	False	4	Class 4: Mutated sequences are not identical.	0aa	0aa	Plch1	ENSMUSG00000036834.17	ENSMUST00000084105.12	chr3	23	-																CLINVAR-H0536665		CLINVAR	2654248.0	False	False	False	False	False	0
PLCH1	ENSG00000114805.12	ENST00000340059.7	chr3	23	-	True	155199946	155199946	G	A	ENST00000340059.7:c.3893C>T	A1298V	Missense	E_23	SNP	False	4	Class 4: Mutated sequences are not identical.	0aa	0aa	Plch1	ENSMUSG00000036834.17	ENSMUST00000084105.12	chr3	23	-																CLINVAR-H0536666		CLINVAR	2367893.0	False	False	False	False	False	0
PLCH1	ENSG00000114805.12	ENST00000340059.7	chr3	23	-	True	155199975	155199975	A	G	ENST00000340059.7:c.3864T>C	D1288delinsD	Silent	E_23	SNP	False	4	Class 4: Mutated sequences are not identical.	0aa	0aa	Plch1	ENSMUSG00000036834.17	ENSMUST00000084105.12	chr3	23	-																CLINVAR-H0536668		CLINVAR	711902.0	False	False	False	False	False	0
PLCH1	ENSG00000114805.12	ENST00000340059.7	chr3	23	-	True	155200015	155200015	T	C	ENST00000340059.7:c.3824A>G	Y1275C	Missense	E_23	SNP	False	4	Class 4: Mutated sequences are not identical.	0aa	0aa	Plch1	ENSMUSG00000036834.17	ENSMUST00000084105.12	chr3	23	-																CLINVAR-H0536669		CLINVAR	2592377.0	False	False	False	False	False	0
PLCH1	ENSG00000114805.12	ENST00000340059.7	chr3	23	-	True	155200264	155200264	G	A	ENST00000340059.7:c.3575C>T	P1192L	Missense	E_23	SNP	False	4	Class 4: Mutated sequences are not identical.	0aa	0aa	Plch1	ENSMUSG00000036834.17	ENSMUST00000084105.12	chr3	23	-																CLINVAR-H0536673		CLINVAR	2243594.0	False	False	False	False	False	0
PLCH1	ENSG00000114805.12	ENST00000340059.7	chr3	23	-	True	155200502	155200502	G	A	ENST00000340059.7:c.3337C>T	P1113S	Missense	E_23	SNP	False	4	Class 4: Mutated sequences are not identical.	0aa	0aa	Plch1	ENSMUSG00000036834.17	ENSMUST00000084105.12	chr3	23	-																CLINVAR-H0536678		CLINVAR	774852.0	False	False	False	False	False	0
PLCH1	ENSG00000114805.12	ENST00000340059.7	chr3	23	-	True	155200556	155200556	C	T	ENST00000340059.7:c.3283G>A	V1095I	Missense	E_23	SNP	False	4	Class 4: Mutated sequences are not identical.	0aa	0aa	Plch1	ENSMUSG00000036834.17	ENSMUST00000084105.12	chr3	23	-																CLINVAR-H0536679		CLINVAR	2290746.0	False	False	False	False	False	0
PLCH1	ENSG00000114805.12	ENST00000340059.7	chr3	23	-	True	155200565	155200565	G	T	ENST00000340059.7:c.3274C>A	P1092T	Missense	E_23	SNP	False	4	Class 4: Mutated sequences are not identical.	0aa	0aa	Plch1	ENSMUSG00000036834.17	ENSMUST00000084105.12	chr3	23	-																CLINVAR-H0536680		CLINVAR	2247381.0	False	False	False	False	False	0
PLCH1	ENSG00000114805.12	ENST00000340059.7	chr3	23	-	True	155200692	155200692	C	T	ENST00000340059.7:c.3147G>A	M1049I	Missense	E_23	SNP	False	4	Class 4: Mutated sequences are not identical.	0aa	0aa	Plch1	ENSMUSG00000036834.17	ENSMUST00000084105.12	chr3	23	-																CLINVAR-H0536684		CLINVAR	2482523.0	False	False	False	False	False	0
PLCH1	ENSG00000114805.12	ENST00000340059.7	chr3	23	-	True	155200800	155200800	T	C	ENST00000340059.7:c.3039A>G	I1013M	Missense	E_23	SNP	False	4	Class 4: Mutated sequences are not identical.	0aa	0aa	Plch1	ENSMUSG00000036834.17	ENSMUST00000084105.12	chr3	23	-																CLINVAR-H0536686		CLINVAR	2528286.0	False	False	False	False	False	0
PLCH1	ENSG00000114805.12	ENST00000340059.7	chr3	23	-	True	155218588	155218588	C	T	ENST00000340059.7:c.1669-5G>A		Non_Coding,I	I_12	SNP	False	4	Class 4: Mutated sequences are not identical.	0aa	0aa	Plch1	ENSMUSG00000036834.17	ENSMUST00000084105.12	chr3	23	-																CLINVAR-H0536699		CLINVAR	767940.0	False	False	False	False	False	0
PLCH1	ENSG00000114805.12	ENST00000340059.7	chr3	23	-	True	155222415	155222415	T	A	ENST00000340059.7:c.1597A>T	S533C	Missense	E_12	SNP	False	4	Class 4: Mutated sequences are not identical.	0aa	0aa	Plch1	ENSMUSG00000036834.17	ENSMUST00000084105.12	chr3	23	-																CLINVAR-H0536702		CLINVAR	2239306.0	False	False	False	False	False	0
PLCH2	ENSG00000149527.13	ENST00000449969.1	chr1	22	+	True	2435831	2435833	TCC	-	ENST00000449969.1:c.765_767TCC>		Non_Coding,3		DEL	False	4	Class 4: Mutated sequences are not identical.	0aa	0aa	Plch2	ENSMUSG00000029055.18	ENSMUST00000105631.9	chr4	22	-																CLINVAR-H0007909		CLINVAR	789549.0	False	False	False	False	False	0
PLCH2	ENSG00000149527.13	ENST00000449969.1	chr1	22	+	True	2430086	2430087	-	GTGGGGGCC	ENST00000449969.1:c.2268+0_1>GTGGGGGCC	X755_splice	Splice_Site	E_17	INS	True	2	Class 2: This mutation can be modeled, but the effect may not be consistent.	0nt	2nt	Plch2	ENSMUSG00000029055.18	ENSMUST00000105631.9	chr4	22	-	INS	Intron	I_4	155087477.0	155087478.0	-	GGCCCCCAC	ENSMUST00000105631.9:c.868-95_96>GTGGGGGCC		155087477.0	155087478.0	-	GGCCCCCAC	ENSMUST00000105631.9:c.868-95_96>GTGGGGGCC		CLINVAR-H0007872	CLINVAR-H0007872-M01-V01	CLINVAR	769500.0	False	False	False	False	False	2
PLCH2	ENSG00000149527.13	ENST00000449969.1	chr1	22	+	True	2409965	2409965	C	T	ENST00000449969.1:c.94C>T	R32C	Missense	E_2	SNP	True	0	Class 0: This mutation can be originally modeled.	5aa	0aa	Plch2	ENSMUSG00000029055.18	ENSMUST00000105631.9	chr4	22	-	SNP	Missense	E_2	155093544.0	155093544.0	G	A	ENSMUST00000105631.9:c.397C>T	R133C	155093544.0	155093544.0	G	A	ENSMUST00000105631.9:c.397C>T	R133C	CLINVAR-H0007813	CLINVAR-H0007813-M01-V01	CLINVAR	2603237.0	False	False	False	False	False	5
PLCH2	ENSG00000149527.13	ENST00000449969.1	chr1	22	+	True	2409966	2409966	G	A	ENST00000449969.1:c.95G>A	R32H	Missense	E_2	SNP	True	0	Class 0: This mutation can be originally modeled.	5aa	0aa	Plch2	ENSMUSG00000029055.18	ENSMUST00000105631.9	chr4	22	-	SNP	Missense	E_2	155093543.0	155093543.0	C	T	ENSMUST00000105631.9:c.398G>A	R133H	155093543.0	155093543.0	C	T	ENSMUST00000105631.9:c.398G>A	R133H	CLINVAR-H0007814	CLINVAR-H0007814-M01-V01	CLINVAR	2622766.0	False	False	False	False	False	5
PLCH2	ENSG00000149527.13	ENST00000449969.1	chr1	22	+	True	2411178	2411178	A	G	ENST00000449969.1:c.196A>G	I66V	Missense	E_3	SNP	True	0	Class 0: This mutation can be originally modeled.	14aa	13aa	Plch2	ENSMUSG00000029055.18	ENSMUST00000105631.9	chr4	22	-	SNP	Missense	E_3	155091613.0	155091613.0	T	C	ENSMUST00000105631.9:c.499A>G	I167V	155091613.0	155091613.0	T	C	ENSMUST00000105631.9:c.499A>G	I167V	CLINVAR-H0007815	CLINVAR-H0007815-M01-V01	CLINVAR	2227863.0	False	False	False	False	False	27
PLCH2	ENSG00000149527.13	ENST00000449969.1	chr1	22	+	True	2411250	2411250	G	A	ENST00000449969.1:c.268G>A	D90N	Missense	E_3	SNP	True	0	Class 0: This mutation can be originally modeled.	1aa	20aa	Plch2	ENSMUSG00000029055.18	ENSMUST00000105631.9	chr4	22	-	SNP	Missense	E_3	155091541.0	155091541.0	C	T	ENSMUST00000105631.9:c.571G>A	D191N	155091541.0	155091541.0	C	T	ENSMUST00000105631.9:c.571G>A	D191N	CLINVAR-H0007816	CLINVAR-H0007816-M01-V01	CLINVAR	2351733.0	False	False	False	False	False	21
PLCH2	ENSG00000149527.13	ENST00000449969.1	chr1	22	+	True	2411279	2411279	C	T	ENST00000449969.1:c.297C>T	H99delinsH	Silent	E_3	SNP	True	0	Class 0: This mutation can be originally modeled.	10aa	11aa	Plch2	ENSMUSG00000029055.18	ENSMUST00000105631.9	chr4	22	-	SNP	Silent	E_3	155091512.0	155091512.0	A	A	ENSMUST00000105631.9:c.600T>T	H200delinsH	155091512.0	155091512.0	A	A	ENSMUST00000105631.9:c.600T>T	H200delinsH	CLINVAR-H0007817	CLINVAR-H0007817-M01-V01	CLINVAR	720201.0	False	False	False	False	False	21
PLCH2	ENSG00000149527.13	ENST00000449969.1	chr1	22	+	True	2411294	2411294	G	T	ENST00000449969.1:c.312G>T	E104D	Missense	E_3	SNP	True	0	Class 0: This mutation can be originally modeled.	15aa	6aa	Plch2	ENSMUSG00000029055.18	ENSMUST00000105631.9	chr4	22	-	SNP	Missense	E_3	155091497.0	155091497.0	C	A	ENSMUST00000105631.9:c.615G>T	E205D	155091497.0	155091497.0	C	A	ENSMUST00000105631.9:c.615G>T	E205D	CLINVAR-H0007818	CLINVAR-H0007818-M01-V01	CLINVAR	2363367.0	False	False	False	False	False	21
PLCH2	ENSG00000149527.13	ENST00000449969.1	chr1	22	+	True	2411296	2411296	C	T	ENST00000449969.1:c.314C>T	S105L	Missense	E_3	SNP	True	0	Class 0: This mutation can be originally modeled.	16aa	5aa	Plch2	ENSMUSG00000029055.18	ENSMUST00000105631.9	chr4	22	-	SNP	Missense	E_3	155091495.0	155091495.0	G	A	ENSMUST00000105631.9:c.617C>T	S206L	155091495.0	155091495.0	G	A	ENSMUST00000105631.9:c.617C>T	S206L	CLINVAR-H0007819	CLINVAR-H0007819-M01-V01	CLINVAR	2382219.0	False	False	False	False	False	21
PLCH2	ENSG00000149527.13	ENST00000449969.1	chr1	22	+	True	2411352	2411352	C	T	ENST00000449969.1:c.370C>T	R124C	Missense	E_3	SNP	True	0	Class 0: This mutation can be originally modeled.	8aa	40aa	Plch2	ENSMUSG00000029055.18	ENSMUST00000105631.9	chr4	22	-	SNP	Missense	E_3	155091439.0	155091439.0	G	A	ENSMUST00000105631.9:c.673C>T	R225C	155091439.0	155091439.0	G	A	ENSMUST00000105631.9:c.673C>T	R225C	CLINVAR-H0007820	CLINVAR-H0007820-M01-V01	CLINVAR	2392665.0	False	False	False	False	False	48
PLCH2	ENSG00000149527.13	ENST00000449969.1	chr1	22	+	True	2411353	2411353	G	T	ENST00000449969.1:c.371G>T	R124L	Missense	E_3	SNP	True	0	Class 0: This mutation can be originally modeled.	8aa	40aa	Plch2	ENSMUSG00000029055.18	ENSMUST00000105631.9	chr4	22	-	SNP	Missense	E_3	155091438.0	155091438.0	C	A	ENSMUST00000105631.9:c.674G>T	R225L	155091438.0	155091438.0	C	A	ENSMUST00000105631.9:c.674G>T	R225L	CLINVAR-H0007821	CLINVAR-H0007821-M01-V01	CLINVAR	2220215.0	False	False	False	False	False	48
PLCH2	ENSG00000149527.13	ENST00000449969.1	chr1	22	+	True	2411376	2411376	G	A	ENST00000449969.1:c.394G>A	D132N	Missense	E_3	SNP	True	0	Class 0: This mutation can be originally modeled.	16aa	32aa	Plch2	ENSMUSG00000029055.18	ENSMUST00000105631.9	chr4	22	-	SNP	Missense	E_3	155091415.0	155091415.0	C	T	ENSMUST00000105631.9:c.697G>A	D233N	155091415.0	155091415.0	C	T	ENSMUST00000105631.9:c.697G>A	D233N	CLINVAR-H0007822	CLINVAR-H0007822-M01-V01	CLINVAR	713841.0	False	False	False	False	False	48
PLCH2	ENSG00000149527.13	ENST00000449969.1	chr1	22	+	True	2411395	2411395	G	A	ENST00000449969.1:c.413G>A	R138H	Missense	E_3	SNP	True	0	Class 0: This mutation can be originally modeled.	22aa	26aa	Plch2	ENSMUSG00000029055.18	ENSMUST00000105631.9	chr4	22	-	SNP	Missense	E_3	155091396.0	155091396.0	C	T	ENSMUST00000105631.9:c.716G>A	R239H	155091396.0	155091396.0	C	T	ENSMUST00000105631.9:c.716G>A	R239H	CLINVAR-H0007823	CLINVAR-H0007823-M01-V01	CLINVAR	2225722.0	False	False	False	False	False	48
PLCH2	ENSG00000149527.13	ENST00000449969.1	chr1	22	+	True	2411659	2411659	G	A	ENST00000449969.1:c.472G>A	G158R	Missense	E_4	SNP	True	0	Class 0: This mutation can be originally modeled.	42aa	6aa	Plch2	ENSMUSG00000029055.18	ENSMUST00000105631.9	chr4	22	-	SNP	Missense	E_4	155091151.0	155091151.0	C	T	ENSMUST00000105631.9:c.775G>A	G259R	155091151.0	155091151.0	C	T	ENSMUST00000105631.9:c.775G>A	G259R	CLINVAR-H0007824	CLINVAR-H0007824-M01-V01	CLINVAR	2372918.0	False	False	False	False	False	48
PLCH2	ENSG00000149527.13	ENST00000449969.1	chr1	22	+	True	2411671	2411671	C	A	ENST00000449969.1:c.484C>A	L162M	Missense	E_4	SNP	True	0	Class 0: This mutation can be originally modeled.	46aa	2aa	Plch2	ENSMUSG00000029055.18	ENSMUST00000105631.9	chr4	22	-	SNP	Missense	E_4	155091139.0	155091139.0	G	T	ENSMUST00000105631.9:c.787C>A	L263M	155091139.0	155091139.0	G	T	ENSMUST00000105631.9:c.787C>A	L263M	CLINVAR-H0007825	CLINVAR-H0007825-M01-V01	CLINVAR	2388186.0	False	False	False	False	False	48
PLCH2	ENSG00000149527.13	ENST00000449969.1	chr1	22	+	True	2411706	2411706	G	C	ENST00000449969.1:c.519G>C	K173N	Missense	E_4	SNP	True	0	Class 0: This mutation can be originally modeled.	7aa	59aa	Plch2	ENSMUSG00000029055.18	ENSMUST00000105631.9	chr4	22	-	SNP	Missense	E_4	155091104.0	155091104.0	T	G	ENSMUST00000105631.9:c.822A>C	K274N	155091104.0	155091104.0	T	G	ENSMUST00000105631.9:c.822A>C	K274N	CLINVAR-H0007827	CLINVAR-H0007827-M01-V01	CLINVAR	2477071.0	False	False	False	False	False	66
PLCH2	ENSG00000149527.13	ENST00000449969.1	chr1	22	+	True	2411726	2411726	G	A	ENST00000449969.1:c.539G>A	R180Q	Missense	E_4	SNP	True	0	Class 0: This mutation can be originally modeled.	14aa	52aa	Plch2	ENSMUSG00000029055.18	ENSMUST00000105631.9	chr4	22	-	SNP	Missense	E_4	155091084.0	155091084.0	C	T	ENSMUST00000105631.9:c.842G>A	R281Q	155091084.0	155091084.0	C	T	ENSMUST00000105631.9:c.842G>A	R281Q	CLINVAR-H0007828	CLINVAR-H0007828-M01-V01	CLINVAR	2600844.0	False	False	False	False	False	66
PLCH2	ENSG00000149527.13	ENST00000449969.1	chr1	22	+	True	2415932	2415932	T	C	ENST00000449969.1:c.610T>C	F204L	Missense	E_5	SNP	True	0	Class 0: This mutation can be originally modeled.	38aa	28aa	Plch2	ENSMUSG00000029055.18	ENSMUST00000105631.9	chr4	22	-	SNP	Missense	E_5	155087337.0	155087337.0	A	G	ENSMUST00000105631.9:c.913T>C	F305L	155087337.0	155087337.0	A	G	ENSMUST00000105631.9:c.913T>C	F305L	CLINVAR-H0007830	CLINVAR-H0007830-M01-V01	CLINVAR	2335832.0	False	False	False	False	False	66
PLCH2	ENSG00000149527.13	ENST00000449969.1	chr1	22	+	True	2415935	2415935	T	C	ENST00000449969.1:c.613T>C	C205R	Missense	E_5	SNP	True	0	Class 0: This mutation can be originally modeled.	39aa	27aa	Plch2	ENSMUSG00000029055.18	ENSMUST00000105631.9	chr4	22	-	SNP	Missense	E_5	155087334.0	155087334.0	A	G	ENSMUST00000105631.9:c.916T>C	C306R	155087334.0	155087334.0	A	G	ENSMUST00000105631.9:c.916T>C	C306R	CLINVAR-H0007831	CLINVAR-H0007831-M01-V01	CLINVAR	2381252.0	False	False	False	False	False	66
PLCH2	ENSG00000149527.13	ENST00000449969.1	chr1	22	+	True	2415951	2415951	T	C	ENST00000449969.1:c.629T>C	M210T	Missense	E_5	SNP	True	0	Class 0: This mutation can be originally modeled.	44aa	22aa	Plch2	ENSMUSG00000029055.18	ENSMUST00000105631.9	chr4	22	-	SNP	Missense	E_5	155087318.0	155087318.0	A	G	ENSMUST00000105631.9:c.932T>C	M311T	155087318.0	155087318.0	A	G	ENSMUST00000105631.9:c.932T>C	M311T	CLINVAR-H0007832	CLINVAR-H0007832-M01-V01	CLINVAR	2372385.0	False	False	False	False	False	66
PLCH2	ENSG00000149527.13	ENST00000449969.1	chr1	22	+	True	2415977	2415977	C	G	ENST00000449969.1:c.655C>G	L219V	Missense	E_5	SNP	True	0	Class 0: This mutation can be originally modeled.	53aa	13aa	Plch2	ENSMUSG00000029055.18	ENSMUST00000105631.9	chr4	22	-	SNP	Missense	E_5	155087292.0	155087292.0	G	C	ENSMUST00000105631.9:c.958C>G	L320V	155087292.0	155087292.0	G	C	ENSMUST00000105631.9:c.958C>G	L320V	CLINVAR-H0007833	CLINVAR-H0007833-M01-V01	CLINVAR	2286509.0	False	False	False	False	False	66
PLCH2	ENSG00000149527.13	ENST00000449969.1	chr1	22	+	True	2418363	2418363	C	T	ENST00000449969.1:c.753C>T	L251delinsL	Silent	E_6	SNP	True	0	Class 0: This mutation can be originally modeled.	3aa	4aa	Plch2	ENSMUSG00000029055.18	ENSMUST00000105631.9	chr4	22	-	SNP	Silent	E_6	155085337.0	155085337.0	C	A	ENSMUST00000105631.9:c.1056G>T	L352delinsL	155085337.0	155085337.0	C	A	ENSMUST00000105631.9:c.1056G>T	L352delinsL	CLINVAR-H0007834	CLINVAR-H0007834-M01-V01	CLINVAR	722917.0	False	False	False	False	False	7
PLCH2	ENSG00000149527.13	ENST00000449969.1	chr1	22	+	True	2418421	2418421	G	A	ENST00000449969.1:c.811G>A	G271R	Missense	E_6	SNP	True	0	Class 0: This mutation can be originally modeled.	5aa	0aa	Plch2	ENSMUSG00000029055.18	ENSMUST00000105631.9	chr4	22	-	SNP	Missense	E_6	155085279.0	155085279.0	C	T	ENSMUST00000105631.9:c.1114G>A	G372R	155085279.0	155085279.0	C	T	ENSMUST00000105631.9:c.1114G>A	G372R	CLINVAR-H0007835	CLINVAR-H0007835-M01-V01	CLINVAR	2555512.0	False	False	False	False	False	5
PLCH2	ENSG00000149527.13	ENST00000449969.1	chr1	22	+	True	2418438	2418438	T	G	ENST00000449969.1:c.828T>G	D276E	Missense	E_6	SNP	True	0	Class 0: This mutation can be originally modeled.	3aa	17aa	Plch2	ENSMUSG00000029055.18	ENSMUST00000105631.9	chr4	22	-	SNP	Missense	E_6	155085262.0	155085262.0	A	C	ENSMUST00000105631.9:c.1131T>G	D377E	155085262.0	155085262.0	A	C	ENSMUST00000105631.9:c.1131T>G	D377E	CLINVAR-H0007837	CLINVAR-H0007837-M01-V01	CLINVAR	2518352.0	False	False	False	False	False	20
PLCH2	ENSG00000149527.13	ENST00000449969.1	chr1	22	+	True	2419057	2419057	G	A	ENST00000449969.1:c.1054G>A	D352N	Missense	E_8	SNP	True	0	Class 0: This mutation can be originally modeled.	55aa	46aa	Plch2	ENSMUSG00000029055.18	ENSMUST00000105631.9	chr4	22	-	SNP	Missense	E_8	155084622.0	155084622.0	C	T	ENSMUST00000105631.9:c.1357G>A	D453N	155084622.0	155084622.0	C	T	ENSMUST00000105631.9:c.1357G>A	D453N	CLINVAR-H0007839	CLINVAR-H0007839-M01-V01	CLINVAR	2356755.0	False	False	False	False	False	101
PLCH2	ENSG00000149527.13	ENST00000449969.1	chr1	22	+	True	2420667	2420667	C	T	ENST00000449969.1:c.1176C>T	I392delinsI	Silent	E_9	SNP	True	0	Class 0: This mutation can be originally modeled.	95aa	6aa	Plch2	ENSMUSG00000029055.18	ENSMUST00000105631.9	chr4	22	-	SNP	Silent	E_9	155083458.0	155083458.0	A	A	ENSMUST00000105631.9:c.1479T>T	I493delinsI	155083458.0	155083458.0	A	A	ENSMUST00000105631.9:c.1479T>T	I493delinsI	CLINVAR-H0007840	CLINVAR-H0007840-M01-V01	CLINVAR	775490.0	False	False	False	False	False	101
PLCH2	ENSG00000149527.13	ENST00000449969.1	chr1	22	+	True	2420713	2420713	C	G	ENST00000449969.1:c.1222C>G	L408V	Missense	E_9	SNP	True	0	Class 0: This mutation can be originally modeled.	8aa	18aa	Plch2	ENSMUSG00000029055.18	ENSMUST00000105631.9	chr4	22	-	SNP	Missense	E_9	155083412.0	155083412.0	G	C	ENSMUST00000105631.9:c.1525C>G	L509V	155083412.0	155083412.0	G	C	ENSMUST00000105631.9:c.1525C>G	L509V	CLINVAR-H0007842	CLINVAR-H0007842-M01-V01	CLINVAR	2206859.0	False	False	False	False	False	26
PLCH2	ENSG00000149527.13	ENST00000449969.1	chr1	22	+	True	2420790	2420790	G	T	ENST00000449969.1:c.1299G>T	Q433H	Missense	E_9	SNP	True	0	Class 0: This mutation can be originally modeled.	4aa	34aa	Plch2	ENSMUSG00000029055.18	ENSMUST00000105631.9	chr4	22	-	SNP	Missense	E_9	155083335.0	155083335.0	C	A	ENSMUST00000105631.9:c.1602G>T	Q534H	155083335.0	155083335.0	C	A	ENSMUST00000105631.9:c.1602G>T	Q534H	CLINVAR-H0007843	CLINVAR-H0007843-M01-V01	CLINVAR	2596960.0	False	False	False	False	False	38
PLCH2	ENSG00000149527.13	ENST00000449969.1	chr1	22	+	True	2422632	2422632	C	T	ENST00000449969.1:c.1436C>T	A479V	Missense	E_11	SNP	True	0	Class 0: This mutation can be originally modeled.	9aa	9aa	Plch2	ENSMUSG00000029055.18	ENSMUST00000105631.9	chr4	22	-	SNP	Missense	E_11	155080746.0	155080746.0	G	A	ENSMUST00000105631.9:c.1739C>T	A580V	155080746.0	155080746.0	G	A	ENSMUST00000105631.9:c.1739C>T	A580V	CLINVAR-H0007846	CLINVAR-H0007846-M01-V01	CLINVAR	2592638.0	False	False	False	False	False	18
PLCH2	ENSG00000149527.13	ENST00000449969.1	chr1	22	+	True	2422650	2422650	G	A	ENST00000449969.1:c.1454G>A	R485H	Missense	E_11	SNP	True	0	Class 0: This mutation can be originally modeled.	15aa	3aa	Plch2	ENSMUSG00000029055.18	ENSMUST00000105631.9	chr4	22	-	SNP	Missense	E_11	155080728.0	155080728.0	C	T	ENSMUST00000105631.9:c.1757G>A	R586H	155080728.0	155080728.0	C	T	ENSMUST00000105631.9:c.1757G>A	R586H	CLINVAR-H0007847	CLINVAR-H0007847-M01-V01	CLINVAR	770483.0	False	False	False	False	False	18
PLCH2	ENSG00000149527.13	ENST00000449969.1	chr1	22	+	True	2422690	2422690	C	G	ENST00000449969.1:c.1494C>G	I498M	Missense	E_11	SNP	True	0	Class 0: This mutation can be originally modeled.	4aa	11aa	Plch2	ENSMUSG00000029055.18	ENSMUST00000105631.9	chr4	22	-	SNP	Missense	E_11	155080688.0	155080688.0	G	C	ENSMUST00000105631.9:c.1797C>G	I599M	155080688.0	155080688.0	G	C	ENSMUST00000105631.9:c.1797C>G	I599M	CLINVAR-H0007848	CLINVAR-H0007848-M01-V01	CLINVAR	2245414.0	False	False	False	False	False	15
PLCH2	ENSG00000149527.13	ENST00000449969.1	chr1	22	+	True	2422698	2422698	C	T	ENST00000449969.1:c.1502C>T	S501L	Missense	E_11	SNP	True	0	Class 0: This mutation can be originally modeled.	7aa	8aa	Plch2	ENSMUSG00000029055.18	ENSMUST00000105631.9	chr4	22	-	SNP	Missense	E_11	155080680.0	155080680.0	G	A	ENSMUST00000105631.9:c.1805C>T	S602L	155080680.0	155080680.0	G	A	ENSMUST00000105631.9:c.1805C>T	S602L	CLINVAR-H0007849	CLINVAR-H0007849-M01-V01	CLINVAR	2466144.0	False	False	False	False	False	15
PLCH2	ENSG00000149527.13	ENST00000449969.1	chr1	22	+	True	2422748	2422748	T	A	ENST00000449969.1:c.1552T>A	S518T	Missense	E_11	SNP	True	0	Class 0: This mutation can be originally modeled.	6aa	8aa	Plch2	ENSMUSG00000029055.18	ENSMUST00000105631.9	chr4	22	-	SNP	Missense	E_11	155080630.0	155080630.0	A	T	ENSMUST00000105631.9:c.1855T>A	S619T	155080630.0	155080630.0	A	T	ENSMUST00000105631.9:c.1855T>A	S619T	CLINVAR-H0007850	CLINVAR-H0007850-M01-V01	CLINVAR	2268763.0	False	False	False	False	False	14
PLCH2	ENSG00000149527.13	ENST00000449969.1	chr1	22	+	True	2422769	2422769	C	T	ENST00000449969.1:c.1573C>T	R525C	Missense	E_11	SNP	True	0	Class 0: This mutation can be originally modeled.	13aa	1aa	Plch2	ENSMUSG00000029055.18	ENSMUST00000105631.9	chr4	22	-	SNP	Missense	E_11	155080609.0	155080609.0	G	A	ENSMUST00000105631.9:c.1876C>T	R626C	155080609.0	155080609.0	G	A	ENSMUST00000105631.9:c.1876C>T	R626C	CLINVAR-H0007851	CLINVAR-H0007851-M01-V01	CLINVAR	2225996.0	False	False	False	False	False	14
PLCH2	ENSG00000149527.13	ENST00000449969.1	chr1	22	+	True	2426322	2426322	G	A	ENST00000449969.1:c.1606G>A	G536R	Missense	E_12	SNP	True	0	Class 0: This mutation can be originally modeled.	0aa	2aa	Plch2	ENSMUSG00000029055.18	ENSMUST00000105631.9	chr4	22	-	SNP	Missense	E_12	155077447.0	155077447.0	C	T	ENSMUST00000105631.9:c.1930G>A	G644R	155077447.0	155077447.0	C	T	ENSMUST00000105631.9:c.1930G>A	G644R	CLINVAR-H0007853	CLINVAR-H0007853-M01-V01	CLINVAR	2531123.0	False	False	False	False	False	2
PLCH2	ENSG00000149527.13	ENST00000449969.1	chr1	22	+	True	2426334	2426334	G	A	ENST00000449969.1:c.1618G>A	G540R	Missense	E_12	SNP	True	0	Class 0: This mutation can be originally modeled.	0aa	0aa	Plch2	ENSMUSG00000029055.18	ENSMUST00000105631.9	chr4	22	-	SNP	Missense	E_12	155077435.0	155077435.0	C	T	ENSMUST00000105631.9:c.1942G>A	G648R	155077435.0	155077435.0	C	T	ENSMUST00000105631.9:c.1942G>A	G648R	CLINVAR-H0007854	CLINVAR-H0007854-M01-V01	CLINVAR	2346751.0	False	False	False	False	False	0
PLCH2	ENSG00000149527.13	ENST00000449969.1	chr1	22	+	True	2426383	2426383	G	A	ENST00000449969.1:c.1667G>A	R556H	Missense	E_12	SNP	True	0	Class 0: This mutation can be originally modeled.	0aa	6aa	Plch2	ENSMUSG00000029055.18	ENSMUST00000105631.9	chr4	22	-	SNP	Missense	E_12	155077386.0	155077386.0	C	T	ENSMUST00000105631.9:c.1991G>A	R664H	155077386.0	155077386.0	C	T	ENSMUST00000105631.9:c.1991G>A	R664H	CLINVAR-H0007855	CLINVAR-H0007855-M01-V01	CLINVAR	2552625.0	False	False	False	False	False	6
PLCH2	ENSG00000149527.13	ENST00000449969.1	chr1	22	+	True	2426988	2426988	C	G	ENST00000449969.1:c.1733C>G	S578C	Missense	E_13	SNP	True	0	Class 0: This mutation can be originally modeled.	1aa	1aa	Plch2	ENSMUSG00000029055.18	ENSMUST00000105631.9	chr4	22	-	SNP	Missense	E_13	155077011.0	155077011.0	G	C	ENSMUST00000105631.9:c.2057C>G	S686C	155077011.0	155077011.0	G	C	ENSMUST00000105631.9:c.2057C>G	S686C	CLINVAR-H0007856	CLINVAR-H0007856-M01-V01	CLINVAR	2327048.0	False	False	False	False	False	2
PLCH2	ENSG00000149527.13	ENST00000449969.1	chr1	22	+	True	2426991	2426991	C	G	ENST00000449969.1:c.1736C>G	P579R	Missense	E_13	SNP	True	0	Class 0: This mutation can be originally modeled.	2aa	0aa	Plch2	ENSMUSG00000029055.18	ENSMUST00000105631.9	chr4	22	-	SNP	Missense	E_13	155077008.0	155077008.0	G	C	ENSMUST00000105631.9:c.2060C>G	P687R	155077008.0	155077008.0	G	C	ENSMUST00000105631.9:c.2060C>G	P687R	CLINVAR-H0007857	CLINVAR-H0007857-M01-V01	CLINVAR	2548555.0	False	False	False	False	False	2
PLCH2	ENSG00000149527.13	ENST00000449969.1	chr1	22	+	True	2426991	2426991	C	T	ENST00000449969.1:c.1736C>T	P579L	Missense	E_13	SNP	True	0	Class 0: This mutation can be originally modeled.	2aa	0aa	Plch2	ENSMUSG00000029055.18	ENSMUST00000105631.9	chr4	22	-	SNP	Missense	E_13	155077008.0	155077008.0	G	A	ENSMUST00000105631.9:c.2060C>T	P687L	155077008.0	155077008.0	G	A	ENSMUST00000105631.9:c.2060C>T	P687L	CLINVAR-H0007858	CLINVAR-H0007858-M01-V01	CLINVAR	2392489.0	False	False	False	False	False	2
PLCH2	ENSG00000149527.13	ENST00000449969.1	chr1	22	+	True	2428288	2428288	C	T	ENST00000449969.1:c.1874C>T	S625L	Missense	E_15	SNP	True	0	Class 0: This mutation can be originally modeled.	5aa	15aa	Plch2	ENSMUSG00000029055.18	ENSMUST00000105631.9	chr4	22	-	SNP	Missense	E_15	155075633.0	155075633.0	G	A	ENSMUST00000105631.9:c.2198C>T	S733L	155075633.0	155075633.0	G	A	ENSMUST00000105631.9:c.2198C>T	S733L	CLINVAR-H0007864	CLINVAR-H0007864-M01-V01	CLINVAR	2382451.0	False	False	False	False	False	20
PLCH2	ENSG00000149527.13	ENST00000449969.1	chr1	22	+	True	2428333	2428333	C	T	ENST00000449969.1:c.1919C>T	P640L	Missense	E_15	SNP	True	0	Class 0: This mutation can be originally modeled.	20aa	0aa	Plch2	ENSMUSG00000029055.18	ENSMUST00000105631.9	chr4	22	-	SNP	Missense	E_15	155075588.0	155075588.0	G	A	ENSMUST00000105631.9:c.2243C>T	P748L	155075588.0	155075588.0	G	A	ENSMUST00000105631.9:c.2243C>T	P748L	CLINVAR-H0007865	CLINVAR-H0007865-M01-V01	CLINVAR	2517710.0	False	False	False	False	False	20
PLCH2	ENSG00000149527.13	ENST00000449969.1	chr1	22	+	True	2428968	2428968	G	A	ENST00000449969.1:c.2063G>A	R688Q	Missense	E_16	SNP	True	0	Class 0: This mutation can be originally modeled.	38aa	12aa	Plch2	ENSMUSG00000029055.18	ENSMUST00000105631.9	chr4	22	-	SNP	Missense	E_16	155075226.0	155075226.0	C	T	ENSMUST00000105631.9:c.2387G>A	R796Q	155075226.0	155075226.0	C	T	ENSMUST00000105631.9:c.2387G>A	R796Q	CLINVAR-H0007868	CLINVAR-H0007868-M01-V01	CLINVAR	2455927.0	False	False	False	False	False	50
PLCH2	ENSG00000149527.13	ENST00000449969.1	chr1	22	+	True	2429005	2429005	C	T	ENST00000449969.1:c.2100C>T	N700delinsN	Silent	E_16	SNP	True	0	Class 0: This mutation can be originally modeled.	50aa	0aa	Plch2	ENSMUSG00000029055.18	ENSMUST00000105631.9	chr4	22	-	SNP	Silent	E_16	155075189.0	155075189.0	G	A	ENSMUST00000105631.9:c.2424C>T	N808delinsN	155075189.0	155075189.0	G	A	ENSMUST00000105631.9:c.2424C>T	N808delinsN	CLINVAR-H0007869	CLINVAR-H0007869-M01-V01	CLINVAR	2638080.0	False	False	False	False	False	50
PLCH2	ENSG00000149527.13	ENST00000449969.1	chr1	22	+	True	2429022	2429022	T	G	ENST00000449969.1:c.2117T>G	V706G	Missense	E_16	SNP	True	0	Class 0: This mutation can be originally modeled.	3aa	3aa	Plch2	ENSMUSG00000029055.18	ENSMUST00000105631.9	chr4	22	-	SNP	Missense	E_16	155075172.0	155075172.0	A	C	ENSMUST00000105631.9:c.2441T>G	V814G	155075172.0	155075172.0	A	C	ENSMUST00000105631.9:c.2441T>G	V814G	CLINVAR-H0007870	CLINVAR-H0007870-M01-V01	CLINVAR	2475126.0	False	False	False	False	False	6
PLCH2	ENSG00000149527.13	ENST00000449969.1	chr1	22	+	True	2430056	2430056	G	A	ENST00000449969.1:c.2238G>A	P746delinsP	Silent	E_17	SNP	True	0	Class 0: This mutation can be originally modeled.	11aa	3aa	Plch2	ENSMUSG00000029055.18	ENSMUST00000105631.9	chr4	22	-	SNP	Silent	E_17	155074380.0	155074380.0	T	T	ENSMUST00000105631.9:c.2562A>A	P854delinsP	155074380.0	155074380.0	T	T	ENSMUST00000105631.9:c.2562A>A	P854delinsP	CLINVAR-H0007871	CLINVAR-H0007871-M01-V01	CLINVAR	727569.0	False	False	False	False	False	14
PLCH2	ENSG00000149527.13	ENST00000449969.1	chr1	22	+	True	2430219	2430219	C	T	ENST00000449969.1:c.2305C>T	L769F	Missense	E_18	SNP	True	0	Class 0: This mutation can be originally modeled.	2aa	5aa	Plch2	ENSMUSG00000029055.18	ENSMUST00000105631.9	chr4	22	-	SNP	Missense	E_18	155074235.0	155074235.0	G	A	ENSMUST00000105631.9:c.2629C>T	L877F	155074235.0	155074235.0	G	A	ENSMUST00000105631.9:c.2629C>T	L877F	CLINVAR-H0007873	CLINVAR-H0007873-M01-V01	CLINVAR	2359055.0	False	False	False	False	False	7
PLCH2	ENSG00000149527.13	ENST00000449969.1	chr1	22	+	True	2430251	2430251	C	T	ENST00000449969.1:c.2337C>T	R779delinsR	Silent	E_18	SNP	True	0	Class 0: This mutation can be originally modeled.	3aa	9aa	Plch2	ENSMUSG00000029055.18	ENSMUST00000105631.9	chr4	22	-	SNP	Silent	E_18	155074203.0	155074203.0	T	A	ENSMUST00000105631.9:c.2661A>T	R887delinsR	155074203.0	155074203.0	T	A	ENSMUST00000105631.9:c.2661A>T	R887delinsR	CLINVAR-H0007874	CLINVAR-H0007874-M01-V01	CLINVAR	773385.0	False	False	False	False	False	12
PLCH2	ENSG00000149527.13	ENST00000449969.1	chr1	22	+	True	2430571	2430571	C	T	ENST00000449969.1:c.2402C>T	P801L	Missense	E_19	SNP	True	0	Class 0: This mutation can be originally modeled.	3aa	29aa	Plch2	ENSMUSG00000029055.18	ENSMUST00000105631.9	chr4	22	-	SNP	Missense	E_19	155073975.0	155073975.0	G	A	ENSMUST00000105631.9:c.2726C>T	P909L	155073975.0	155073975.0	G	A	ENSMUST00000105631.9:c.2726C>T	P909L	CLINVAR-H0007875	CLINVAR-H0007875-M01-V01	CLINVAR	2320966.0	False	False	False	False	False	32
PLCH2	ENSG00000149527.13	ENST00000449969.1	chr1	22	+	True	2430572	2430572	G	A	ENST00000449969.1:c.2403G>A	P801delinsP	Silent	E_19	SNP	True	0	Class 0: This mutation can be originally modeled.	3aa	29aa	Plch2	ENSMUSG00000029055.18	ENSMUST00000105631.9	chr4	22	-	SNP	Silent	E_19	155073974.0	155073974.0	T	T	ENSMUST00000105631.9:c.2727A>A	P909delinsP	155073974.0	155073974.0	T	T	ENSMUST00000105631.9:c.2727A>A	P909delinsP	CLINVAR-H0007876	CLINVAR-H0007876-M01-V01	CLINVAR	2638081.0	False	False	False	False	False	32
PLCH2	ENSG00000149527.13	ENST00000449969.1	chr1	22	+	True	2430638	2430638	G	C	ENST00000449969.1:c.2469G>C	Q823H	Missense	E_19	SNP	True	0	Class 0: This mutation can be originally modeled.	25aa	7aa	Plch2	ENSMUSG00000029055.18	ENSMUST00000105631.9	chr4	22	-	SNP	Missense	E_19	155073908.0	155073908.0	C	G	ENSMUST00000105631.9:c.2793G>C	Q931H	155073908.0	155073908.0	C	G	ENSMUST00000105631.9:c.2793G>C	Q931H	CLINVAR-H0007877	CLINVAR-H0007877-M01-V01	CLINVAR	2561951.0	False	False	False	False	False	32
PLCH2	ENSG00000149527.13	ENST00000449969.1	chr1	22	+	True	2431099	2431099	A	G	ENST00000449969.1:c.2520A>G	L840delinsL	Silent	E_20	SNP	True	0	Class 0: This mutation can be originally modeled.	8aa	23aa	Plch2	ENSMUSG00000029055.18	ENSMUST00000105631.9	chr4	22	-	SNP	Silent	E_20	155073635.0	155073635.0	T	C	ENSMUST00000105631.9:c.2844A>G	L948delinsL	155073635.0	155073635.0	T	C	ENSMUST00000105631.9:c.2844A>G	L948delinsL	CLINVAR-H0007879	CLINVAR-H0007879-M01-V01	CLINVAR	711256.0	False	False	False	False	False	31
PLCH2	ENSG00000149527.13	ENST00000449969.1	chr1	22	+	True	2431102	2431102	A	G	ENST00000449969.1:c.2523A>G	E841delinsE	Silent	E_20	SNP	True	0	Class 0: This mutation can be originally modeled.	9aa	22aa	Plch2	ENSMUSG00000029055.18	ENSMUST00000105631.9	chr4	22	-	SNP	Silent	E_20	155073632.0	155073632.0	T	C	ENSMUST00000105631.9:c.2847A>G	E949delinsE	155073632.0	155073632.0	T	C	ENSMUST00000105631.9:c.2847A>G	E949delinsE	CLINVAR-H0007880	CLINVAR-H0007880-M01-V01	CLINVAR	711257.0	False	False	False	False	False	31
PLCH2	ENSG00000149527.13	ENST00000449969.1	chr1	22	+	True	2433570	2433570	T	C	ENST00000449969.1:c.2600T>C	L867P	Missense	E_21	SNP	True	0	Class 0: This mutation can be originally modeled.	2aa	7aa	Plch2	ENSMUSG00000029055.18	ENSMUST00000105631.9	chr4	22	-	SNP	Missense	E_21	155071454.0	155071454.0	A	G	ENSMUST00000105631.9:c.2924T>C	L975P	155071454.0	155071454.0	A	G	ENSMUST00000105631.9:c.2924T>C	L975P	CLINVAR-H0007881	CLINVAR-H0007881-M01-V01	CLINVAR	2328098.0	False	False	False	False	False	9
PLCH2	ENSG00000149527.13	ENST00000449969.1	chr1	22	+	True	2433641	2433641	C	T	ENST00000449969.1:c.2671C>T	R891W	Missense	E_21	SNP	True	0	Class 0: This mutation can be originally modeled.	0aa	6aa	Plch2	ENSMUSG00000029055.18	ENSMUST00000105631.9	chr4	22	-	SNP	Missense	E_21	155071383.0	155071383.0	G	A	ENSMUST00000105631.9:c.2995C>T	R999W	155071383.0	155071383.0	G	A	ENSMUST00000105631.9:c.2995C>T	R999W	CLINVAR-H0007882	CLINVAR-H0007882-M01-V01	CLINVAR	2245753.0	False	False	False	False	False	6
PLCH2	ENSG00000149527.13	ENST00000449969.1	chr1	22	+	True	2433668	2433668	C	T	ENST00000449969.1:c.2698C>T	R900W	Missense	E_21	SNP	True	0	Class 0: This mutation can be originally modeled.	0aa	12aa	Plch2	ENSMUSG00000029055.18	ENSMUST00000105631.9	chr4	22	-	SNP	Missense	E_21	155071356.0	155071356.0	G	A	ENSMUST00000105631.9:c.3022C>T	R1008W	155071356.0	155071356.0	G	A	ENSMUST00000105631.9:c.3022C>T	R1008W	CLINVAR-H0007883	CLINVAR-H0007883-M01-V01	CLINVAR	2290834.0	False	False	False	False	False	12
PLCH2	ENSG00000149527.13	ENST00000449969.1	chr1	22	+	True	2433746	2433746	G	A	ENST00000449969.1:c.2776G>A	D926N	Missense	E_21	SNP	True	0	Class 0: This mutation can be originally modeled.	0aa	0aa	Plch2	ENSMUSG00000029055.18	ENSMUST00000105631.9	chr4	22	-	SNP	Missense	E_21	155071278.0	155071278.0	C	T	ENSMUST00000105631.9:c.3100G>A	D1034N	155071278.0	155071278.0	C	T	ENSMUST00000105631.9:c.3100G>A	D1034N	CLINVAR-H0007885	CLINVAR-H0007885-M01-V01	CLINVAR	2610101.0	False	False	False	False	False	0
PLCH2	ENSG00000149527.13	ENST00000449969.1	chr1	22	+	True	2433806	2433806	G	A	ENST00000449969.1:c.2836G>A	E946K	Missense	E_21	SNP	True	0	Class 0: This mutation can be originally modeled.	0aa	2aa	Plch2	ENSMUSG00000029055.18	ENSMUST00000105631.9	chr4	22	-	SNP	Missense	E_21	155071218.0	155071218.0	C	T	ENSMUST00000105631.9:c.3160G>A	E1054K	155071218.0	155071218.0	C	T	ENSMUST00000105631.9:c.3160G>A	E1054K	CLINVAR-H0007888	CLINVAR-H0007888-M01-V01	CLINVAR	2592639.0	False	False	False	False	False	2
PLCH2	ENSG00000149527.13	ENST00000449969.1	chr1	22	+	True	2433809	2433809	G	A	ENST00000449969.1:c.2839G>A	A947T	Missense	E_21	SNP	True	0	Class 0: This mutation can be originally modeled.	1aa	1aa	Plch2	ENSMUSG00000029055.18	ENSMUST00000105631.9	chr4	22	-	SNP	Missense	E_21	155071215.0	155071215.0	C	T	ENSMUST00000105631.9:c.3163G>A	A1055T	155071215.0	155071215.0	C	T	ENSMUST00000105631.9:c.3163G>A	A1055T	CLINVAR-H0007889	CLINVAR-H0007889-M01-V01	CLINVAR	2350826.0	False	False	False	False	False	2
PLCH2	ENSG00000149527.13	ENST00000449969.1	chr1	22	+	True	2433821	2433821	G	C	ENST00000449969.1:c.2851G>C	E951Q	Missense	E_21	SNP	True	0	Class 0: This mutation can be originally modeled.	1aa	0aa	Plch2	ENSMUSG00000029055.18	ENSMUST00000105631.9	chr4	22	-	SNP	Missense	E_21	155071203.0	155071203.0	C	G	ENSMUST00000105631.9:c.3175G>C	E1059Q	155071203.0	155071203.0	C	G	ENSMUST00000105631.9:c.3175G>C	E1059Q	CLINVAR-H0007890	CLINVAR-H0007890-M01-V01	CLINVAR	2518051.0	False	False	False	False	False	1
PLCH2	ENSG00000149527.13	ENST00000449969.1	chr1	22	+	True	2433842	2433842	C	T	ENST00000449969.1:c.2872C>T	P958S	Missense	E_21	SNP	True	0	Class 0: This mutation can be originally modeled.	0aa	1aa	Plch2	ENSMUSG00000029055.18	ENSMUST00000105631.9	chr4	22	-	SNP	Missense	E_21	155071182.0	155071182.0	G	A	ENSMUST00000105631.9:c.3196C>T	P1066S	155071182.0	155071182.0	G	A	ENSMUST00000105631.9:c.3196C>T	P1066S	CLINVAR-H0007893	CLINVAR-H0007893-M01-V01	CLINVAR	2398205.0	False	False	False	False	False	1
PLCH2	ENSG00000149527.13	ENST00000449969.1	chr1	22	+	True	2428080	2428080	C	T	ENST00000449969.1:c.1789C>T	R597W	Missense	E_14	SNP	True	1	Class 1: This mutation can be alternatively modeled.	9aa	12aa	Plch2	ENSMUSG00000029055.18	ENSMUST00000105631.9	chr4	22	-	TNP	Missense	E_14	155075805.0	155075805.0	G	A	ENSMUST00000105631.9:c.2113C>T	R705*	155075803.0	155075805.0	TCG	CCA	ENSMUST00000105631.9:c.2113_2115CGA>TGG	R705W	CLINVAR-H0007861	CLINVAR-H0007861-M01-V01	CLINVAR	2595835.0	False	False	False	False	False	21
PLCH2	ENSG00000149527.13	ENST00000449969.1	chr1	22	+	True	2433834	2433834	G	C	ENST00000449969.1:c.2864G>C	S955T	Missense	E_21	SNP	True	1	Class 1: This mutation can be alternatively modeled.	0aa	2aa	Plch2	ENSMUSG00000029055.18	ENSMUST00000105631.9	chr4	22	-	TNP	Missense	E_21	155071196.0	155071196.0	G	G	ENSMUST00000105631.9:c.3182C>C	S1061delinsS	155071195.0	155071197.0	TGA	CGT	ENSMUST00000105631.9:c.3181_3183TCA>ACG	S1061T	CLINVAR-H0007892	CLINVAR-H0007892-M01-V01	CLINVAR	2207759.0	False	False	False	False	False	2
PLCH2	ENSG00000149527.13	ENST00000449969.1	chr1	22	+	True	2433834	2433834	G	C	ENST00000449969.1:c.2864G>C	S955T	Missense	E_21	SNP	True	1	Class 1: This mutation can be alternatively modeled.	0aa	2aa	Plch2	ENSMUSG00000029055.18	ENSMUST00000105631.9	chr4	22	-	TNP	Missense	E_21	155071196.0	155071196.0	G	G	ENSMUST00000105631.9:c.3182C>C	S1061delinsS	155071195.0	155071197.0	TGA	GGT	ENSMUST00000105631.9:c.3181_3183TCA>ACC	S1061T	CLINVAR-H0007892	CLINVAR-H0007892-M01-V02	CLINVAR	2207759.0	False	False	False	False	False	2
PLCH2	ENSG00000149527.13	ENST00000449969.1	chr1	22	+	True	2433834	2433834	G	C	ENST00000449969.1:c.2864G>C	S955T	Missense	E_21	SNP	True	1	Class 1: This mutation can be alternatively modeled.	0aa	2aa	Plch2	ENSMUSG00000029055.18	ENSMUST00000105631.9	chr4	22	-	SNP	Missense	E_21	155071196.0	155071196.0	G	G	ENSMUST00000105631.9:c.3182C>C	S1061delinsS	155071197.0	155071197.0	A	T	ENSMUST00000105631.9:c.3181T>A	S1061T	CLINVAR-H0007892	CLINVAR-H0007892-M01-V03	CLINVAR	2207759.0	False	False	False	False	False	2
PLCH2	ENSG00000149527.13	ENST00000449969.1	chr1	22	+	True	2433834	2433834	G	C	ENST00000449969.1:c.2864G>C	S955T	Missense	E_21	SNP	True	1	Class 1: This mutation can be alternatively modeled.	0aa	2aa	Plch2	ENSMUSG00000029055.18	ENSMUST00000105631.9	chr4	22	-	TNP	Missense	E_21	155071196.0	155071196.0	G	G	ENSMUST00000105631.9:c.3182C>C	S1061delinsS	155071195.0	155071197.0	TGA	AGT	ENSMUST00000105631.9:c.3181_3183TCA>ACT	S1061T	CLINVAR-H0007892	CLINVAR-H0007892-M01-V04	CLINVAR	2207759.0	False	False	False	False	False	2
PLCH2	ENSG00000149527.13	ENST00000449969.1	chr1	22	+	True	2418602	2418602	C	T	ENST00000449969.1:c.830-10C>T		Non_Coding,I	I_6	SNP	True	2	Class 2: This mutation can be modeled, but the effect may not be consistent.	1nt	0nt	Plch2	ENSMUSG00000029055.18	ENSMUST00000105631.9	chr4	22	-	SNP	Intron	I_15	155075280.0	155075280.0	G	A	ENSMUST00000105631.9:c.2360-27C>T		155075280.0	155075280.0	G	A	ENSMUST00000105631.9:c.2360-27C>T		CLINVAR-H0007838	CLINVAR-H0007838-M01-V01	CLINVAR	787693.0	False	False	False	False	False	1
PLCH2	ENSG00000149527.13	ENST00000449969.1	chr1	22	+	True	2422614	2422614	G	A	ENST00000449969.1:c.1435-17G>A		Non_Coding,I	I_10	SNP	True	2	Class 2: This mutation can be modeled, but the effect may not be consistent.	1nt	0nt	Plch2	ENSMUSG00000029055.18	ENSMUST00000105631.9	chr4	22	-	SNP	Intron	I_11	155077504.0	155077504.0	C	T	ENSMUST00000105631.9:c.1897-24G>A		155077504.0	155077504.0	C	T	ENSMUST00000105631.9:c.1897-24G>A		CLINVAR-H0007845	CLINVAR-H0007845-M01-V01	CLINVAR	1289526.0	False	False	False	False	False	1
PLCH2	ENSG00000149527.13	ENST00000449969.1	chr1	22	+	True	2426288	2426288	G	A	ENST00000449969.1:c.1579-7G>A		Non_Coding,I	I_11	SNP	True	2	Class 2: This mutation can be modeled, but the effect may not be consistent.	1nt	1nt	Plch2	ENSMUSG00000029055.18	ENSMUST00000105631.9	chr4	22	-	SNP	Splice_Site	E_11	155080733.0	155080733.0	C	T	ENSMUST00000105631.9:c.1752+0G>A	X583_splice	155080733.0	155080733.0	C	T	ENSMUST00000105631.9:c.1752+0G>A	X583_splice	CLINVAR-H0007852	CLINVAR-H0007852-M01-V01	CLINVAR	794221.0	False	False	False	False	False	2
PLCH2	ENSG00000149527.13	ENST00000449969.1	chr1	22	+	True	2428039	2428039	G	A	ENST00000449969.1:c.1755-7G>A		Non_Coding,I	I_13	SNP	True	2	Class 2: This mutation can be modeled, but the effect may not be consistent.	0nt	0nt	Plch2	ENSMUSG00000029055.18	ENSMUST00000105631.9	chr4	22	-	SNP	Splice_Site	I_8	155083480.0	155083480.0	C	T	ENSMUST00000105631.9:c.1458-1G>A	X485_splice	155083480.0	155083480.0	C	T	ENSMUST00000105631.9:c.1458-1G>A	X485_splice	CLINVAR-H0007859	CLINVAR-H0007859-M01-V01	CLINVAR	771838.0	False	False	False	False	False	0
PLCH2	ENSG00000149527.13	ENST00000449969.1	chr1	22	+	True	2428457	2428457	C	T	ENST00000449969.1:c.2035+8C>T		Non_Coding,I	I_15	SNP	True	2	Class 2: This mutation can be modeled, but the effect may not be consistent.	0nt	0nt	Plch2	ENSMUSG00000029055.18	ENSMUST00000105631.9	chr4	22	-	SNP	Intron	I_8	155084513.0	155084513.0	G	A	ENSMUST00000105631.9:c.1457+9C>T		155084513.0	155084513.0	G	A	ENSMUST00000105631.9:c.1457+9C>T		CLINVAR-H0007867	CLINVAR-H0007867-M01-V01	CLINVAR	721551.0	False	False	False	False	False	0
PLCH2	ENSG00000149527.13	ENST00000449969.1	chr1	22	+	True	2430678	2430678	G	A	ENST00000449969.1:c.2500+9G>A		Non_Coding,I	I_19	SNP	True	2	Class 2: This mutation can be modeled, but the effect may not be consistent.	0nt	2nt	Plch2	ENSMUSG00000029055.18	ENSMUST00000105631.9	chr4	22	-	SNP	Intron	I_4	155091049.0	155091049.0	C	T	ENSMUST00000105631.9:c.867+10G>A		155091049.0	155091049.0	C	T	ENSMUST00000105631.9:c.867+10G>A		CLINVAR-H0007878	CLINVAR-H0007878-M01-V01	CLINVAR	735787.0	False	False	False	False	False	2
PLCH2	ENSG00000149527.13	ENST00000449969.1	chr1	22	+	True	2435397	2435397	C	A	ENST00000449969.1:c.331C>A		Non_Coding,3		SNP	True	2	Class 2: This mutation can be modeled, but the effect may not be consistent.	1nt	4nt	Plch2	ENSMUSG00000029055.18	ENSMUST00000105631.9	chr4	22	-	SNP	3'		155068017.0	155068017.0	G	T	ENSMUST00000105631.9:c.102C>A		155068017.0	155068017.0	G	T	ENSMUST00000105631.9:c.102C>A		CLINVAR-H0007896	CLINVAR-H0007896-M01-V01	CLINVAR	2303945.0	False	False	False	False	False	5
PLCH2	ENSG00000149527.13	ENST00000449969.1	chr1	22	+	True	2435845	2435845	C	G	ENST00000449969.1:c.779C>G		Non_Coding,3		SNP	True	2	Class 2: This mutation can be modeled, but the effect may not be consistent.	3nt	2nt	Plch2	ENSMUSG00000029055.18	ENSMUST00000105631.9	chr4	22	-	SNP	3'		155067906.0	155067906.0	G	C	ENSMUST00000105631.9:c.213C>G		155067906.0	155067906.0	G	C	ENSMUST00000105631.9:c.213C>G		CLINVAR-H0007910	CLINVAR-H0007910-M01-V01	CLINVAR	2292388.0	False	False	False	False	False	5
PLCH2	ENSG00000149527.13	ENST00000449969.1	chr1	22	+	True	2435900	2435900	C	T	ENST00000449969.1:c.834C>T		Non_Coding,3		SNP	True	2	Class 2: This mutation can be modeled, but the effect may not be consistent.	1nt	0nt	Plch2	ENSMUSG00000029055.18	ENSMUST00000105631.9	chr4	22	-	SNP	3'		155067877.0	155067877.0	G	A	ENSMUST00000105631.9:c.242C>T		155067877.0	155067877.0	G	A	ENSMUST00000105631.9:c.242C>T		CLINVAR-H0007911	CLINVAR-H0007911-M01-V01	CLINVAR	2327594.0	False	False	False	False	False	1
PLCH2	ENSG00000149527.13	ENST00000449969.1	chr1	22	+	True	2435930	2435930	A	G	ENST00000449969.1:c.864A>G		Non_Coding,3		SNP	True	2	Class 2: This mutation can be modeled, but the effect may not be consistent.	1nt	1nt	Plch2	ENSMUSG00000029055.18	ENSMUST00000105631.9	chr4	22	-	SNP	3'		155067861.0	155067861.0	T	C	ENSMUST00000105631.9:c.258A>G		155067861.0	155067861.0	T	C	ENSMUST00000105631.9:c.258A>G		CLINVAR-H0007912	CLINVAR-H0007912-M01-V01	CLINVAR	2261485.0	False	False	False	False	False	2
PLCH2	ENSG00000149527.13	ENST00000449969.1	chr1	22	+	True	2436152	2436152	G	A	ENST00000449969.1:c.1086G>A		Non_Coding,3		SNP	True	2	Class 2: This mutation can be modeled, but the effect may not be consistent.	0nt	0nt	Plch2	ENSMUSG00000029055.18	ENSMUST00000105631.9	chr4	22	-	SNP	3'		155067773.0	155067773.0	C	T	ENSMUST00000105631.9:c.346G>A		155067773.0	155067773.0	C	T	ENSMUST00000105631.9:c.346G>A		CLINVAR-H0007918	CLINVAR-H0007918-M01-V01	CLINVAR	2322660.0	False	False	False	False	False	0
PLCH2	ENSG00000149527.13	ENST00000449969.1	chr1	22	+	True	2436155	2436155	G	A	ENST00000449969.1:c.1089G>A		Non_Coding,3		SNP	True	2	Class 2: This mutation can be modeled, but the effect may not be consistent.	1nt	0nt	Plch2	ENSMUSG00000029055.18	ENSMUST00000105631.9	chr4	22	-	SNP	3'		155067771.0	155067771.0	C	T	ENSMUST00000105631.9:c.348G>A		155067771.0	155067771.0	C	T	ENSMUST00000105631.9:c.348G>A		CLINVAR-H0007919	CLINVAR-H0007919-M01-V01	CLINVAR	2483899.0	False	False	False	False	False	1
PLCH2	ENSG00000149527.13	ENST00000449969.1	chr1	22	+	True	2436188	2436188	G	C	ENST00000449969.1:c.1122G>C		Non_Coding,3		SNP	True	2	Class 2: This mutation can be modeled, but the effect may not be consistent.	4nt	1nt	Plch2	ENSMUSG00000029055.18	ENSMUST00000105631.9	chr4	22	-	SNP	3'		155067761.0	155067761.0	C	G	ENSMUST00000105631.9:c.358G>C		155067761.0	155067761.0	C	G	ENSMUST00000105631.9:c.358G>C		CLINVAR-H0007920	CLINVAR-H0007920-M01-V01	CLINVAR	2210259.0	False	False	False	False	False	5
PLCH2	ENSG00000149527.13	ENST00000449969.1	chr1	22	+	True	2436489	2436489	T	G	ENST00000449969.1:c.1423T>G		Non_Coding,3		SNP	True	2	Class 2: This mutation can be modeled, but the effect may not be consistent.	1nt	0nt	Plch2	ENSMUSG00000029055.18	ENSMUST00000105631.9	chr4	22	-	SNP	3'		155067675.0	155067675.0	A	C	ENSMUST00000105631.9:c.444T>G		155067675.0	155067675.0	A	C	ENSMUST00000105631.9:c.444T>G		CLINVAR-H0007933	CLINVAR-H0007933-M01-V01	CLINVAR	2638084.0	False	False	False	False	False	1
PLCH2	ENSG00000149527.13	ENST00000449969.1	chr1	22	+	True	2436645	2436645	G	A	ENST00000449969.1:c.1579G>A		Non_Coding,3		SNP	True	2	Class 2: This mutation can be modeled, but the effect may not be consistent.	0nt	0nt	Plch2	ENSMUSG00000029055.18	ENSMUST00000105631.9	chr4	22	-	SNP	3'		155067634.0	155067634.0	C	T	ENSMUST00000105631.9:c.485G>A		155067634.0	155067634.0	C	T	ENSMUST00000105631.9:c.485G>A		CLINVAR-H0007937	CLINVAR-H0007937-M01-V01	CLINVAR	2391560.0	False	False	False	False	False	0
PLCH2	ENSG00000149527.13	ENST00000449969.1	chr1	22	+	True	2411682	2411682	C	T	ENST00000449969.1:c.495C>T	G165delinsG	Silent	E_4	SNP	False	4	Class 4: Mutated sequences are not identical.	0aa	0aa	Plch2	ENSMUSG00000029055.18	ENSMUST00000105631.9	chr4	22	-																CLINVAR-H0007826		CLINVAR	773104.0	False	False	False	False	False	0
PLCH2	ENSG00000149527.13	ENST00000449969.1	chr1	22	+	True	2415883	2415883	G	C	ENST00000449969.1:c.565-4G>C		Non_Coding,I	I_4	SNP	False	4	Class 4: Mutated sequences are not identical.	0aa	0aa	Plch2	ENSMUSG00000029055.18	ENSMUST00000105631.9	chr4	22	-																CLINVAR-H0007829		CLINVAR	780209.0	False	False	False	False	False	0
PLCH2	ENSG00000149527.13	ENST00000449969.1	chr1	22	+	True	2418424	2418424	C	T	ENST00000449969.1:c.814C>T	L272delinsL	Silent	E_6	SNP	False	4	Class 4: Mutated sequences are not identical.	0aa	0aa	Plch2	ENSMUSG00000029055.18	ENSMUST00000105631.9	chr4	22	-																CLINVAR-H0007836		CLINVAR	2638079.0	False	False	False	False	False	0
PLCH2	ENSG00000149527.13	ENST00000449969.1	chr1	22	+	True	2420687	2420687	T	A	ENST00000449969.1:c.1196T>A	I399N	Missense	E_9	SNP	False	4	Class 4: Mutated sequences are not identical.	0aa	0aa	Plch2	ENSMUSG00000029055.18	ENSMUST00000105631.9	chr4	22	-																CLINVAR-H0007841		CLINVAR	2327142.0	False	False	False	False	False	0
PLCH2	ENSG00000149527.13	ENST00000449969.1	chr1	22	+	True	2421279	2421279	C	T	ENST00000449969.1:c.1407C>T	D469delinsD	Silent	E_10	SNP	False	4	Class 4: Mutated sequences are not identical.	0aa	0aa	Plch2	ENSMUSG00000029055.18	ENSMUST00000105631.9	chr4	22	-																CLINVAR-H0007844		CLINVAR	774150.0	False	False	False	False	False	0
PLCH2	ENSG00000149527.13	ENST00000449969.1	chr1	22	+	True	2428048	2428048	C	T	ENST00000449969.1:c.1757C>T	A586V	Missense	E_14	SNP	False	4	Class 4: Mutated sequences are not identical.	0aa	0aa	Plch2	ENSMUSG00000029055.18	ENSMUST00000105631.9	chr4	22	-																CLINVAR-H0007860		CLINVAR	2591551.0	False	False	False	False	False	0
PLCH2	ENSG00000149527.13	ENST00000449969.1	chr1	22	+	True	2428137	2428137	A	C	ENST00000449969.1:c.1846A>C	M616L	Missense	E_14	SNP	False	4	Class 4: Mutated sequences are not identical.	0aa	0aa	Plch2	ENSMUSG00000029055.18	ENSMUST00000105631.9	chr4	22	-																CLINVAR-H0007862		CLINVAR	2479046.0	False	False	False	False	False	0
PLCH2	ENSG00000149527.13	ENST00000449969.1	chr1	22	+	True	2428270	2428270	C	T	ENST00000449969.1:c.1856C>T	A619V	Missense	E_15	SNP	False	4	Class 4: Mutated sequences are not identical.	0aa	0aa	Plch2	ENSMUSG00000029055.18	ENSMUST00000105631.9	chr4	22	-																CLINVAR-H0007863		CLINVAR	2556883.0	False	False	False	False	False	0
PLCH2	ENSG00000149527.13	ENST00000449969.1	chr1	22	+	True	2428336	2428336	C	T	ENST00000449969.1:c.1922C>T	A641V	Missense	E_15	SNP	False	4	Class 4: Mutated sequences are not identical.	0aa	0aa	Plch2	ENSMUSG00000029055.18	ENSMUST00000105631.9	chr4	22	-																CLINVAR-H0007866		CLINVAR	2369676.0	False	False	False	False	False	0
PLCH2	ENSG00000149527.13	ENST00000449969.1	chr1	22	+	True	2433744	2433744	G	A	ENST00000449969.1:c.2774G>A	R925Q	Missense	E_21	SNP	False	4	Class 4: Mutated sequences are not identical.	0aa	0aa	Plch2	ENSMUSG00000029055.18	ENSMUST00000105631.9	chr4	22	-																CLINVAR-H0007884		CLINVAR	2405563.0	False	False	False	False	False	0
PLCH2	ENSG00000149527.13	ENST00000449969.1	chr1	22	+	True	2433765	2433765	T	C	ENST00000449969.1:c.2795T>C	V932A	Missense	E_21	SNP	False	4	Class 4: Mutated sequences are not identical.	0aa	0aa	Plch2	ENSMUSG00000029055.18	ENSMUST00000105631.9	chr4	22	-																CLINVAR-H0007886		CLINVAR	2208733.0	False	False	False	False	False	0
PLCH2	ENSG00000149527.13	ENST00000449969.1	chr1	22	+	True	2433804	2433804	C	T	ENST00000449969.1:c.2834C>T	P945L	Missense	E_21	SNP	False	4	Class 4: Mutated sequences are not identical.	0aa	0aa	Plch2	ENSMUSG00000029055.18	ENSMUST00000105631.9	chr4	22	-																CLINVAR-H0007887		CLINVAR	2351371.0	False	False	False	False	False	0
PLCH2	ENSG00000149527.13	ENST00000449969.1	chr1	22	+	True	2433830	2433830	G	A	ENST00000449969.1:c.2860G>A	G954S	Missense	E_21	SNP	False	4	Class 4: Mutated sequences are not identical.	0aa	0aa	Plch2	ENSMUSG00000029055.18	ENSMUST00000105631.9	chr4	22	-																CLINVAR-H0007891		CLINVAR	2461055.0	False	False	False	False	False	0
PLCH2	ENSG00000149527.13	ENST00000449969.1	chr1	22	+	True	2434171	2434171	C	T	ENST00000449969.1:c.3201C>T	G1067delinsG	Silent	E_21	SNP	False	4	Class 4: Mutated sequences are not identical.	0aa	0aa	Plch2	ENSMUSG00000029055.18	ENSMUST00000105631.9	chr4	22	-																CLINVAR-H0007894		CLINVAR	2638082.0	False	False	False	False	False	0
PLCH2	ENSG00000149527.13	ENST00000449969.1	chr1	22	+	True	2435384	2435384	C	A	ENST00000449969.1:c.318C>A		Non_Coding,3		SNP	False	4	Class 4: Mutated sequences are not identical.	0aa	0aa	Plch2	ENSMUSG00000029055.18	ENSMUST00000105631.9	chr4	22	-																CLINVAR-H0007895		CLINVAR	797764.0	False	False	False	False	False	0
PLCH2	ENSG00000149527.13	ENST00000449969.1	chr1	22	+	True	2435460	2435460	C	G	ENST00000449969.1:c.394C>G		Non_Coding,3		SNP	False	4	Class 4: Mutated sequences are not identical.	0aa	0aa	Plch2	ENSMUSG00000029055.18	ENSMUST00000105631.9	chr4	22	-																CLINVAR-H0007897		CLINVAR	2257606.0	False	False	False	False	False	0
PLCH2	ENSG00000149527.13	ENST00000449969.1	chr1	22	+	True	2435490	2435490	G	A	ENST00000449969.1:c.424G>A		Non_Coding,3		SNP	False	4	Class 4: Mutated sequences are not identical.	0aa	0aa	Plch2	ENSMUSG00000029055.18	ENSMUST00000105631.9	chr4	22	-																CLINVAR-H0007898		CLINVAR	2383596.0	False	False	False	False	False	0
PLCH2	ENSG00000149527.13	ENST00000449969.1	chr1	22	+	True	2435571	2435571	G	A	ENST00000449969.1:c.505G>A		Non_Coding,3		SNP	False	4	Class 4: Mutated sequences are not identical.	0aa	0aa	Plch2	ENSMUSG00000029055.18	ENSMUST00000105631.9	chr4	22	-																CLINVAR-H0007899		CLINVAR	2266785.0	False	False	False	False	False	0
PLCH2	ENSG00000149527.13	ENST00000449969.1	chr1	22	+	True	2435606	2435606	G	A	ENST00000449969.1:c.540G>A		Non_Coding,3		SNP	False	4	Class 4: Mutated sequences are not identical.	0aa	0aa	Plch2	ENSMUSG00000029055.18	ENSMUST00000105631.9	chr4	22	-																CLINVAR-H0007900		CLINVAR	2455207.0	False	False	False	False	False	0
PLCH2	ENSG00000149527.13	ENST00000449969.1	chr1	22	+	True	2435618	2435618	G	A	ENST00000449969.1:c.552G>A		Non_Coding,3		SNP	False	4	Class 4: Mutated sequences are not identical.	0aa	0aa	Plch2	ENSMUSG00000029055.18	ENSMUST00000105631.9	chr4	22	-																CLINVAR-H0007901		CLINVAR	2396571.0	False	False	False	False	False	0
PLCH2	ENSG00000149527.13	ENST00000449969.1	chr1	22	+	True	2435648	2435648	C	T	ENST00000449969.1:c.582C>T		Non_Coding,3		SNP	False	4	Class 4: Mutated sequences are not identical.	0aa	0aa	Plch2	ENSMUSG00000029055.18	ENSMUST00000105631.9	chr4	22	-																CLINVAR-H0007902		CLINVAR	2219348.0	False	False	False	False	False	0
PLCH2	ENSG00000149527.13	ENST00000449969.1	chr1	22	+	True	2435649	2435649	G	A	ENST00000449969.1:c.583G>A		Non_Coding,3		SNP	False	4	Class 4: Mutated sequences are not identical.	0aa	0aa	Plch2	ENSMUSG00000029055.18	ENSMUST00000105631.9	chr4	22	-																CLINVAR-H0007903		CLINVAR	2295409.0	False	False	False	False	False	0
PLCH2	ENSG00000149527.13	ENST00000449969.1	chr1	22	+	True	2435729	2435729	C	T	ENST00000449969.1:c.663C>T		Non_Coding,3		SNP	False	4	Class 4: Mutated sequences are not identical.	0aa	0aa	Plch2	ENSMUSG00000029055.18	ENSMUST00000105631.9	chr4	22	-																CLINVAR-H0007904		CLINVAR	2328864.0	False	False	False	False	False	0
PLCH2	ENSG00000149527.13	ENST00000449969.1	chr1	22	+	True	2435749	2435749	A	G	ENST00000449969.1:c.683A>G		Non_Coding,3		SNP	False	4	Class 4: Mutated sequences are not identical.	0aa	0aa	Plch2	ENSMUSG00000029055.18	ENSMUST00000105631.9	chr4	22	-																CLINVAR-H0007905		CLINVAR	713030.0	False	False	False	False	False	0
PLCH2	ENSG00000149527.13	ENST00000449969.1	chr1	22	+	True	2435759	2435759	G	A	ENST00000449969.1:c.693G>A		Non_Coding,3		SNP	False	4	Class 4: Mutated sequences are not identical.	0aa	0aa	Plch2	ENSMUSG00000029055.18	ENSMUST00000105631.9	chr4	22	-																CLINVAR-H0007906		CLINVAR	787198.0	False	False	False	False	False	0
PLCH2	ENSG00000149527.13	ENST00000449969.1	chr1	22	+	True	2435798	2435798	C	T	ENST00000449969.1:c.732C>T		Non_Coding,3		SNP	False	4	Class 4: Mutated sequences are not identical.	0aa	0aa	Plch2	ENSMUSG00000029055.18	ENSMUST00000105631.9	chr4	22	-																CLINVAR-H0007907		CLINVAR	2362491.0	False	False	False	False	False	0
PLCH2	ENSG00000149527.13	ENST00000449969.1	chr1	22	+	True	2435828	2435828	G	A	ENST00000449969.1:c.762G>A		Non_Coding,3		SNP	False	4	Class 4: Mutated sequences are not identical.	0aa	0aa	Plch2	ENSMUSG00000029055.18	ENSMUST00000105631.9	chr4	22	-																CLINVAR-H0007908		CLINVAR	2217530.0	False	False	False	False	False	0
PLCH2	ENSG00000149527.13	ENST00000449969.1	chr1	22	+	True	2435960	2435960	G	A	ENST00000449969.1:c.894G>A		Non_Coding,3		SNP	False	4	Class 4: Mutated sequences are not identical.	0aa	0aa	Plch2	ENSMUSG00000029055.18	ENSMUST00000105631.9	chr4	22	-																CLINVAR-H0007913		CLINVAR	2538582.0	False	False	False	False	False	0
PLCH2	ENSG00000149527.13	ENST00000449969.1	chr1	22	+	True	2435975	2435975	C	T	ENST00000449969.1:c.909C>T		Non_Coding,3		SNP	False	4	Class 4: Mutated sequences are not identical.	0aa	0aa	Plch2	ENSMUSG00000029055.18	ENSMUST00000105631.9	chr4	22	-																CLINVAR-H0007914		CLINVAR	2232621.0	False	False	False	False	False	0
PLCH2	ENSG00000149527.13	ENST00000449969.1	chr1	22	+	True	2436010	2436010	C	T	ENST00000449969.1:c.944C>T		Non_Coding,3		SNP	False	4	Class 4: Mutated sequences are not identical.	0aa	0aa	Plch2	ENSMUSG00000029055.18	ENSMUST00000105631.9	chr4	22	-																CLINVAR-H0007915		CLINVAR	2638083.0	False	False	False	False	False	0
PLCH2	ENSG00000149527.13	ENST00000449969.1	chr1	22	+	True	2436036	2436036	G	A	ENST00000449969.1:c.970G>A		Non_Coding,3		SNP	False	4	Class 4: Mutated sequences are not identical.	0aa	0aa	Plch2	ENSMUSG00000029055.18	ENSMUST00000105631.9	chr4	22	-																CLINVAR-H0007916		CLINVAR	2293481.0	False	False	False	False	False	0
PLCH2	ENSG00000149527.13	ENST00000449969.1	chr1	22	+	True	2436056	2436056	C	A	ENST00000449969.1:c.990C>A		Non_Coding,3		SNP	False	4	Class 4: Mutated sequences are not identical.	0aa	0aa	Plch2	ENSMUSG00000029055.18	ENSMUST00000105631.9	chr4	22	-																CLINVAR-H0007917		CLINVAR	2293176.0	False	False	False	False	False	0
PLCH2	ENSG00000149527.13	ENST00000449969.1	chr1	22	+	True	2436219	2436219	C	T	ENST00000449969.1:c.1153C>T		Non_Coding,3		SNP	False	4	Class 4: Mutated sequences are not identical.	0aa	0aa	Plch2	ENSMUSG00000029055.18	ENSMUST00000105631.9	chr4	22	-																CLINVAR-H0007921		CLINVAR	2615901.0	False	False	False	False	False	0
PLCH2	ENSG00000149527.13	ENST00000449969.1	chr1	22	+	True	2436222	2436222	G	A	ENST00000449969.1:c.1156G>A		Non_Coding,3		SNP	False	4	Class 4: Mutated sequences are not identical.	0aa	0aa	Plch2	ENSMUSG00000029055.18	ENSMUST00000105631.9	chr4	22	-																CLINVAR-H0007922		CLINVAR	2528751.0	False	False	False	False	False	0
PLCH2	ENSG00000149527.13	ENST00000449969.1	chr1	22	+	True	2436231	2436231	G	A	ENST00000449969.1:c.1165G>A		Non_Coding,3		SNP	False	4	Class 4: Mutated sequences are not identical.	0aa	0aa	Plch2	ENSMUSG00000029055.18	ENSMUST00000105631.9	chr4	22	-																CLINVAR-H0007923		CLINVAR	2338904.0	False	False	False	False	False	0
PLCH2	ENSG00000149527.13	ENST00000449969.1	chr1	22	+	True	2436249	2436249	C	T	ENST00000449969.1:c.1183C>T		Non_Coding,3		SNP	False	4	Class 4: Mutated sequences are not identical.	0aa	0aa	Plch2	ENSMUSG00000029055.18	ENSMUST00000105631.9	chr4	22	-																CLINVAR-H0007924		CLINVAR	2241015.0	False	False	False	False	False	0
PLCH2	ENSG00000149527.13	ENST00000449969.1	chr1	22	+	True	2436260	2436260	C	T	ENST00000449969.1:c.1194C>T		Non_Coding,3		SNP	False	4	Class 4: Mutated sequences are not identical.	0aa	0aa	Plch2	ENSMUSG00000029055.18	ENSMUST00000105631.9	chr4	22	-																CLINVAR-H0007925		CLINVAR	2569018.0	False	False	False	False	False	0
PLCH2	ENSG00000149527.13	ENST00000449969.1	chr1	22	+	True	2436271	2436271	G	A	ENST00000449969.1:c.1205G>A		Non_Coding,3		SNP	False	4	Class 4: Mutated sequences are not identical.	0aa	0aa	Plch2	ENSMUSG00000029055.18	ENSMUST00000105631.9	chr4	22	-																CLINVAR-H0007926		CLINVAR	782076.0	False	False	False	False	False	0
PLCH2	ENSG00000149527.13	ENST00000449969.1	chr1	22	+	True	2436312	2436312	G	A	ENST00000449969.1:c.1246G>A		Non_Coding,3		SNP	False	4	Class 4: Mutated sequences are not identical.	0aa	0aa	Plch2	ENSMUSG00000029055.18	ENSMUST00000105631.9	chr4	22	-																CLINVAR-H0007927		CLINVAR	2368936.0	False	False	False	False	False	0
PLCH2	ENSG00000149527.13	ENST00000449969.1	chr1	22	+	True	2436392	2436392	G	A	ENST00000449969.1:c.1326G>A		Non_Coding,3		SNP	False	4	Class 4: Mutated sequences are not identical.	0aa	0aa	Plch2	ENSMUSG00000029055.18	ENSMUST00000105631.9	chr4	22	-																CLINVAR-H0007928		CLINVAR	2411760.0	False	False	False	False	False	0
PLCH2	ENSG00000149527.13	ENST00000449969.1	chr1	22	+	True	2436410	2436410	C	T	ENST00000449969.1:c.1344C>T		Non_Coding,3		SNP	False	4	Class 4: Mutated sequences are not identical.	0aa	0aa	Plch2	ENSMUSG00000029055.18	ENSMUST00000105631.9	chr4	22	-																CLINVAR-H0007929		CLINVAR	2211165.0	False	False	False	False	False	0
PLCH2	ENSG00000149527.13	ENST00000449969.1	chr1	22	+	True	2436453	2436453	G	A	ENST00000449969.1:c.1387G>A		Non_Coding,3		SNP	False	4	Class 4: Mutated sequences are not identical.	0aa	0aa	Plch2	ENSMUSG00000029055.18	ENSMUST00000105631.9	chr4	22	-																CLINVAR-H0007930		CLINVAR	2379509.0	False	False	False	False	False	0
PLCH2	ENSG00000149527.13	ENST00000449969.1	chr1	22	+	True	2436455	2436455	C	T	ENST00000449969.1:c.1389C>T		Non_Coding,3		SNP	False	4	Class 4: Mutated sequences are not identical.	0aa	0aa	Plch2	ENSMUSG00000029055.18	ENSMUST00000105631.9	chr4	22	-																CLINVAR-H0007931		CLINVAR	2376924.0	False	False	False	False	False	0
PLCH2	ENSG00000149527.13	ENST00000449969.1	chr1	22	+	True	2436456	2436456	G	A	ENST00000449969.1:c.1390G>A		Non_Coding,3		SNP	False	4	Class 4: Mutated sequences are not identical.	0aa	0aa	Plch2	ENSMUSG00000029055.18	ENSMUST00000105631.9	chr4	22	-																CLINVAR-H0007932		CLINVAR	2372926.0	False	False	False	False	False	0
PLCH2	ENSG00000149527.13	ENST00000449969.1	chr1	22	+	True	2436539	2436539	G	A	ENST00000449969.1:c.1473G>A		Non_Coding,3		SNP	False	4	Class 4: Mutated sequences are not identical.	0aa	0aa	Plch2	ENSMUSG00000029055.18	ENSMUST00000105631.9	chr4	22	-																CLINVAR-H0007934		CLINVAR	2360907.0	False	False	False	False	False	0
PLCH2	ENSG00000149527.13	ENST00000449969.1	chr1	22	+	True	2436567	2436567	G	A	ENST00000449969.1:c.1501G>A		Non_Coding,3		SNP	False	4	Class 4: Mutated sequences are not identical.	0aa	0aa	Plch2	ENSMUSG00000029055.18	ENSMUST00000105631.9	chr4	22	-																CLINVAR-H0007935		CLINVAR	2392332.0	False	False	False	False	False	0
PLCH2	ENSG00000149527.13	ENST00000449969.1	chr1	22	+	True	2436605	2436605	G	C	ENST00000449969.1:c.1539G>C		Non_Coding,3		SNP	False	4	Class 4: Mutated sequences are not identical.	0aa	0aa	Plch2	ENSMUSG00000029055.18	ENSMUST00000105631.9	chr4	22	-																CLINVAR-H0007936		CLINVAR	2267595.0	False	False	False	False	False	0
PLCL1	ENSG00000115896.11	ENST00000428675.1	chr2	6	+	True	198669830	198669830	G	C	ENST00000428675.1:c.7G>C	E3Q	Missense	E_1	SNP	True	0	Class 0: This mutation can be originally modeled.	2aa	3aa	Plcl1	ENSMUSG00000038349.11	ENSMUST00000042986.10	chr1	6	+	SNP	Missense	E_1	55445553.0	55445553.0	G	C	ENSMUST00000042986.10:c.7G>C	E3Q	55445553.0	55445553.0	G	C	ENSMUST00000042986.10:c.7G>C	E3Q	CLINVAR-H0380691	CLINVAR-H0380691-M01-V01	CLINVAR	2286600.0	False	False	False	False	False	5
PLCL1	ENSG00000115896.11	ENST00000428675.1	chr2	6	+	True	198669867	198669867	A	C	ENST00000428675.1:c.44A>C	D15A	Missense	E_1	SNP	True	0	Class 0: This mutation can be originally modeled.	0aa	0aa	Plcl1	ENSMUSG00000038349.11	ENSMUST00000042986.10	chr1	6	+	SNP	Missense	E_1	55445590.0	55445590.0	A	C	ENSMUST00000042986.10:c.44A>C	D15A	55445590.0	55445590.0	A	C	ENSMUST00000042986.10:c.44A>C	D15A	CLINVAR-H0380692	CLINVAR-H0380692-M01-V01	CLINVAR	2405517.0	False	False	False	False	False	0
PLCL1	ENSG00000115896.11	ENST00000428675.1	chr2	6	+	True	198669872	198669872	G	A	ENST00000428675.1:c.49G>A	A17T	Missense	E_1	SNP	True	0	Class 0: This mutation can be originally modeled.	0aa	7aa	Plcl1	ENSMUSG00000038349.11	ENSMUST00000042986.10	chr1	6	+	SNP	Missense	E_1	55445595.0	55445595.0	G	A	ENSMUST00000042986.10:c.49G>A	A17T	55445595.0	55445595.0	G	A	ENSMUST00000042986.10:c.49G>A	A17T	CLINVAR-H0380693	CLINVAR-H0380693-M01-V01	CLINVAR	2326341.0	False	False	False	False	False	7
PLCL1	ENSG00000115896.11	ENST00000428675.1	chr2	6	+	True	198669891	198669891	C	T	ENST00000428675.1:c.68C>T	P23L	Missense	E_1	SNP	True	0	Class 0: This mutation can be originally modeled.	6aa	1aa	Plcl1	ENSMUSG00000038349.11	ENSMUST00000042986.10	chr1	6	+	SNP	Missense	E_1	55445614.0	55445614.0	C	T	ENSMUST00000042986.10:c.68C>T	P23L	55445614.0	55445614.0	C	T	ENSMUST00000042986.10:c.68C>T	P23L	CLINVAR-H0380694	CLINVAR-H0380694-M01-V01	CLINVAR	2529281.0	False	False	False	False	False	7
PLCL1	ENSG00000115896.11	ENST00000428675.1	chr2	6	+	True	198669894	198669894	G	A	ENST00000428675.1:c.71G>A	R24Q	Missense	E_1	SNP	True	0	Class 0: This mutation can be originally modeled.	7aa	0aa	Plcl1	ENSMUSG00000038349.11	ENSMUST00000042986.10	chr1	6	+	SNP	Missense	E_1	55445617.0	55445617.0	G	A	ENSMUST00000042986.10:c.71G>A	R24Q	55445617.0	55445617.0	G	A	ENSMUST00000042986.10:c.71G>A	R24Q	CLINVAR-H0380695	CLINVAR-H0380695-M01-V01	CLINVAR	2375869.0	False	False	False	False	False	7
PLCL1	ENSG00000115896.11	ENST00000428675.1	chr2	6	+	True	198669930	198669930	C	T	ENST00000428675.1:c.107C>T	A36V	Missense	E_1	SNP	True	0	Class 0: This mutation can be originally modeled.	0aa	0aa	Plcl1	ENSMUSG00000038349.11	ENSMUST00000042986.10	chr1	6	+	SNP	Missense	E_1	55445647.0	55445647.0	C	T	ENSMUST00000042986.10:c.101C>T	A34V	55445647.0	55445647.0	C	T	ENSMUST00000042986.10:c.101C>T	A34V	CLINVAR-H0380697	CLINVAR-H0380697-M01-V01	CLINVAR	2339329.0	False	False	False	False	False	0
PLCL1	ENSG00000115896.11	ENST00000428675.1	chr2	6	+	True	198669999	198669999	C	T	ENST00000428675.1:c.176C>T	A59V	Missense	E_1	SNP	True	0	Class 0: This mutation can be originally modeled.	1aa	49aa	Plcl1	ENSMUSG00000038349.11	ENSMUST00000042986.10	chr1	6	+	SNP	Missense	E_1	55445725.0	55445725.0	C	T	ENSMUST00000042986.10:c.179C>T	A60V	55445725.0	55445725.0	C	T	ENSMUST00000042986.10:c.179C>T	A60V	CLINVAR-H0380698	CLINVAR-H0380698-M01-V01	CLINVAR	2470149.0	False	False	False	False	False	50
PLCL1	ENSG00000115896.11	ENST00000428675.1	chr2	6	+	True	198948643	198948643	T	A	ENST00000428675.1:c.402T>A	F134L	Missense	E_2	SNP	True	0	Class 0: This mutation can be originally modeled.	24aa	97aa	Plcl1	ENSMUSG00000038349.11	ENSMUST00000042986.10	chr1	6	+	SNP	Missense	E_2	55735065.0	55735065.0	T	A	ENSMUST00000042986.10:c.405T>A	F135L	55735065.0	55735065.0	T	A	ENSMUST00000042986.10:c.405T>A	F135L	CLINVAR-H0380699	CLINVAR-H0380699-M01-V01	CLINVAR	2604427.0	False	False	False	False	False	121
PLCL1	ENSG00000115896.11	ENST00000428675.1	chr2	6	+	True	198948743	198948743	C	G	ENST00000428675.1:c.502C>G	L168V	Missense	E_2	SNP	True	0	Class 0: This mutation can be originally modeled.	58aa	63aa	Plcl1	ENSMUSG00000038349.11	ENSMUST00000042986.10	chr1	6	+	SNP	Missense	E_2	55735165.0	55735165.0	C	G	ENSMUST00000042986.10:c.505C>G	L169V	55735165.0	55735165.0	C	G	ENSMUST00000042986.10:c.505C>G	L169V	CLINVAR-H0380700	CLINVAR-H0380700-M01-V01	CLINVAR	2271278.0	False	False	False	False	False	121
PLCL1	ENSG00000115896.11	ENST00000428675.1	chr2	6	+	True	198948868	198948868	T	A	ENST00000428675.1:c.627T>A	D209E	Missense	E_2	SNP	True	0	Class 0: This mutation can be originally modeled.	99aa	22aa	Plcl1	ENSMUSG00000038349.11	ENSMUST00000042986.10	chr1	6	+	SNP	Missense	E_2	55735290.0	55735290.0	T	A	ENSMUST00000042986.10:c.630T>A	D210E	55735290.0	55735290.0	T	A	ENSMUST00000042986.10:c.630T>A	D210E	CLINVAR-H0380701	CLINVAR-H0380701-M01-V01	CLINVAR	2272684.0	False	False	False	False	False	121
PLCL1	ENSG00000115896.11	ENST00000428675.1	chr2	6	+	True	198948974	198948974	A	G	ENST00000428675.1:c.733A>G	K245E	Missense	E_2	SNP	True	0	Class 0: This mutation can be originally modeled.	12aa	32aa	Plcl1	ENSMUSG00000038349.11	ENSMUST00000042986.10	chr1	6	+	SNP	Missense	E_2	55735396.0	55735396.0	A	G	ENSMUST00000042986.10:c.736A>G	K246E	55735396.0	55735396.0	A	G	ENSMUST00000042986.10:c.736A>G	K246E	CLINVAR-H0380702	CLINVAR-H0380702-M01-V01	CLINVAR	2411668.0	False	False	False	False	False	44
PLCL1	ENSG00000115896.11	ENST00000428675.1	chr2	6	+	True	198949016	198949016	A	T	ENST00000428675.1:c.775A>T	M259L	Missense	E_2	SNP	True	0	Class 0: This mutation can be originally modeled.	26aa	18aa	Plcl1	ENSMUSG00000038349.11	ENSMUST00000042986.10	chr1	6	+	SNP	Missense	E_2	55735438.0	55735438.0	A	T	ENSMUST00000042986.10:c.778A>T	M260L	55735438.0	55735438.0	A	T	ENSMUST00000042986.10:c.778A>T	M260L	CLINVAR-H0380703	CLINVAR-H0380703-M01-V01	CLINVAR	2622655.0	False	False	False	False	False	44
PLCL1	ENSG00000115896.11	ENST00000428675.1	chr2	6	+	True	198949046	198949046	A	G	ENST00000428675.1:c.805A>G	K269E	Missense	E_2	SNP	True	0	Class 0: This mutation can be originally modeled.	36aa	8aa	Plcl1	ENSMUSG00000038349.11	ENSMUST00000042986.10	chr1	6	+	SNP	Missense	E_2	55735468.0	55735468.0	A	G	ENSMUST00000042986.10:c.808A>G	K270E	55735468.0	55735468.0	A	G	ENSMUST00000042986.10:c.808A>G	K270E	CLINVAR-H0380704	CLINVAR-H0380704-M01-V01	CLINVAR	2616576.0	False	False	False	False	False	44
PLCL1	ENSG00000115896.11	ENST00000428675.1	chr2	6	+	True	198949250	198949250	C	A	ENST00000428675.1:c.1009C>A	L337I	Missense	E_2	SNP	True	0	Class 0: This mutation can be originally modeled.	58aa	14aa	Plcl1	ENSMUSG00000038349.11	ENSMUST00000042986.10	chr1	6	+	SNP	Missense	E_2	55735672.0	55735672.0	C	A	ENSMUST00000042986.10:c.1012C>A	L338I	55735672.0	55735672.0	C	A	ENSMUST00000042986.10:c.1012C>A	L338I	CLINVAR-H0380707	CLINVAR-H0380707-M01-V01	CLINVAR	2523694.0	False	False	False	False	False	72
PLCL1	ENSG00000115896.11	ENST00000428675.1	chr2	6	+	True	198949278	198949278	C	T	ENST00000428675.1:c.1037C>T	T346I	Missense	E_2	SNP	True	0	Class 0: This mutation can be originally modeled.	67aa	5aa	Plcl1	ENSMUSG00000038349.11	ENSMUST00000042986.10	chr1	6	+	SNP	Missense	E_2	55735700.0	55735700.0	C	T	ENSMUST00000042986.10:c.1040C>T	T347I	55735700.0	55735700.0	C	T	ENSMUST00000042986.10:c.1040C>T	T347I	CLINVAR-H0380708	CLINVAR-H0380708-M01-V01	CLINVAR	2364858.0	False	False	False	False	False	72
PLCL1	ENSG00000115896.11	ENST00000428675.1	chr2	6	+	True	198949341	198949341	G	A	ENST00000428675.1:c.1100G>A	R367H	Missense	E_2	SNP	True	0	Class 0: This mutation can be originally modeled.	1aa	15aa	Plcl1	ENSMUSG00000038349.11	ENSMUST00000042986.10	chr1	6	+	SNP	Missense	E_2	55735763.0	55735763.0	G	A	ENSMUST00000042986.10:c.1103G>A	R368H	55735763.0	55735763.0	G	A	ENSMUST00000042986.10:c.1103G>A	R368H	CLINVAR-H0380709	CLINVAR-H0380709-M01-V01	CLINVAR	2294814.0	False	False	False	False	False	16
PLCL1	ENSG00000115896.11	ENST00000428675.1	chr2	6	+	True	198949644	198949644	T	A	ENST00000428675.1:c.1403T>A	F468Y	Missense	E_2	SNP	True	0	Class 0: This mutation can be originally modeled.	1aa	3aa	Plcl1	ENSMUSG00000038349.11	ENSMUST00000042986.10	chr1	6	+	SNP	Missense	E_2	55736066.0	55736066.0	T	A	ENSMUST00000042986.10:c.1406T>A	F469Y	55736066.0	55736066.0	T	A	ENSMUST00000042986.10:c.1406T>A	F469Y	CLINVAR-H0380710	CLINVAR-H0380710-M01-V01	CLINVAR	2651799.0	False	False	False	False	False	4
PLCL1	ENSG00000115896.11	ENST00000428675.1	chr2	6	+	True	198949646	198949646	C	A	ENST00000428675.1:c.1405C>A	R469delinsR	Silent	E_2	SNP	True	0	Class 0: This mutation can be originally modeled.	2aa	2aa	Plcl1	ENSMUSG00000038349.11	ENSMUST00000042986.10	chr1	6	+	SNP	Silent	E_2	55736068.0	55736068.0	C	A	ENSMUST00000042986.10:c.1408C>A	R470delinsR	55736068.0	55736068.0	C	A	ENSMUST00000042986.10:c.1408C>A	R470delinsR	CLINVAR-H0380711	CLINVAR-H0380711-M01-V01	CLINVAR	2651800.0	False	False	False	False	False	4
PLCL1	ENSG00000115896.11	ENST00000428675.1	chr2	6	+	True	198949646	198949646	C	G	ENST00000428675.1:c.1405C>G	R469G	Missense	E_2	SNP	True	0	Class 0: This mutation can be originally modeled.	2aa	2aa	Plcl1	ENSMUSG00000038349.11	ENSMUST00000042986.10	chr1	6	+	SNP	Missense	E_2	55736068.0	55736068.0	C	G	ENSMUST00000042986.10:c.1408C>G	R470G	55736068.0	55736068.0	C	G	ENSMUST00000042986.10:c.1408C>G	R470G	CLINVAR-H0380712	CLINVAR-H0380712-M01-V01	CLINVAR	2493954.0	False	False	False	False	False	4
PLCL1	ENSG00000115896.11	ENST00000428675.1	chr2	6	+	True	198949685	198949685	G	T	ENST00000428675.1:c.1444G>T	A482S	Missense	E_2	SNP	True	0	Class 0: This mutation can be originally modeled.	9aa	30aa	Plcl1	ENSMUSG00000038349.11	ENSMUST00000042986.10	chr1	6	+	SNP	Missense	E_2	55736107.0	55736107.0	G	T	ENSMUST00000042986.10:c.1447G>T	A483S	55736107.0	55736107.0	G	T	ENSMUST00000042986.10:c.1447G>T	A483S	CLINVAR-H0380713	CLINVAR-H0380713-M01-V01	CLINVAR	2296137.0	False	False	False	False	False	39
PLCL1	ENSG00000115896.11	ENST00000428675.1	chr2	6	+	True	198949976	198949976	A	G	ENST00000428675.1:c.1735A>G	I579V	Missense	E_2	SNP	True	0	Class 0: This mutation can be originally modeled.	0aa	0aa	Plcl1	ENSMUSG00000038349.11	ENSMUST00000042986.10	chr1	6	+	SNP	Missense	E_2	55736398.0	55736398.0	A	G	ENSMUST00000042986.10:c.1738A>G	I580V	55736398.0	55736398.0	A	G	ENSMUST00000042986.10:c.1738A>G	I580V	CLINVAR-H0380715	CLINVAR-H0380715-M01-V01	CLINVAR	2216036.0	False	False	False	False	False	0
PLCL1	ENSG00000115896.11	ENST00000428675.1	chr2	6	+	True	198950035	198950035	G	C	ENST00000428675.1:c.1794G>C	R598S	Missense	E_2	SNP	True	0	Class 0: This mutation can be originally modeled.	0aa	7aa	Plcl1	ENSMUSG00000038349.11	ENSMUST00000042986.10	chr1	6	+	SNP	Missense	E_2	55736457.0	55736457.0	G	C	ENSMUST00000042986.10:c.1797G>C	R599S	55736457.0	55736457.0	G	C	ENSMUST00000042986.10:c.1797G>C	R599S	CLINVAR-H0380716	CLINVAR-H0380716-M01-V01	CLINVAR	2490157.0	False	False	False	False	False	7
PLCL1	ENSG00000115896.11	ENST00000428675.1	chr2	6	+	True	198950128	198950128	G	C	ENST00000428675.1:c.1887G>C	E629D	Missense	E_2	SNP	True	0	Class 0: This mutation can be originally modeled.	22aa	12aa	Plcl1	ENSMUSG00000038349.11	ENSMUST00000042986.10	chr1	6	+	SNP	Missense	E_2	55736550.0	55736550.0	G	C	ENSMUST00000042986.10:c.1890G>C	E630D	55736550.0	55736550.0	G	C	ENSMUST00000042986.10:c.1890G>C	E630D	CLINVAR-H0380717	CLINVAR-H0380717-M01-V01	CLINVAR	2245874.0	False	False	False	False	False	34
PLCL1	ENSG00000115896.11	ENST00000428675.1	chr2	6	+	True	198950227	198950227	T	C	ENST00000428675.1:c.1986T>C	C662delinsC	Silent	E_2	SNP	True	0	Class 0: This mutation can be originally modeled.	19aa	52aa	Plcl1	ENSMUSG00000038349.11	ENSMUST00000042986.10	chr1	6	+	SNP	Silent	E_2	55736649.0	55736649.0	T	C	ENSMUST00000042986.10:c.1989T>C	C663delinsC	55736649.0	55736649.0	T	C	ENSMUST00000042986.10:c.1989T>C	C663delinsC	CLINVAR-H0380719	CLINVAR-H0380719-M01-V01	CLINVAR	726945.0	False	False	False	False	False	71
PLCL1	ENSG00000115896.11	ENST00000428675.1	chr2	6	+	True	198950271	198950271	T	G	ENST00000428675.1:c.2030T>G	M677R	Missense	E_2	SNP	True	0	Class 0: This mutation can be originally modeled.	34aa	37aa	Plcl1	ENSMUSG00000038349.11	ENSMUST00000042986.10	chr1	6	+	SNP	Missense	E_2	55736693.0	55736693.0	T	G	ENSMUST00000042986.10:c.2033T>G	M678R	55736693.0	55736693.0	T	G	ENSMUST00000042986.10:c.2033T>G	M678R	CLINVAR-H0380720	CLINVAR-H0380720-M01-V01	CLINVAR	2257279.0	False	False	False	False	False	71
PLCL1	ENSG00000115896.11	ENST00000428675.1	chr2	6	+	True	198950287	198950287	G	T	ENST00000428675.1:c.2046G>T	T682delinsT	Silent	E_2	SNP	True	0	Class 0: This mutation can be originally modeled.	39aa	32aa	Plcl1	ENSMUSG00000038349.11	ENSMUST00000042986.10	chr1	6	+	SNP	Silent	E_2	55736709.0	55736709.0	T	T	ENSMUST00000042986.10:c.2049T>T	T683delinsT	55736709.0	55736709.0	T	T	ENSMUST00000042986.10:c.2049T>T	T683delinsT	CLINVAR-H0380721	CLINVAR-H0380721-M01-V01	CLINVAR	728220.0	False	False	False	False	False	71
PLCL1	ENSG00000115896.11	ENST00000428675.1	chr2	6	+	True	198950420	198950420	A	G	ENST00000428675.1:c.2179A>G	I727V	Missense	E_2	SNP	True	0	Class 0: This mutation can be originally modeled.	4aa	24aa	Plcl1	ENSMUSG00000038349.11	ENSMUST00000042986.10	chr1	6	+	SNP	Missense	E_2	55736842.0	55736842.0	A	G	ENSMUST00000042986.10:c.2182A>G	I728V	55736842.0	55736842.0	A	G	ENSMUST00000042986.10:c.2182A>G	I728V	CLINVAR-H0380722	CLINVAR-H0380722-M01-V01	CLINVAR	2256081.0	False	False	False	False	False	28
PLCL1	ENSG00000115896.11	ENST00000428675.1	chr2	6	+	True	198950451	198950451	A	G	ENST00000428675.1:c.2210A>G	K737R	Missense	E_2	SNP	True	0	Class 0: This mutation can be originally modeled.	14aa	14aa	Plcl1	ENSMUSG00000038349.11	ENSMUST00000042986.10	chr1	6	+	SNP	Missense	E_2	55736873.0	55736873.0	A	G	ENSMUST00000042986.10:c.2213A>G	K738R	55736873.0	55736873.0	A	G	ENSMUST00000042986.10:c.2213A>G	K738R	CLINVAR-H0380723	CLINVAR-H0380723-M01-V01	CLINVAR	2219157.0	False	False	False	False	False	28
PLCL1	ENSG00000115896.11	ENST00000428675.1	chr2	6	+	True	198950505	198950505	A	G	ENST00000428675.1:c.2264A>G	H755R	Missense	E_2	SNP	True	0	Class 0: This mutation can be originally modeled.	2aa	6aa	Plcl1	ENSMUSG00000038349.11	ENSMUST00000042986.10	chr1	6	+	SNP	Missense	E_2	55736927.0	55736927.0	A	G	ENSMUST00000042986.10:c.2267A>G	H756R	55736927.0	55736927.0	A	G	ENSMUST00000042986.10:c.2267A>G	H756R	CLINVAR-H0380724	CLINVAR-H0380724-M01-V01	CLINVAR	2267432.0	False	False	False	False	False	8
PLCL1	ENSG00000115896.11	ENST00000428675.1	chr2	6	+	True	198950774	198950774	A	T	ENST00000428675.1:c.2533A>T	I845L	Missense	E_2	SNP	True	0	Class 0: This mutation can be originally modeled.	46aa	10aa	Plcl1	ENSMUSG00000038349.11	ENSMUST00000042986.10	chr1	6	+	SNP	Missense	E_2	55737196.0	55737196.0	A	T	ENSMUST00000042986.10:c.2536A>T	I846L	55737196.0	55737196.0	A	T	ENSMUST00000042986.10:c.2536A>T	I846L	CLINVAR-H0380725	CLINVAR-H0380725-M01-V01	CLINVAR	2539339.0	False	False	False	False	False	56
PLCL1	ENSG00000115896.11	ENST00000428675.1	chr2	6	+	True	198950859	198950859	C	G	ENST00000428675.1:c.2618C>G	T873S	Missense	E_2	SNP	True	0	Class 0: This mutation can be originally modeled.	16aa	37aa	Plcl1	ENSMUSG00000038349.11	ENSMUST00000042986.10	chr1	6	+	SNP	Missense	E_2	55737281.0	55737281.0	C	G	ENSMUST00000042986.10:c.2621C>G	T874S	55737281.0	55737281.0	C	G	ENSMUST00000042986.10:c.2621C>G	T874S	CLINVAR-H0380726	CLINVAR-H0380726-M01-V01	CLINVAR	2387981.0	False	False	False	False	False	53
PLCL1	ENSG00000115896.11	ENST00000428675.1	chr2	6	+	True	198950930	198950930	G	A	ENST00000428675.1:c.2689G>A	A897T	Missense	E_2	SNP	True	0	Class 0: This mutation can be originally modeled.	40aa	13aa	Plcl1	ENSMUSG00000038349.11	ENSMUST00000042986.10	chr1	6	+	SNP	Missense	E_2	55737352.0	55737352.0	G	A	ENSMUST00000042986.10:c.2692G>A	A898T	55737352.0	55737352.0	G	A	ENSMUST00000042986.10:c.2692G>A	A898T	CLINVAR-H0380727	CLINVAR-H0380727-M01-V01	CLINVAR	2651801.0	False	False	False	False	False	53
PLCL1	ENSG00000115896.11	ENST00000428675.1	chr2	6	+	True	198950934	198950934	T	C	ENST00000428675.1:c.2693T>C	I898T	Missense	E_2	SNP	True	0	Class 0: This mutation can be originally modeled.	41aa	12aa	Plcl1	ENSMUSG00000038349.11	ENSMUST00000042986.10	chr1	6	+	SNP	Missense	E_2	55737356.0	55737356.0	T	C	ENSMUST00000042986.10:c.2696T>C	I899T	55737356.0	55737356.0	T	C	ENSMUST00000042986.10:c.2696T>C	I899T	CLINVAR-H0380728	CLINVAR-H0380728-M01-V01	CLINVAR	2387982.0	False	False	False	False	False	53
PLCL1	ENSG00000115896.11	ENST00000428675.1	chr2	6	+	True	198950949	198950949	A	G	ENST00000428675.1:c.2708A>G	N903S	Missense	E_2	SNP	True	0	Class 0: This mutation can be originally modeled.	46aa	7aa	Plcl1	ENSMUSG00000038349.11	ENSMUST00000042986.10	chr1	6	+	SNP	Missense	E_2	55737371.0	55737371.0	A	G	ENSMUST00000042986.10:c.2711A>G	N904S	55737371.0	55737371.0	A	G	ENSMUST00000042986.10:c.2711A>G	N904S	CLINVAR-H0380729	CLINVAR-H0380729-M01-V01	CLINVAR	2204642.0	False	False	False	False	False	53
PLCL1	ENSG00000115896.11	ENST00000428675.1	chr2	6	+	True	198953706	198953706	T	A	ENST00000428675.1:c.2840T>A	M947K	Missense	E_3	SNP	True	0	Class 0: This mutation can be originally modeled.	7aa	2aa	Plcl1	ENSMUSG00000038349.11	ENSMUST00000042986.10	chr1	6	+	SNP	Missense	E_3	55741213.0	55741213.0	T	A	ENSMUST00000042986.10:c.2843T>A	M948K	55741213.0	55741213.0	T	A	ENSMUST00000042986.10:c.2843T>A	M948K	CLINVAR-H0380732	CLINVAR-H0380732-M01-V01	CLINVAR	2519810.0	False	False	False	False	False	9
PLCL1	ENSG00000115896.11	ENST00000428675.1	chr2	6	+	True	198953707	198953707	G	T	ENST00000428675.1:c.2841G>T	M947I	Missense	E_3	SNP	True	0	Class 0: This mutation can be originally modeled.	7aa	2aa	Plcl1	ENSMUSG00000038349.11	ENSMUST00000042986.10	chr1	6	+	SNP	Missense	E_3	55741214.0	55741214.0	G	T	ENSMUST00000042986.10:c.2844G>T	M948I	55741214.0	55741214.0	G	T	ENSMUST00000042986.10:c.2844G>T	M948I	CLINVAR-H0380733	CLINVAR-H0380733-M01-V01	CLINVAR	2316699.0	False	False	False	False	False	9
PLCL1	ENSG00000115896.11	ENST00000428675.1	chr2	6	+	True	198966025	198966025	G	A	ENST00000428675.1:c.2936G>A	R979Q	Missense	E_4	SNP	True	0	Class 0: This mutation can be originally modeled.	8aa	0aa	Plcl1	ENSMUSG00000038349.11	ENSMUST00000042986.10	chr1	6	+	SNP	Missense	E_4	55752596.0	55752596.0	G	A	ENSMUST00000042986.10:c.2939G>A	R980Q	55752596.0	55752596.0	G	A	ENSMUST00000042986.10:c.2939G>A	R980Q	CLINVAR-H0380735	CLINVAR-H0380735-M01-V01	CLINVAR	2262873.0	False	False	False	False	False	8
PLCL1	ENSG00000115896.11	ENST00000428675.1	chr2	6	+	True	198966044	198966044	G	A	ENST00000428675.1:c.2955G>A	A985delinsA	Silent	E_4	SNP	True	0	Class 0: This mutation can be originally modeled.	4aa	38aa	Plcl1	ENSMUSG00000038349.11	ENSMUST00000042986.10	chr1	6	+	SNP	Silent	E_4	55752615.0	55752615.0	T	A	ENSMUST00000042986.10:c.2958T>A	A986delinsA	55752615.0	55752615.0	T	A	ENSMUST00000042986.10:c.2958T>A	A986delinsA	CLINVAR-H0380736	CLINVAR-H0380736-M01-V01	CLINVAR	775803.0	False	False	False	False	False	42
PLCL1	ENSG00000115896.11	ENST00000428675.1	chr2	6	+	True	198968575	198968575	A	C	ENST00000428675.1:c.3020A>C	H1007P	Missense	E_5	SNP	True	0	Class 0: This mutation can be originally modeled.	26aa	16aa	Plcl1	ENSMUSG00000038349.11	ENSMUST00000042986.10	chr1	6	+	SNP	Missense	E_5	55754677.0	55754677.0	A	C	ENSMUST00000042986.10:c.3023A>C	H1008P	55754677.0	55754677.0	A	C	ENSMUST00000042986.10:c.3023A>C	H1008P	CLINVAR-H0380737	CLINVAR-H0380737-M01-V01	CLINVAR	2472733.0	False	False	False	False	False	42
PLCL1	ENSG00000115896.11	ENST00000428675.1	chr2	6	+	True	199011526	199011526	A	G	ENST00000428675.1:c.3128A>G	N1043S	Missense	E_6	SNP	True	0	Class 0: This mutation can be originally modeled.	18aa	5aa	Plcl1	ENSMUSG00000038349.11	ENSMUST00000042986.10	chr1	6	+	SNP	Missense	E_6	55790462.0	55790462.0	A	G	ENSMUST00000042986.10:c.3131A>G	N1044S	55790462.0	55790462.0	A	G	ENSMUST00000042986.10:c.3131A>G	N1044S	CLINVAR-H0380738	CLINVAR-H0380738-M01-V01	CLINVAR	2497706.0	False	False	False	False	False	23
PLCL1	ENSG00000115896.11	ENST00000428675.1	chr2	6	+	True	198949131	198949131	G	A	ENST00000428675.1:c.890G>A	R297H	Missense	E_2	SNP	True	1	Class 1: This mutation can be alternatively modeled.	18aa	54aa	Plcl1	ENSMUSG00000038349.11	ENSMUST00000042986.10	chr1	6	+	DNP	Missense	E_2	55735553.0	55735553.0	G	A	ENSMUST00000042986.10:c.893G>A	R298Q	55735553.0	55735554.0	GG	AT	ENSMUST00000042986.10:c.893_894GG>AT	R298H	CLINVAR-H0380706	CLINVAR-H0380706-M01-V01	CLINVAR	2341218.0	False	False	False	False	False	72
PLCL1	ENSG00000115896.11	ENST00000428675.1	chr2	6	+	True	198949131	198949131	G	A	ENST00000428675.1:c.890G>A	R297H	Missense	E_2	SNP	True	1	Class 1: This mutation can be alternatively modeled.	18aa	54aa	Plcl1	ENSMUSG00000038349.11	ENSMUST00000042986.10	chr1	6	+	DNP	Missense	E_2	55735553.0	55735553.0	G	A	ENSMUST00000042986.10:c.893G>A	R298Q	55735553.0	55735554.0	GG	AC	ENSMUST00000042986.10:c.893_894GG>AC	R298H	CLINVAR-H0380706	CLINVAR-H0380706-M01-V02	CLINVAR	2341218.0	False	False	False	False	False	72
PLCL1	ENSG00000115896.11	ENST00000428675.1	chr2	6	+	True	198950186	198950186	A	T	ENST00000428675.1:c.1945A>T	I649F	Missense	E_2	SNP	True	1	Class 1: This mutation can be alternatively modeled.	6aa	65aa	Plcl1	ENSMUSG00000038349.11	ENSMUST00000042986.10	chr1	6	+	TNP	Missense	E_2	55736608.0	55736608.0	A	T	ENSMUST00000042986.10:c.1948A>T	I650L	55736608.0	55736610.0	ATA	TTT	ENSMUST00000042986.10:c.1948_1950ATA>TTT	I650F	CLINVAR-H0380718	CLINVAR-H0380718-M01-V01	CLINVAR	2489653.0	False	False	False	False	False	71
PLCL1	ENSG00000115896.11	ENST00000428675.1	chr2	6	+	True	198950186	198950186	A	T	ENST00000428675.1:c.1945A>T	I649F	Missense	E_2	SNP	True	1	Class 1: This mutation can be alternatively modeled.	6aa	65aa	Plcl1	ENSMUSG00000038349.11	ENSMUST00000042986.10	chr1	6	+	TNP	Missense	E_2	55736608.0	55736608.0	A	T	ENSMUST00000042986.10:c.1948A>T	I650L	55736608.0	55736610.0	ATA	TTC	ENSMUST00000042986.10:c.1948_1950ATA>TTC	I650F	CLINVAR-H0380718	CLINVAR-H0380718-M01-V02	CLINVAR	2489653.0	False	False	False	False	False	71
PLCL1	ENSG00000115896.11	ENST00000428675.1	chr2	6	+	True	198953588	198953588	A	T	ENST00000428675.1:c.2722A>T	I908F	Missense	E_3	SNP	True	1	Class 1: This mutation can be alternatively modeled.	51aa	2aa	Plcl1	ENSMUSG00000038349.11	ENSMUST00000042986.10	chr1	6	+	TNP	Missense	E_3	55741095.0	55741095.0	A	T	ENSMUST00000042986.10:c.2725A>T	I909L	55741095.0	55741097.0	ATA	TTC	ENSMUST00000042986.10:c.2725_2727ATA>TTC	I909F	CLINVAR-H0380730	CLINVAR-H0380730-M01-V01	CLINVAR	2372198.0	False	False	False	False	False	53
PLCL1	ENSG00000115896.11	ENST00000428675.1	chr2	6	+	True	198953588	198953588	A	T	ENST00000428675.1:c.2722A>T	I908F	Missense	E_3	SNP	True	1	Class 1: This mutation can be alternatively modeled.	51aa	2aa	Plcl1	ENSMUSG00000038349.11	ENSMUST00000042986.10	chr1	6	+	TNP	Missense	E_3	55741095.0	55741095.0	A	T	ENSMUST00000042986.10:c.2725A>T	I909L	55741095.0	55741097.0	ATA	TTT	ENSMUST00000042986.10:c.2725_2727ATA>TTT	I909F	CLINVAR-H0380730	CLINVAR-H0380730-M01-V02	CLINVAR	2372198.0	False	False	False	False	False	53
PLCL1	ENSG00000115896.11	ENST00000428675.1	chr2	6	+	True	198953691	198953691	C	T	ENST00000428675.1:c.2825C>T	S942L	Missense	E_3	SNP	True	1	Class 1: This mutation can be alternatively modeled.	2aa	7aa	Plcl1	ENSMUSG00000038349.11	ENSMUST00000042986.10	chr1	6	+	DNP	Missense	E_3	55741198.0	55741198.0	C	T	ENSMUST00000042986.10:c.2828C>T	S943F	55741198.0	55741199.0	CT	TA	ENSMUST00000042986.10:c.2828_2829CT>TA	S943L	CLINVAR-H0380731	CLINVAR-H0380731-M01-V01	CLINVAR	2554265.0	False	False	False	False	False	9
PLCL1	ENSG00000115896.11	ENST00000428675.1	chr2	6	+	True	198953691	198953691	C	T	ENST00000428675.1:c.2825C>T	S942L	Missense	E_3	SNP	True	1	Class 1: This mutation can be alternatively modeled.	2aa	7aa	Plcl1	ENSMUSG00000038349.11	ENSMUST00000042986.10	chr1	6	+	DNP	Missense	E_3	55741198.0	55741198.0	C	T	ENSMUST00000042986.10:c.2828C>T	S943F	55741197.0	55741198.0	TC	CT	ENSMUST00000042986.10:c.2827_2828TC>CT	S943L	CLINVAR-H0380731	CLINVAR-H0380731-M01-V02	CLINVAR	2554265.0	False	False	False	False	False	9
PLCL1	ENSG00000115896.11	ENST00000428675.1	chr2	6	+	True	198953691	198953691	C	T	ENST00000428675.1:c.2825C>T	S942L	Missense	E_3	SNP	True	1	Class 1: This mutation can be alternatively modeled.	2aa	7aa	Plcl1	ENSMUSG00000038349.11	ENSMUST00000042986.10	chr1	6	+	TNP	Missense	E_3	55741198.0	55741198.0	C	T	ENSMUST00000042986.10:c.2828C>T	S943F	55741197.0	55741199.0	TCT	CTG	ENSMUST00000042986.10:c.2827_2829TCT>CTG	S943L	CLINVAR-H0380731	CLINVAR-H0380731-M01-V03	CLINVAR	2554265.0	False	False	False	False	False	9
PLCL1	ENSG00000115896.11	ENST00000428675.1	chr2	6	+	True	198953691	198953691	C	T	ENST00000428675.1:c.2825C>T	S942L	Missense	E_3	SNP	True	1	Class 1: This mutation can be alternatively modeled.	2aa	7aa	Plcl1	ENSMUSG00000038349.11	ENSMUST00000042986.10	chr1	6	+	TNP	Missense	E_3	55741198.0	55741198.0	C	T	ENSMUST00000042986.10:c.2828C>T	S943F	55741197.0	55741199.0	TCT	CTC	ENSMUST00000042986.10:c.2827_2829TCT>CTC	S943L	CLINVAR-H0380731	CLINVAR-H0380731-M01-V04	CLINVAR	2554265.0	False	False	False	False	False	9
PLCL1	ENSG00000115896.11	ENST00000428675.1	chr2	6	+	True	198953691	198953691	C	T	ENST00000428675.1:c.2825C>T	S942L	Missense	E_3	SNP	True	1	Class 1: This mutation can be alternatively modeled.	2aa	7aa	Plcl1	ENSMUSG00000038349.11	ENSMUST00000042986.10	chr1	6	+	DNP	Missense	E_3	55741198.0	55741198.0	C	T	ENSMUST00000042986.10:c.2828C>T	S943F	55741198.0	55741199.0	CT	TG	ENSMUST00000042986.10:c.2828_2829CT>TG	S943L	CLINVAR-H0380731	CLINVAR-H0380731-M01-V05	CLINVAR	2554265.0	False	False	False	False	False	9
PLCL1	ENSG00000115896.11	ENST00000428675.1	chr2	6	+	True	198953793	198953793	A	G	ENST00000428675.1:c.2919+8A>G		Non_Coding,I	I_3	SNP	True	2	Class 2: This mutation can be modeled, but the effect may not be consistent.	0nt	0nt	Plcl1	ENSMUSG00000038349.11	ENSMUST00000042986.10	chr1	6	+	SNP	Intron	I_3	55741298.0	55741298.0	A	G	ENSMUST00000042986.10:c.2922+6A>G		55741298.0	55741298.0	A	G	ENSMUST00000042986.10:c.2922+6A>G		CLINVAR-H0380734	CLINVAR-H0380734-M01-V01	CLINVAR	2651802.0	False	False	False	False	False	0
PLCL1	ENSG00000115896.11	ENST00000428675.1	chr2	6	+	True	198669924	198669924	T	A	ENST00000428675.1:c.101T>A	V34E	Missense	E_1	SNP	False	4	Class 4: Mutated sequences are not identical.	0aa	0aa	Plcl1	ENSMUSG00000038349.11	ENSMUST00000042986.10	chr1	6	+																CLINVAR-H0380696		CLINVAR	2329278.0	False	False	False	False	False	0
PLCL1	ENSG00000115896.11	ENST00000428675.1	chr2	6	+	True	198949074	198949074	C	T	ENST00000428675.1:c.833C>T	A278V	Missense	E_2	SNP	False	4	Class 4: Mutated sequences are not identical.	0aa	0aa	Plcl1	ENSMUSG00000038349.11	ENSMUST00000042986.10	chr1	6	+																CLINVAR-H0380705		CLINVAR	2651798.0	False	False	False	False	False	0
PLCL1	ENSG00000115896.11	ENST00000428675.1	chr2	6	+	True	198949949	198949949	G	A	ENST00000428675.1:c.1708G>A	V570I	Missense	E_2	SNP	False	4	Class 4: Mutated sequences are not identical.	0aa	0aa	Plcl1	ENSMUSG00000038349.11	ENSMUST00000042986.10	chr1	6	+																CLINVAR-H0380714		CLINVAR	2569452.0	False	False	False	False	False	0
PLCL2	ENSG00000154822.11	ENST00000418129.2	chr3	5	+	True	17051903	17051903	A	G	ENST00000418129.2:c.687A>G	K229delinsK	Silent	E_1	SNP	True	0	Class 0: This mutation can be originally modeled.	28aa	182aa	Plcl2	ENSMUSG00000038910.8	ENSMUST00000043938.8	chr17	6	+	SNP	Silent	E_2	50914060.0	50914060.0	A	G	ENSMUST00000043938.8:c.1068A>G	K356delinsK	50914060.0	50914060.0	A	G	ENSMUST00000043938.8:c.1068A>G	K356delinsK	CLINVAR-H0444492	CLINVAR-H0444492-M01-V01	CLINVAR	2609531.0	False	False	False	False	False	210
PLCL2	ENSG00000154822.11	ENST00000418129.2	chr3	5	+	True	17052200	17052200	C	T	ENST00000418129.2:c.984C>T	S328delinsS	Silent	E_1	SNP	True	0	Class 0: This mutation can be originally modeled.	127aa	83aa	Plcl2	ENSMUSG00000038910.8	ENSMUST00000043938.8	chr17	6	+	SNP	Silent	E_2	50914357.0	50914357.0	T	T	ENSMUST00000043938.8:c.1365T>T	S455delinsS	50914357.0	50914357.0	T	T	ENSMUST00000043938.8:c.1365T>T	S455delinsS	CLINVAR-H0444493	CLINVAR-H0444493-M01-V01	CLINVAR	1182281.0	False	False	False	False	False	210
PLCL2	ENSG00000154822.11	ENST00000418129.2	chr3	5	+	True	17056278	17056278	C	T	ENST00000418129.2:c.2515C>T	P839S	Missense	E_2	SNP	True	0	Class 0: This mutation can be originally modeled.	161aa	7aa	Plcl2	ENSMUSG00000038910.8	ENSMUST00000043938.8	chr17	6	+	SNP	Missense	E_3	50918098.0	50918098.0	C	T	ENSMUST00000043938.8:c.2896C>T	P966S	50918098.0	50918098.0	C	T	ENSMUST00000043938.8:c.2896C>T	P966S	CLINVAR-H0444494	CLINVAR-H0444494-M01-V01	CLINVAR	775850.0	False	False	False	False	False	168
PLCL2	ENSG00000154822.11	ENST00000418129.2	chr3	5	+	True	17131402	17131402	T	G	ENST00000418129.2:c.3004T>G	*1002Gext*5	Non_Stop		SNP	True	0	Class 0: This mutation can be originally modeled.	0aa	0aa	Plcl2	ENSMUSG00000038910.8	ENSMUST00000043938.8	chr17	6	+	SNP	Non_Stop		50994917.0	50994917.0	T	G	ENSMUST00000043938.8:c.3385T>G	*1129Eext*48	50994917.0	50994917.0	T	G	ENSMUST00000043938.8:c.3385T>G	*1129Eext*48	CLINVAR-H0444495	CLINVAR-H0444495-M01-V01	CLINVAR	767888.0	False	False	False	False	False	0
PLCXD2	ENSG00000240891.2	ENST00000477665.1	chr3	4	+	True	111394139	111394139	T	C	ENST00000477665.1:c.47T>C	I16T	Missense	E_1	SNP	True	0	Class 0: This mutation can be originally modeled.	11aa	10aa	Plcxd2	ENSMUSG00000087141.2	ENSMUST00000130481.2	chr16	4	-	SNP	Missense	E_1	45830173.0	45830173.0	A	G	ENSMUST00000130481.2:c.47T>C	I16T	45830173.0	45830173.0	A	G	ENSMUST00000130481.2:c.47T>C	I16T	CLINVAR-H0505358	CLINVAR-H0505358-M01-V01	CLINVAR	2365406.0	False	False	False	False	False	21
PLCXD2	ENSG00000240891.2	ENST00000477665.1	chr3	4	+	True	111426814	111426814	C	G	ENST00000477665.1:c.205C>G	P69A	Missense	E_2	SNP	True	0	Class 0: This mutation can be originally modeled.	22aa	8aa	Plcxd2	ENSMUSG00000087141.2	ENSMUST00000130481.2	chr16	4	-	SNP	Missense	E_2	45801018.0	45801018.0	G	C	ENSMUST00000130481.2:c.205C>G	P69A	45801018.0	45801018.0	G	C	ENSMUST00000130481.2:c.205C>G	P69A	CLINVAR-H0505359	CLINVAR-H0505359-M01-V01	CLINVAR	2220558.0	False	False	False	False	False	30
PLCXD2	ENSG00000240891.2	ENST00000477665.1	chr3	4	+	True	111426848	111426848	G	A	ENST00000477665.1:c.239G>A	R80H	Missense	E_2	SNP	True	0	Class 0: This mutation can be originally modeled.	0aa	43aa	Plcxd2	ENSMUSG00000087141.2	ENSMUST00000130481.2	chr16	4	-	SNP	Missense	E_2	45800984.0	45800984.0	C	T	ENSMUST00000130481.2:c.239G>A	R80H	45800984.0	45800984.0	C	T	ENSMUST00000130481.2:c.239G>A	R80H	CLINVAR-H0505360	CLINVAR-H0505360-M01-V01	CLINVAR	2512590.0	False	False	False	False	False	43
PLCXD2	ENSG00000240891.2	ENST00000477665.1	chr3	4	+	True	111426941	111426941	G	A	ENST00000477665.1:c.332G>A	R111H	Missense	E_2	SNP	True	0	Class 0: This mutation can be originally modeled.	31aa	12aa	Plcxd2	ENSMUSG00000087141.2	ENSMUST00000130481.2	chr16	4	-	SNP	Missense	E_2	45800891.0	45800891.0	C	T	ENSMUST00000130481.2:c.332G>A	R111H	45800891.0	45800891.0	C	T	ENSMUST00000130481.2:c.332G>A	R111H	CLINVAR-H0505361	CLINVAR-H0505361-M01-V01	CLINVAR	2547438.0	False	False	False	False	False	43
PLCXD2	ENSG00000240891.2	ENST00000477665.1	chr3	4	+	True	111427015	111427015	G	T	ENST00000477665.1:c.406G>T	G136C	Missense	E_2	SNP	True	0	Class 0: This mutation can be originally modeled.	11aa	11aa	Plcxd2	ENSMUSG00000087141.2	ENSMUST00000130481.2	chr16	4	-	SNP	Missense	E_2	45800817.0	45800817.0	C	A	ENSMUST00000130481.2:c.406G>T	G136C	45800817.0	45800817.0	C	A	ENSMUST00000130481.2:c.406G>T	G136C	CLINVAR-H0505362	CLINVAR-H0505362-M01-V01	CLINVAR	2225974.0	False	False	False	False	False	22
PLCXD2	ENSG00000240891.2	ENST00000477665.1	chr3	4	+	True	111427124	111427124	A	G	ENST00000477665.1:c.515A>G	H172R	Missense	E_2	SNP	True	0	Class 0: This mutation can be originally modeled.	0aa	24aa	Plcxd2	ENSMUSG00000087141.2	ENSMUST00000130481.2	chr16	4	-	SNP	Missense	E_2	45800708.0	45800708.0	T	C	ENSMUST00000130481.2:c.515A>G	H172R	45800708.0	45800708.0	T	C	ENSMUST00000130481.2:c.515A>G	H172R	CLINVAR-H0505364	CLINVAR-H0505364-M01-V01	CLINVAR	2595104.0	False	False	False	False	False	24
PLCXD2	ENSG00000240891.2	ENST00000477665.1	chr3	4	+	True	111427126	111427126	C	T	ENST00000477665.1:c.517C>T	H173Y	Missense	E_2	SNP	True	0	Class 0: This mutation can be originally modeled.	1aa	23aa	Plcxd2	ENSMUSG00000087141.2	ENSMUST00000130481.2	chr16	4	-	SNP	Missense	E_2	45800706.0	45800706.0	G	A	ENSMUST00000130481.2:c.517C>T	H173Y	45800706.0	45800706.0	G	A	ENSMUST00000130481.2:c.517C>T	H173Y	CLINVAR-H0505365	CLINVAR-H0505365-M01-V01	CLINVAR	2298186.0	False	False	False	False	False	24
PLCXD2	ENSG00000240891.2	ENST00000477665.1	chr3	4	+	True	111427145	111427145	G	A	ENST00000477665.1:c.536G>A	R179Q	Missense	E_2	SNP	True	0	Class 0: This mutation can be originally modeled.	7aa	17aa	Plcxd2	ENSMUSG00000087141.2	ENSMUST00000130481.2	chr16	4	-	SNP	Missense	E_2	45800687.0	45800687.0	C	T	ENSMUST00000130481.2:c.536G>A	R179Q	45800687.0	45800687.0	C	T	ENSMUST00000130481.2:c.536G>A	R179Q	CLINVAR-H0505366	CLINVAR-H0505366-M01-V01	CLINVAR	2229382.0	False	False	False	False	False	24
PLCXD2	ENSG00000240891.2	ENST00000477665.1	chr3	4	+	True	111427051	111427051	T	A	ENST00000477665.1:c.442T>A	S148T	Missense	E_2	SNP	False	4	Class 4: Mutated sequences are not identical.	0aa	0aa	Plcxd2	ENSMUSG00000087141.2	ENSMUST00000130481.2	chr16	4	-																CLINVAR-H0505363		CLINVAR	2396418.0	False	False	False	False	False	0
PLCXD3	ENSG00000182836.5	ENST00000377801.3	chr5	3	-	True	41313768	41313768	G	A	ENST00000377801.3:c.917C>T	T306I	Missense	E_3	SNP	True	0	Class 0: This mutation can be originally modeled.	25aa	8aa	Plcxd3	ENSMUSG00000049148.9	ENSMUST00000061925.5	chr15	3	+	SNP	Missense	E_3	4604310.0	4604310.0	C	T	ENSMUST00000061925.5:c.917C>T	T306I	4604310.0	4604310.0	C	T	ENSMUST00000061925.5:c.917C>T	T306I	CLINVAR-H0661893	CLINVAR-H0661893-M01-V01	CLINVAR	2258321.0	False	False	False	False	False	33
PLCXD3	ENSG00000182836.5	ENST00000377801.3	chr5	3	-	True	41381955	41381955	C	T	ENST00000377801.3:c.785G>A	S262N	Missense	E_2	SNP	True	0	Class 0: This mutation can be originally modeled.	178aa	17aa	Plcxd3	ENSMUSG00000049148.9	ENSMUST00000061925.5	chr15	3	+	SNP	Missense	E_2	4546782.0	4546782.0	G	A	ENSMUST00000061925.5:c.785G>A	S262N	4546782.0	4546782.0	G	A	ENSMUST00000061925.5:c.785G>A	S262N	CLINVAR-H0661894	CLINVAR-H0661894-M01-V01	CLINVAR	2273159.0	False	False	False	False	False	195
PLCXD3	ENSG00000182836.5	ENST00000377801.3	chr5	3	-	True	41381982	41381982	G	C	ENST00000377801.3:c.758C>G	A253G	Missense	E_2	SNP	True	0	Class 0: This mutation can be originally modeled.	169aa	26aa	Plcxd3	ENSMUSG00000049148.9	ENSMUST00000061925.5	chr15	3	+	SNP	Missense	E_2	4546755.0	4546755.0	C	G	ENSMUST00000061925.5:c.758C>G	A253G	4546755.0	4546755.0	C	G	ENSMUST00000061925.5:c.758C>G	A253G	CLINVAR-H0661895	CLINVAR-H0661895-M01-V01	CLINVAR	2569921.0	False	False	False	False	False	195
PLCXD3	ENSG00000182836.5	ENST00000377801.3	chr5	3	-	True	41382077	41382077	G	C	ENST00000377801.3:c.663C>G	D221E	Missense	E_2	SNP	True	0	Class 0: This mutation can be originally modeled.	137aa	58aa	Plcxd3	ENSMUSG00000049148.9	ENSMUST00000061925.5	chr15	3	+	SNP	Missense	E_2	4546660.0	4546660.0	C	G	ENSMUST00000061925.5:c.663C>G	D221E	4546660.0	4546660.0	C	G	ENSMUST00000061925.5:c.663C>G	D221E	CLINVAR-H0661896	CLINVAR-H0661896-M01-V01	CLINVAR	2532987.0	False	False	False	False	False	195
PLCXD3	ENSG00000182836.5	ENST00000377801.3	chr5	3	-	True	41382115	41382115	C	T	ENST00000377801.3:c.625G>A	G209R	Missense	E_2	SNP	True	0	Class 0: This mutation can be originally modeled.	125aa	70aa	Plcxd3	ENSMUSG00000049148.9	ENSMUST00000061925.5	chr15	3	+	SNP	Missense	E_2	4546622.0	4546622.0	G	A	ENSMUST00000061925.5:c.625G>A	G209R	4546622.0	4546622.0	G	A	ENSMUST00000061925.5:c.625G>A	G209R	CLINVAR-H0661897	CLINVAR-H0661897-M01-V01	CLINVAR	2611528.0	False	False	False	False	False	195
PLCXD3	ENSG00000182836.5	ENST00000377801.3	chr5	3	-	True	41382176	41382176	G	C	ENST00000377801.3:c.564C>G	D188E	Missense	E_2	SNP	True	0	Class 0: This mutation can be originally modeled.	104aa	91aa	Plcxd3	ENSMUSG00000049148.9	ENSMUST00000061925.5	chr15	3	+	SNP	Missense	E_2	4546561.0	4546561.0	C	G	ENSMUST00000061925.5:c.564C>G	D188E	4546561.0	4546561.0	C	G	ENSMUST00000061925.5:c.564C>G	D188E	CLINVAR-H0661898	CLINVAR-H0661898-M01-V01	CLINVAR	2283449.0	False	False	False	False	False	195
PLCXD3	ENSG00000182836.5	ENST00000377801.3	chr5	3	-	True	41382333	41382333	T	C	ENST00000377801.3:c.407A>G	H136R	Missense	E_2	SNP	True	0	Class 0: This mutation can be originally modeled.	52aa	143aa	Plcxd3	ENSMUSG00000049148.9	ENSMUST00000061925.5	chr15	3	+	SNP	Missense	E_2	4546404.0	4546404.0	A	G	ENSMUST00000061925.5:c.407A>G	H136R	4546404.0	4546404.0	A	G	ENSMUST00000061925.5:c.407A>G	H136R	CLINVAR-H0661899	CLINVAR-H0661899-M01-V01	CLINVAR	2217698.0	False	False	False	False	False	195
PLCXD3	ENSG00000182836.5	ENST00000377801.3	chr5	3	-	True	41382487	41382487	T	C	ENST00000377801.3:c.253A>G	T85A	Missense	E_2	SNP	True	0	Class 0: This mutation can be originally modeled.	1aa	194aa	Plcxd3	ENSMUSG00000049148.9	ENSMUST00000061925.5	chr15	3	+	SNP	Missense	E_2	4546250.0	4546250.0	A	G	ENSMUST00000061925.5:c.253A>G	T85A	4546250.0	4546250.0	A	G	ENSMUST00000061925.5:c.253A>G	T85A	CLINVAR-H0661900	CLINVAR-H0661900-M01-V01	CLINVAR	2605270.0	False	False	False	False	False	195
PLCXD3	ENSG00000182836.5	ENST00000377801.3	chr5	3	-	True	41382556	41382556	C	T	ENST00000377801.3:c.184G>A	V62I	Missense	E_2	SNP	True	0	Class 0: This mutation can be originally modeled.	38aa	20aa	Plcxd3	ENSMUSG00000049148.9	ENSMUST00000061925.5	chr15	3	+	SNP	Missense	E_2	4546181.0	4546181.0	G	A	ENSMUST00000061925.5:c.184G>A	V62I	4546181.0	4546181.0	G	A	ENSMUST00000061925.5:c.184G>A	V62I	CLINVAR-H0661901	CLINVAR-H0661901-M01-V01	CLINVAR	2356637.0	False	False	False	False	False	58
PLD1	ENSG00000075651.11	ENST00000351298.4	chr3	26	-	True	171377016	171377016	G	-	ENST00000351298.4:c.2416C>	L806*	Frame_Shifting	E_20	DEL	True	2	Class 2: This mutation can be modeled, but the effect may not be consistent.	8aa	5aa	Pld1	ENSMUSG00000027695.17	ENSMUST00000123539.8	chr3	26	+	DEL	Frame_Shifting	E_20	28153884.0	28153884.0	C	-	ENSMUST00000123539.8:c.2416C>	L806*	28153884.0	28153884.0	C	-	ENSMUST00000123539.8:c.2416C>	L806*	CLINVAR-H0541946	CLINVAR-H0541946-M01-V01	CLINVAR	2074815.0	False	False	False	False	False	13
PLD1	ENSG00000075651.11	ENST00000351298.4	chr3	26	-	True	171394332	171394332	T	-	ENST00000351298.4:c.2115+173A>		Non_Coding,I	I_17	DEL	True	2	Class 2: This mutation can be modeled, but the effect may not be consistent.	3nt	0nt	Pld1	ENSMUSG00000027695.17	ENSMUST00000123539.8	chr3	26	+	DEL	Intron	I_17	28141606.0	28141606.0	A	-	ENSMUST00000123539.8:c.2115+167A>		28141606.0	28141606.0	A	-	ENSMUST00000123539.8:c.2115+167A>		CLINVAR-H0541967	CLINVAR-H0541967-M01-V01	CLINVAR	1245583.0	False	False	False	False	False	3
PLD1	ENSG00000075651.11	ENST00000351298.4	chr3	26	-	True	171406520	171406521	TG	-	ENST00000351298.4:c.1484_1485CA>	T495Rfs*33	Frame_Shifting	E_13	DEL	True	2	Class 2: This mutation can be modeled, but the effect may not be consistent.	37aa	11aa	Pld1	ENSMUSG00000027695.17	ENSMUST00000123539.8	chr3	26	+	DEL	Frame_Shifting	E_13	28130685.0	28130686.0	CA	-	ENSMUST00000123539.8:c.1484_1485CA>	T495Rfs*33	28130685.0	28130686.0	CA	-	ENSMUST00000123539.8:c.1484_1485CA>	T495Rfs*33	CLINVAR-H0542015	CLINVAR-H0542015-M01-V01	CLINVAR	426090.0	False	False	False	False	False	48
PLD1	ENSG00000075651.11	ENST00000351298.4	chr3	26	-	True	171406589	171406589	T	-	ENST00000351298.4:c.1416A>	Q472Hfs*29	Frame_Shifting	E_13	DEL	True	2	Class 2: This mutation can be modeled, but the effect may not be consistent.	14aa	34aa	Pld1	ENSMUSG00000027695.17	ENSMUST00000123539.8	chr3	26	+	DEL	Frame_Shifting	E_13	28130617.0	28130617.0	A	-	ENSMUST00000123539.8:c.1416A>	Q472Hfs*46	28130617.0	28130617.0	A	-	ENSMUST00000123539.8:c.1416A>	Q472Hfs*46	CLINVAR-H0542019	CLINVAR-H0542019-M01-V01	CLINVAR	1305896.0	False	False	False	False	False	48
PLD1	ENSG00000075651.11	ENST00000351298.4	chr3	26	-	True	171410181	171410184	GAGC	-	ENST00000351298.4:c.1276_1279GCTC>	A426Lfs*12	Frame_Shifting	E_12	DEL	True	2	Class 2: This mutation can be modeled, but the effect may not be consistent.	52aa	6aa	Pld1	ENSMUSG00000027695.17	ENSMUST00000123539.8	chr3	26	+	DEL	Frame_Shifting	E_12	28125363.0	28125366.0	GCCC	-	ENSMUST00000123539.8:c.1276_1279GCCC>	A426Sfs*12	28125363.0	28125366.0	GCCC	-	ENSMUST00000123539.8:c.1276_1279GCCC>	A426Sfs*12	CLINVAR-H0542033	CLINVAR-H0542033-M01-V01	CLINVAR	2042304.0	False	False	False	False	False	58
PLD1	ENSG00000075651.11	ENST00000351298.4	chr3	26	-	True	171442751	171442751	G	-	ENST00000351298.4:c.666-173C>		Non_Coding,I	I_6	DEL	True	2	Class 2: This mutation can be modeled, but the effect may not be consistent.	4nt	1nt	Pld1	ENSMUSG00000027695.17	ENSMUST00000123539.8	chr3	26	+	DEL	Intron	I_6	28095153.0	28095153.0	C	-	ENSMUST00000123539.8:c.666-181C>		28095153.0	28095153.0	C	-	ENSMUST00000123539.8:c.666-181C>		CLINVAR-H0542075	CLINVAR-H0542075-M01-V01	CLINVAR	1280254.0	False	False	False	False	False	5
PLD1	ENSG00000075651.11	ENST00000351298.4	chr3	26	-	True	171452697	171452697	T	-	ENST00000351298.4:c.498A>	S167Lfs*4	Frame_Shifting	E_4	DEL	True	2	Class 2: This mutation can be modeled, but the effect may not be consistent.	11aa	3aa	Pld1	ENSMUSG00000027695.17	ENSMUST00000123539.8	chr3	26	+	DEL	Frame_Shifting	E_4	28083379.0	28083379.0	A	-	ENSMUST00000123539.8:c.498A>	S167Qfs*21	28083379.0	28083379.0	A	-	ENSMUST00000123539.8:c.498A>	S167Qfs*21	CLINVAR-H0542090	CLINVAR-H0542090-M01-V01	CLINVAR	992976.0	False	False	False	False	False	14
PLD1	ENSG00000075651.11	ENST00000351298.4	chr3	26	-	True	171455452	171455452	A	-	ENST00000351298.4:c.161-3T>		Non_Coding,I	I_1	DEL	True	2	Class 2: This mutation can be modeled, but the effect may not be consistent.	4nt	0nt	Pld1	ENSMUSG00000027695.17	ENSMUST00000123539.8	chr3	26	+	DEL	Intron	I_1	28079358.0	28079358.0	T	-	ENSMUST00000123539.8:c.161-4T>		28079358.0	28079358.0	T	-	ENSMUST00000123539.8:c.161-4T>		CLINVAR-H0542103	CLINVAR-H0542103-M01-V01	CLINVAR	1601517.0	False	False	False	False	False	4
PLD1	ENSG00000075651.11	ENST00000351298.4	chr3	26	-	True	171395468	171395469	AC	GT	ENST00000351298.4:c.1883_1884GT>AC	R628H	Missense	E_16	DNP	True	0	Class 0: This mutation can be originally modeled.	5aa	1aa	Pld1	ENSMUSG00000027695.17	ENSMUST00000123539.8	chr3	26	+	DNP	Missense	E_16	28139950.0	28139951.0	GC	AC	ENSMUST00000123539.8:c.1883_1884GC>AC	R628H	28139950.0	28139951.0	GC	AC	ENSMUST00000123539.8:c.1883_1884GC>AC	R628H	CLINVAR-H0541990	CLINVAR-H0541990-M01-V01	CLINVAR	1927316.0	False	False	False	False	False	6
PLD1	ENSG00000075651.11	ENST00000351298.4	chr3	26	-	True	171330232	171330233	-	A	ENST00000351298.4:c.2729-10_11>T		Non_Coding,I	I_23	INS	True	2	Class 2: This mutation can be modeled, but the effect may not be consistent.	1nt	5nt	Pld1	ENSMUSG00000027695.17	ENSMUST00000123539.8	chr3	26	+	INS	Intron	I_23	28178711.0	28178712.0	-	T	ENSMUST00000123539.8:c.2729-10_11>T		28178711.0	28178712.0	-	T	ENSMUST00000123539.8:c.2729-10_11>T		CLINVAR-H0541918	CLINVAR-H0541918-M01-V01	CLINVAR	1937410.0	False	False	False	False	False	6
PLD1	ENSG00000075651.11	ENST00000351298.4	chr3	26	-	True	171417824	171417825	-	TCTCTC	ENST00000351298.4:c.1146-208_209>GAGAGA		Non_Coding,I	I_10	INS	False	4	Class 4: Mutated sequences are not identical.	0aa	0aa	Pld1	ENSMUSG00000027695.17	ENSMUST00000123539.8	chr3	26	+																CLINVAR-H0542046		CLINVAR	1272644.0	False	False	False	False	False	0
PLD1	ENSG00000075651.11	ENST00000351298.4	chr3	26	-	True	171455451	171455452	-	A	ENST00000351298.4:c.161-2_3>T	X53_splice	Splice_Site	I_1	INS	False	4	Class 4: Mutated sequences are not identical.	0aa	0aa	Pld1	ENSMUSG00000027695.17	ENSMUST00000123539.8	chr3	26	+																CLINVAR-H0542102		CLINVAR	2038761.0	False	False	False	False	False	0
PLD1	ENSG00000075651.11	ENST00000351298.4	chr3	26	-	True	171320907	171320907	C	T	ENST00000351298.4:c.3186G>A	G1062delinsG	Silent	E_26	SNP	True	0	Class 0: This mutation can be originally modeled.	5aa	13aa	Pld1	ENSMUSG00000027695.17	ENSMUST00000123539.8	chr3	26	+	SNP	Silent	E_26	28185848.0	28185848.0	A	A	ENSMUST00000123539.8:c.3186A>A	G1062delinsG	28185848.0	28185848.0	A	A	ENSMUST00000123539.8:c.3186A>A	G1062delinsG	CLINVAR-H0541888	CLINVAR-H0541888-M01-V01	CLINVAR	1266999.0	False	False	False	False	False	18
PLD1	ENSG00000075651.11	ENST00000351298.4	chr3	26	-	True	171320952	171320952	G	C	ENST00000351298.4:c.3141C>G	F1047L	Missense	E_26	SNP	True	0	Class 0: This mutation can be originally modeled.	8aa	1aa	Pld1	ENSMUSG00000027695.17	ENSMUST00000123539.8	chr3	26	+	SNP	Missense	E_26	28185803.0	28185803.0	C	G	ENSMUST00000123539.8:c.3141C>G	F1047L	28185803.0	28185803.0	C	G	ENSMUST00000123539.8:c.3141C>G	F1047L	CLINVAR-H0541889	CLINVAR-H0541889-M01-V01	CLINVAR	2406958.0	False	False	False	False	False	9
PLD1	ENSG00000075651.11	ENST00000351298.4	chr3	26	-	True	171320968	171320968	C	A	ENST00000351298.4:c.3125G>T	G1042V	Missense	E_26	SNP	True	0	Class 0: This mutation can be originally modeled.	3aa	6aa	Pld1	ENSMUSG00000027695.17	ENSMUST00000123539.8	chr3	26	+	SNP	Missense	E_26	28185787.0	28185787.0	G	T	ENSMUST00000123539.8:c.3125G>T	G1042V	28185787.0	28185787.0	G	T	ENSMUST00000123539.8:c.3125G>T	G1042V	CLINVAR-H0541890	CLINVAR-H0541890-M01-V01	CLINVAR	1702839.0	False	False	False	False	False	9
PLD1	ENSG00000075651.11	ENST00000351298.4	chr3	26	-	True	171320971	171320971	C	T	ENST00000351298.4:c.3122G>A	R1041H	Missense	E_26	SNP	True	0	Class 0: This mutation can be originally modeled.	2aa	7aa	Pld1	ENSMUSG00000027695.17	ENSMUST00000123539.8	chr3	26	+	SNP	Missense	E_26	28185784.0	28185784.0	G	A	ENSMUST00000123539.8:c.3122G>A	R1041H	28185784.0	28185784.0	G	A	ENSMUST00000123539.8:c.3122G>A	R1041H	CLINVAR-H0541891	CLINVAR-H0541891-M01-V01	CLINVAR	2367894.0	False	False	False	False	False	9
PLD1	ENSG00000075651.11	ENST00000351298.4	chr3	26	-	True	171321009	171321009	T	C	ENST00000351298.4:c.3084A>G	E1028delinsE	Silent	E_26	SNP	True	0	Class 0: This mutation can be originally modeled.	3aa	1aa	Pld1	ENSMUSG00000027695.17	ENSMUST00000123539.8	chr3	26	+	SNP	Silent	E_26	28185746.0	28185746.0	G	G	ENSMUST00000123539.8:c.3084G>G	E1028delinsE	28185746.0	28185746.0	G	G	ENSMUST00000123539.8:c.3084G>G	E1028delinsE	CLINVAR-H0541894	CLINVAR-H0541894-M01-V01	CLINVAR	775926.0	False	False	False	False	False	4
PLD1	ENSG00000075651.11	ENST00000351298.4	chr3	26	-	True	171321041	171321041	C	T	ENST00000351298.4:c.3052G>A	D1018N	Missense	E_26	SNP	True	0	Class 0: This mutation can be originally modeled.	31aa	5aa	Pld1	ENSMUSG00000027695.17	ENSMUST00000123539.8	chr3	26	+	SNP	Missense	E_26	28185714.0	28185714.0	G	A	ENSMUST00000123539.8:c.3052G>A	D1018N	28185714.0	28185714.0	G	A	ENSMUST00000123539.8:c.3052G>A	D1018N	CLINVAR-H0541896	CLINVAR-H0541896-M01-V01	CLINVAR	1412549.0	False	False	False	False	False	36
PLD1	ENSG00000075651.11	ENST00000351298.4	chr3	26	-	True	171321085	171321085	C	T	ENST00000351298.4:c.3008G>A	R1003Q	Missense	E_26	SNP	True	0	Class 0: This mutation can be originally modeled.	16aa	20aa	Pld1	ENSMUSG00000027695.17	ENSMUST00000123539.8	chr3	26	+	SNP	Missense	E_26	28185670.0	28185670.0	G	A	ENSMUST00000123539.8:c.3008G>A	R1003Q	28185670.0	28185670.0	G	A	ENSMUST00000123539.8:c.3008G>A	R1003Q	CLINVAR-H0541897	CLINVAR-H0541897-M01-V01	CLINVAR	2538918.0	False	False	False	False	False	36
PLD1	ENSG00000075651.11	ENST00000351298.4	chr3	26	-	True	171323105	171323105	G	A	ENST00000351298.4:c.2984C>T	A995V	Missense	E_25	SNP	True	0	Class 0: This mutation can be originally modeled.	8aa	28aa	Pld1	ENSMUSG00000027695.17	ENSMUST00000123539.8	chr3	26	+	SNP	Missense	E_25	28184563.0	28184563.0	C	T	ENSMUST00000123539.8:c.2984C>T	A995V	28184563.0	28184563.0	C	T	ENSMUST00000123539.8:c.2984C>T	A995V	CLINVAR-H0541901	CLINVAR-H0541901-M01-V01	CLINVAR	2289713.0	False	False	False	False	False	36
PLD1	ENSG00000075651.11	ENST00000351298.4	chr3	26	-	True	171323111	171323111	C	T	ENST00000351298.4:c.2978G>A	R993Q	Missense	E_25	SNP	True	0	Class 0: This mutation can be originally modeled.	6aa	30aa	Pld1	ENSMUSG00000027695.17	ENSMUST00000123539.8	chr3	26	+	SNP	Missense	E_25	28184557.0	28184557.0	G	A	ENSMUST00000123539.8:c.2978G>A	R993Q	28184557.0	28184557.0	G	A	ENSMUST00000123539.8:c.2978G>A	R993Q	CLINVAR-H0541902	CLINVAR-H0541902-M01-V01	CLINVAR	1707078.0	False	False	False	False	False	36
PLD1	ENSG00000075651.11	ENST00000351298.4	chr3	26	-	True	171330087	171330087	A	G	ENST00000351298.4:c.2864T>C	L955P	Missense	E_24	SNP	True	0	Class 0: This mutation can be originally modeled.	0aa	2aa	Pld1	ENSMUSG00000027695.17	ENSMUST00000123539.8	chr3	26	+	SNP	Missense	E_24	28178857.0	28178857.0	T	C	ENSMUST00000123539.8:c.2864T>C	L955P	28178857.0	28178857.0	T	C	ENSMUST00000123539.8:c.2864T>C	L955P	CLINVAR-H0541911	CLINVAR-H0541911-M01-V01	CLINVAR	1399260.0	False	False	False	False	False	2
PLD1	ENSG00000075651.11	ENST00000351298.4	chr3	26	-	True	171330099	171330099	A	T	ENST00000351298.4:c.2852T>A	F951Y	Missense	E_24	SNP	True	0	Class 0: This mutation can be originally modeled.	82aa	2aa	Pld1	ENSMUSG00000027695.17	ENSMUST00000123539.8	chr3	26	+	SNP	Missense	E_24	28178845.0	28178845.0	T	A	ENSMUST00000123539.8:c.2852T>A	F951Y	28178845.0	28178845.0	T	A	ENSMUST00000123539.8:c.2852T>A	F951Y	CLINVAR-H0541912	CLINVAR-H0541912-M01-V01	CLINVAR	753438.0	False	False	False	False	False	84
PLD1	ENSG00000075651.11	ENST00000351298.4	chr3	26	-	True	171330117	171330117	T	C	ENST00000351298.4:c.2834A>G	E945G	Missense	E_24	SNP	True	0	Class 0: This mutation can be originally modeled.	76aa	8aa	Pld1	ENSMUSG00000027695.17	ENSMUST00000123539.8	chr3	26	+	SNP	Missense	E_24	28178827.0	28178827.0	A	G	ENSMUST00000123539.8:c.2834A>G	E945G	28178827.0	28178827.0	A	G	ENSMUST00000123539.8:c.2834A>G	E945G	CLINVAR-H0541915	CLINVAR-H0541915-M01-V01	CLINVAR	2535574.0	False	False	False	False	False	84
PLD1	ENSG00000075651.11	ENST00000351298.4	chr3	26	-	True	171330203	171330203	G	T	ENST00000351298.4:c.2748C>A	D916E	Missense	E_24	SNP	True	0	Class 0: This mutation can be originally modeled.	47aa	37aa	Pld1	ENSMUSG00000027695.17	ENSMUST00000123539.8	chr3	26	+	SNP	Missense	E_24	28178741.0	28178741.0	C	A	ENSMUST00000123539.8:c.2748C>A	D916E	28178741.0	28178741.0	C	A	ENSMUST00000123539.8:c.2748C>A	D916E	CLINVAR-H0541917	CLINVAR-H0541917-M01-V01	CLINVAR	2264095.0	False	False	False	False	False	84
PLD1	ENSG00000075651.11	ENST00000351298.4	chr3	26	-	True	171338177	171338177	A	C	ENST00000351298.4:c.2727T>G	I909M	Missense	E_23	SNP	True	0	Class 0: This mutation can be originally modeled.	40aa	44aa	Pld1	ENSMUSG00000027695.17	ENSMUST00000123539.8	chr3	26	+	SNP	Missense	E_23	28174976.0	28174976.0	T	G	ENSMUST00000123539.8:c.2727T>G	I909M	28174976.0	28174976.0	T	G	ENSMUST00000123539.8:c.2727T>G	I909M	CLINVAR-H0541920	CLINVAR-H0541920-M01-V01	CLINVAR	2551323.0	False	False	False	False	False	84
PLD1	ENSG00000075651.11	ENST00000351298.4	chr3	26	-	True	171338189	171338189	G	C	ENST00000351298.4:c.2715C>G	N905K	Missense	E_23	SNP	True	0	Class 0: This mutation can be originally modeled.	36aa	48aa	Pld1	ENSMUSG00000027695.17	ENSMUST00000123539.8	chr3	26	+	SNP	Missense	E_23	28174964.0	28174964.0	C	G	ENSMUST00000123539.8:c.2715C>G	N905K	28174964.0	28174964.0	C	G	ENSMUST00000123539.8:c.2715C>G	N905K	CLINVAR-H0541921	CLINVAR-H0541921-M01-V01	CLINVAR	1910191.0	False	False	False	False	False	84
PLD1	ENSG00000075651.11	ENST00000351298.4	chr3	26	-	True	171338223	171338223	T	C	ENST00000351298.4:c.2681A>G	Y894C	Missense	E_23	SNP	True	0	Class 0: This mutation can be originally modeled.	25aa	59aa	Pld1	ENSMUSG00000027695.17	ENSMUST00000123539.8	chr3	26	+	SNP	Missense	E_23	28174930.0	28174930.0	A	G	ENSMUST00000123539.8:c.2681A>G	Y894C	28174930.0	28174930.0	A	G	ENSMUST00000123539.8:c.2681A>G	Y894C	CLINVAR-H0541922	CLINVAR-H0541922-M01-V01	CLINVAR	2654277.0	False	False	False	False	False	84
PLD1	ENSG00000075651.11	ENST00000351298.4	chr3	26	-	True	171338223	171338223	T	G	ENST00000351298.4:c.2681A>C	Y894S	Missense	E_23	SNP	True	0	Class 0: This mutation can be originally modeled.	25aa	59aa	Pld1	ENSMUSG00000027695.17	ENSMUST00000123539.8	chr3	26	+	SNP	Missense	E_23	28174930.0	28174930.0	A	C	ENSMUST00000123539.8:c.2681A>C	Y894S	28174930.0	28174930.0	A	C	ENSMUST00000123539.8:c.2681A>C	Y894S	CLINVAR-H0541923	CLINVAR-H0541923-M01-V01	CLINVAR	1211263.0	False	False	False	False	False	84
PLD1	ENSG00000075651.11	ENST00000351298.4	chr3	26	-	True	171338224	171338224	A	G	ENST00000351298.4:c.2680T>C	Y894H	Missense	E_23	SNP	True	0	Class 0: This mutation can be originally modeled.	25aa	59aa	Pld1	ENSMUSG00000027695.17	ENSMUST00000123539.8	chr3	26	+	SNP	Missense	E_23	28174929.0	28174929.0	T	C	ENSMUST00000123539.8:c.2680T>C	Y894H	28174929.0	28174929.0	T	C	ENSMUST00000123539.8:c.2680T>C	Y894H	CLINVAR-H0541924	CLINVAR-H0541924-M01-V01	CLINVAR	2251030.0	False	False	False	False	False	84
PLD1	ENSG00000075651.11	ENST00000351298.4	chr3	26	-	True	171338237	171338237	T	G	ENST00000351298.4:c.2667A>C	V889delinsV	Silent	E_23	SNP	True	0	Class 0: This mutation can be originally modeled.	20aa	64aa	Pld1	ENSMUSG00000027695.17	ENSMUST00000123539.8	chr3	26	+	SNP	Silent	E_23	28174916.0	28174916.0	C	C	ENSMUST00000123539.8:c.2667C>C	V889delinsV	28174916.0	28174916.0	C	C	ENSMUST00000123539.8:c.2667C>C	V889delinsV	CLINVAR-H0541925	CLINVAR-H0541925-M01-V01	CLINVAR	1179602.0	False	False	False	False	False	84
PLD1	ENSG00000075651.11	ENST00000351298.4	chr3	26	-	True	171338284	171338284	A	C	ENST00000351298.4:c.2620T>G	S874A	Missense	E_23	SNP	True	0	Class 0: This mutation can be originally modeled.	5aa	79aa	Pld1	ENSMUSG00000027695.17	ENSMUST00000123539.8	chr3	26	+	SNP	Missense	E_23	28174869.0	28174869.0	T	G	ENSMUST00000123539.8:c.2620T>G	S874A	28174869.0	28174869.0	T	G	ENSMUST00000123539.8:c.2620T>G	S874A	CLINVAR-H0541926	CLINVAR-H0541926-M01-V01	CLINVAR	1444487.0	False	False	False	False	False	84
PLD1	ENSG00000075651.11	ENST00000351298.4	chr3	26	-	True	171360654	171360654	T	C	ENST00000351298.4:c.2569A>G	I857V	Missense	E_22	SNP	True	0	Class 0: This mutation can be originally modeled.	0aa	1aa	Pld1	ENSMUSG00000027695.17	ENSMUST00000123539.8	chr3	26	+	SNP	Missense	E_22	28166417.0	28166417.0	A	G	ENSMUST00000123539.8:c.2569A>G	I857V	28166417.0	28166417.0	A	G	ENSMUST00000123539.8:c.2569A>G	I857V	CLINVAR-H0541930	CLINVAR-H0541930-M01-V01	CLINVAR	1033940.0	False	False	False	False	False	1
PLD1	ENSG00000075651.11	ENST00000351298.4	chr3	26	-	True	171360676	171360676	G	A	ENST00000351298.4:c.2547C>T	T849delinsT	Silent	E_22	SNP	True	0	Class 0: This mutation can be originally modeled.	29aa	5aa	Pld1	ENSMUSG00000027695.17	ENSMUST00000123539.8	chr3	26	+	SNP	Silent	E_22	28166395.0	28166395.0	C	T	ENSMUST00000123539.8:c.2547C>T	T849delinsT	28166395.0	28166395.0	C	T	ENSMUST00000123539.8:c.2547C>T	T849delinsT	CLINVAR-H0541931	CLINVAR-H0541931-M01-V01	CLINVAR	1672040.0	False	False	False	False	False	34
PLD1	ENSG00000075651.11	ENST00000351298.4	chr3	26	-	True	171362703	171362703	T	C	ENST00000351298.4:c.2540A>G	Y847C	Missense	E_21	SNP	True	0	Class 0: This mutation can be originally modeled.	27aa	7aa	Pld1	ENSMUSG00000027695.17	ENSMUST00000123539.8	chr3	26	+	SNP	Missense	E_21	28163994.0	28163994.0	A	G	ENSMUST00000123539.8:c.2540A>G	Y847C	28163994.0	28163994.0	A	G	ENSMUST00000123539.8:c.2540A>G	Y847C	CLINVAR-H0541936	CLINVAR-H0541936-M01-V01	CLINVAR	2252861.0	False	False	False	False	False	34
PLD1	ENSG00000075651.11	ENST00000351298.4	chr3	26	-	True	171362712	171362712	T	C	ENST00000351298.4:c.2531A>G	H844R	Missense	E_21	SNP	True	0	Class 0: This mutation can be originally modeled.	24aa	10aa	Pld1	ENSMUSG00000027695.17	ENSMUST00000123539.8	chr3	26	+	SNP	Missense	E_21	28163985.0	28163985.0	A	G	ENSMUST00000123539.8:c.2531A>G	H844R	28163985.0	28163985.0	A	G	ENSMUST00000123539.8:c.2531A>G	H844R	CLINVAR-H0541937	CLINVAR-H0541937-M01-V01	CLINVAR	208762.0	False	False	False	False	False	34
PLD1	ENSG00000075651.11	ENST00000351298.4	chr3	26	-	True	171362743	171362743	C	T	ENST00000351298.4:c.2500G>A	G834S	Missense	E_21	SNP	True	0	Class 0: This mutation can be originally modeled.	14aa	20aa	Pld1	ENSMUSG00000027695.17	ENSMUST00000123539.8	chr3	26	+	SNP	Missense	E_21	28163954.0	28163954.0	G	A	ENSMUST00000123539.8:c.2500G>A	G834S	28163954.0	28163954.0	G	A	ENSMUST00000123539.8:c.2500G>A	G834S	CLINVAR-H0541938	CLINVAR-H0541938-M01-V01	CLINVAR	1704369.0	False	False	False	False	False	34
PLD1	ENSG00000075651.11	ENST00000351298.4	chr3	26	-	True	171362785	171362785	C	T	ENST00000351298.4:c.2458G>A	V820M	Missense	E_21	SNP	True	0	Class 0: This mutation can be originally modeled.	0aa	34aa	Pld1	ENSMUSG00000027695.17	ENSMUST00000123539.8	chr3	26	+	SNP	Missense	E_21	28163912.0	28163912.0	G	A	ENSMUST00000123539.8:c.2458G>A	V820M	28163912.0	28163912.0	G	A	ENSMUST00000123539.8:c.2458G>A	V820M	CLINVAR-H0541939	CLINVAR-H0541939-M01-V01	CLINVAR	1259963.0	False	False	False	False	False	34
PLD1	ENSG00000075651.11	ENST00000351298.4	chr3	26	-	True	171362791	171362791	A	G	ENST00000351298.4:c.2452T>C	Y818H	Missense	E_21	SNP	True	0	Class 0: This mutation can be originally modeled.	3aa	0aa	Pld1	ENSMUSG00000027695.17	ENSMUST00000123539.8	chr3	26	+	SNP	Missense	E_21	28163906.0	28163906.0	T	C	ENSMUST00000123539.8:c.2452T>C	Y818H	28163906.0	28163906.0	T	C	ENSMUST00000123539.8:c.2452T>C	Y818H	CLINVAR-H0541940	CLINVAR-H0541940-M01-V01	CLINVAR	1352632.0	False	False	False	False	False	3
PLD1	ENSG00000075651.11	ENST00000351298.4	chr3	26	-	True	171362804	171362804	C	T	ENST00000351298.4:c.2439G>A	Q813delinsQ	Silent	E_21	SNP	True	0	Class 0: This mutation can be originally modeled.	0aa	0aa	Pld1	ENSMUSG00000027695.17	ENSMUST00000123539.8	chr3	26	+	SNP	Silent	E_21	28163893.0	28163893.0	G	A	ENSMUST00000123539.8:c.2439G>A	Q813delinsQ	28163893.0	28163893.0	G	A	ENSMUST00000123539.8:c.2439G>A	Q813delinsQ	CLINVAR-H0541941	CLINVAR-H0541941-M01-V01	CLINVAR	745571.0	False	False	False	False	False	0
PLD1	ENSG00000075651.11	ENST00000351298.4	chr3	26	-	True	171377034	171377034	C	T	ENST00000351298.4:c.2398G>A	A800T	Missense	E_20	SNP	True	0	Class 0: This mutation can be originally modeled.	2aa	11aa	Pld1	ENSMUSG00000027695.17	ENSMUST00000123539.8	chr3	26	+	SNP	Missense	E_20	28153866.0	28153866.0	G	A	ENSMUST00000123539.8:c.2398G>A	A800T	28153866.0	28153866.0	G	A	ENSMUST00000123539.8:c.2398G>A	A800T	CLINVAR-H0541947	CLINVAR-H0541947-M01-V01	CLINVAR	2559106.0	False	False	False	False	False	13
PLD1	ENSG00000075651.11	ENST00000351298.4	chr3	26	-	True	171377037	171377037	C	T	ENST00000351298.4:c.2395G>A	D799N	Missense	E_20	SNP	True	0	Class 0: This mutation can be originally modeled.	1aa	12aa	Pld1	ENSMUSG00000027695.17	ENSMUST00000123539.8	chr3	26	+	SNP	Missense	E_20	28153863.0	28153863.0	G	A	ENSMUST00000123539.8:c.2395G>A	D799N	28153863.0	28153863.0	G	A	ENSMUST00000123539.8:c.2395G>A	D799N	CLINVAR-H0541948	CLINVAR-H0541948-M01-V01	CLINVAR	2267613.0	False	False	False	False	False	13
PLD1	ENSG00000075651.11	ENST00000351298.4	chr3	26	-	True	171377058	171377058	C	G	ENST00000351298.4:c.2374G>C	V792L	Missense	E_20	SNP	True	0	Class 0: This mutation can be originally modeled.	17aa	4aa	Pld1	ENSMUSG00000027695.17	ENSMUST00000123539.8	chr3	26	+	SNP	Missense	E_20	28153842.0	28153842.0	G	C	ENSMUST00000123539.8:c.2374G>C	V792L	28153842.0	28153842.0	G	C	ENSMUST00000123539.8:c.2374G>C	V792L	CLINVAR-H0541950	CLINVAR-H0541950-M01-V01	CLINVAR	1600735.0	False	False	False	False	False	21
PLD1	ENSG00000075651.11	ENST00000351298.4	chr3	26	-	True	171379897	171379897	C	T	ENST00000351298.4:c.2293G>A	A765T	Missense	E_19	SNP	True	0	Class 0: This mutation can be originally modeled.	6aa	1aa	Pld1	ENSMUSG00000027695.17	ENSMUST00000123539.8	chr3	26	+	SNP	Missense	E_19	28149983.0	28149983.0	G	A	ENSMUST00000123539.8:c.2293G>A	A765T	28149983.0	28149983.0	G	A	ENSMUST00000123539.8:c.2293G>A	A765T	CLINVAR-H0541954	CLINVAR-H0541954-M01-V01	CLINVAR	2561116.0	False	False	False	False	False	7
PLD1	ENSG00000075651.11	ENST00000351298.4	chr3	26	-	True	171379898	171379898	G	A	ENST00000351298.4:c.2292C>T	A764delinsA	Silent	E_19	SNP	True	0	Class 0: This mutation can be originally modeled.	5aa	2aa	Pld1	ENSMUSG00000027695.17	ENSMUST00000123539.8	chr3	26	+	SNP	Silent	E_19	28149982.0	28149982.0	T	T	ENSMUST00000123539.8:c.2292T>T	A764delinsA	28149982.0	28149982.0	T	T	ENSMUST00000123539.8:c.2292T>T	A764delinsA	CLINVAR-H0541955	CLINVAR-H0541955-M01-V01	CLINVAR	2046196.0	False	False	False	False	False	7
PLD1	ENSG00000075651.11	ENST00000351298.4	chr3	26	-	True	171379900	171379900	C	T	ENST00000351298.4:c.2290G>A	A764T	Missense	E_19	SNP	True	0	Class 0: This mutation can be originally modeled.	5aa	2aa	Pld1	ENSMUSG00000027695.17	ENSMUST00000123539.8	chr3	26	+	SNP	Missense	E_19	28149980.0	28149980.0	G	A	ENSMUST00000123539.8:c.2290G>A	A764T	28149980.0	28149980.0	G	A	ENSMUST00000123539.8:c.2290G>A	A764T	CLINVAR-H0541956	CLINVAR-H0541956-M01-V01	CLINVAR	2315071.0	False	False	False	False	False	7
PLD1	ENSG00000075651.11	ENST00000351298.4	chr3	26	-	True	171379901	171379901	G	A	ENST00000351298.4:c.2289C>T	H763delinsH	Silent	E_19	SNP	True	0	Class 0: This mutation can be originally modeled.	4aa	3aa	Pld1	ENSMUSG00000027695.17	ENSMUST00000123539.8	chr3	26	+	SNP	Silent	E_19	28149979.0	28149979.0	C	T	ENSMUST00000123539.8:c.2289C>T	H763delinsH	28149979.0	28149979.0	C	T	ENSMUST00000123539.8:c.2289C>T	H763delinsH	CLINVAR-H0541957	CLINVAR-H0541957-M01-V01	CLINVAR	708887.0	False	False	False	False	False	7
PLD1	ENSG00000075651.11	ENST00000351298.4	chr3	26	-	True	171379906	171379906	T	C	ENST00000351298.4:c.2284A>G	I762V	Missense	E_19	SNP	True	0	Class 0: This mutation can be originally modeled.	3aa	4aa	Pld1	ENSMUSG00000027695.17	ENSMUST00000123539.8	chr3	26	+	SNP	Missense	E_19	28149974.0	28149974.0	A	G	ENSMUST00000123539.8:c.2284A>G	I762V	28149974.0	28149974.0	A	G	ENSMUST00000123539.8:c.2284A>G	I762V	CLINVAR-H0541958	CLINVAR-H0541958-M01-V01	CLINVAR	2434924.0	False	False	False	False	False	7
PLD1	ENSG00000075651.11	ENST00000351298.4	chr3	26	-	True	171379942	171379942	C	T	ENST00000351298.4:c.2248G>A	D750N	Missense	E_19	SNP	True	0	Class 0: This mutation can be originally modeled.	8aa	6aa	Pld1	ENSMUSG00000027695.17	ENSMUST00000123539.8	chr3	26	+	SNP	Missense	E_19	28149938.0	28149938.0	G	A	ENSMUST00000123539.8:c.2248G>A	D750N	28149938.0	28149938.0	G	A	ENSMUST00000123539.8:c.2248G>A	D750N	CLINVAR-H0541959	CLINVAR-H0541959-M01-V01	CLINVAR	1462497.0	False	False	False	False	False	14
PLD1	ENSG00000075651.11	ENST00000351298.4	chr3	26	-	True	171392294	171392294	A	C	ENST00000351298.4:c.2225T>G	V742G	Missense	E_18	SNP	True	0	Class 0: This mutation can be originally modeled.	0aa	14aa	Pld1	ENSMUSG00000027695.17	ENSMUST00000123539.8	chr3	26	+	SNP	Missense	E_18	28142904.0	28142904.0	T	G	ENSMUST00000123539.8:c.2225T>G	V742G	28142904.0	28142904.0	T	G	ENSMUST00000123539.8:c.2225T>G	V742G	CLINVAR-H0541963	CLINVAR-H0541963-M01-V01	CLINVAR	2662041.0	False	False	False	False	False	14
PLD1	ENSG00000075651.11	ENST00000351298.4	chr3	26	-	True	171392369	171392369	G	A	ENST00000351298.4:c.2150C>T	P717L	Missense	E_18	SNP	True	0	Class 0: This mutation can be originally modeled.	7aa	7aa	Pld1	ENSMUSG00000027695.17	ENSMUST00000123539.8	chr3	26	+	SNP	Missense	E_18	28142829.0	28142829.0	C	T	ENSMUST00000123539.8:c.2150C>T	P717L	28142829.0	28142829.0	C	T	ENSMUST00000123539.8:c.2150C>T	P717L	CLINVAR-H0541964	CLINVAR-H0541964-M01-V01	CLINVAR	2507100.0	False	False	False	False	False	14
PLD1	ENSG00000075651.11	ENST00000351298.4	chr3	26	-	True	171392373	171392373	A	G	ENST00000351298.4:c.2146T>C	Y716H	Missense	E_18	SNP	True	0	Class 0: This mutation can be originally modeled.	6aa	8aa	Pld1	ENSMUSG00000027695.17	ENSMUST00000123539.8	chr3	26	+	SNP	Missense	E_18	28142825.0	28142825.0	T	C	ENSMUST00000123539.8:c.2146T>C	Y716H	28142825.0	28142825.0	T	C	ENSMUST00000123539.8:c.2146T>C	Y716H	CLINVAR-H0541965	CLINVAR-H0541965-M01-V01	CLINVAR	1431834.0	False	False	False	False	False	14
PLD1	ENSG00000075651.11	ENST00000351298.4	chr3	26	-	True	171394514	171394514	G	T	ENST00000351298.4:c.2106C>A	N702K	Missense	E_17	SNP	True	0	Class 0: This mutation can be originally modeled.	16aa	6aa	Pld1	ENSMUSG00000027695.17	ENSMUST00000123539.8	chr3	26	+	SNP	Missense	E_17	28141430.0	28141430.0	C	A	ENSMUST00000123539.8:c.2106C>A	N702K	28141430.0	28141430.0	C	A	ENSMUST00000123539.8:c.2106C>A	N702K	CLINVAR-H0541969	CLINVAR-H0541969-M01-V01	CLINVAR	2499180.0	False	False	False	False	False	22
PLD1	ENSG00000075651.11	ENST00000351298.4	chr3	26	-	True	171394522	171394522	G	A	ENST00000351298.4:c.2098C>T	R700C	Missense	E_17	SNP	True	0	Class 0: This mutation can be originally modeled.	14aa	8aa	Pld1	ENSMUSG00000027695.17	ENSMUST00000123539.8	chr3	26	+	SNP	Missense	E_17	28141422.0	28141422.0	C	T	ENSMUST00000123539.8:c.2098C>T	R700C	28141422.0	28141422.0	C	T	ENSMUST00000123539.8:c.2098C>T	R700C	CLINVAR-H0541970	CLINVAR-H0541970-M01-V01	CLINVAR	1310434.0	False	False	False	False	False	22
PLD1	ENSG00000075651.11	ENST00000351298.4	chr3	26	-	True	171394596	171394596	C	T	ENST00000351298.4:c.2024G>A	R675Q	Missense	E_17	SNP	True	0	Class 0: This mutation can be originally modeled.	44aa	6aa	Pld1	ENSMUSG00000027695.17	ENSMUST00000123539.8	chr3	26	+	SNP	Missense	E_17	28141348.0	28141348.0	G	A	ENSMUST00000123539.8:c.2024G>A	R675Q	28141348.0	28141348.0	G	A	ENSMUST00000123539.8:c.2024G>A	R675Q	CLINVAR-H0541973	CLINVAR-H0541973-M01-V01	CLINVAR	2155348.0	False	False	False	False	False	50
PLD1	ENSG00000075651.11	ENST00000351298.4	chr3	26	-	True	171394597	171394597	G	A	ENST00000351298.4:c.2023C>T	R675W	Missense	E_17	SNP	True	0	Class 0: This mutation can be originally modeled.	44aa	6aa	Pld1	ENSMUSG00000027695.17	ENSMUST00000123539.8	chr3	26	+	SNP	Missense	E_17	28141347.0	28141347.0	C	T	ENSMUST00000123539.8:c.2023C>T	R675W	28141347.0	28141347.0	C	T	ENSMUST00000123539.8:c.2023C>T	R675W	CLINVAR-H0541974	CLINVAR-H0541974-M01-V01	CLINVAR	1696830.0	False	False	False	False	False	50
PLD1	ENSG00000075651.11	ENST00000351298.4	chr3	26	-	True	171394618	171394618	T	A	ENST00000351298.4:c.2002A>T	I668F	Missense	E_17	SNP	True	0	Class 0: This mutation can be originally modeled.	37aa	13aa	Pld1	ENSMUSG00000027695.17	ENSMUST00000123539.8	chr3	26	+	SNP	Missense	E_17	28141326.0	28141326.0	A	T	ENSMUST00000123539.8:c.2002A>T	I668F	28141326.0	28141326.0	A	T	ENSMUST00000123539.8:c.2002A>T	I668F	CLINVAR-H0541976	CLINVAR-H0541976-M01-V01	CLINVAR	2043767.0	False	False	False	False	False	50
PLD1	ENSG00000075651.11	ENST00000351298.4	chr3	26	-	True	171395362	171395362	A	G	ENST00000351298.4:c.1990T>C	F664L	Missense	E_16	SNP	True	0	Class 0: This mutation can be originally modeled.	33aa	17aa	Pld1	ENSMUSG00000027695.17	ENSMUST00000123539.8	chr3	26	+	SNP	Missense	E_16	28140057.0	28140057.0	T	C	ENSMUST00000123539.8:c.1990T>C	F664L	28140057.0	28140057.0	T	C	ENSMUST00000123539.8:c.1990T>C	F664L	CLINVAR-H0541983	CLINVAR-H0541983-M01-V01	CLINVAR	1384444.0	False	False	False	False	False	50
PLD1	ENSG00000075651.11	ENST00000351298.4	chr3	26	-	True	171395370	171395370	T	A	ENST00000351298.4:c.1982A>T	D661V	Missense	E_16	SNP	True	0	Class 0: This mutation can be originally modeled.	30aa	20aa	Pld1	ENSMUSG00000027695.17	ENSMUST00000123539.8	chr3	26	+	SNP	Missense	E_16	28140049.0	28140049.0	A	T	ENSMUST00000123539.8:c.1982A>T	D661V	28140049.0	28140049.0	A	T	ENSMUST00000123539.8:c.1982A>T	D661V	CLINVAR-H0541984	CLINVAR-H0541984-M01-V01	CLINVAR	1309145.0	False	False	False	False	False	50
PLD1	ENSG00000075651.11	ENST00000351298.4	chr3	26	-	True	171395371	171395371	C	G	ENST00000351298.4:c.1981G>C	D661H	Missense	E_16	SNP	True	0	Class 0: This mutation can be originally modeled.	30aa	20aa	Pld1	ENSMUSG00000027695.17	ENSMUST00000123539.8	chr3	26	+	SNP	Missense	E_16	28140048.0	28140048.0	G	C	ENSMUST00000123539.8:c.1981G>C	D661H	28140048.0	28140048.0	G	C	ENSMUST00000123539.8:c.1981G>C	D661H	CLINVAR-H0541985	CLINVAR-H0541985-M01-V01	CLINVAR	1306848.0	False	False	False	False	False	50
PLD1	ENSG00000075651.11	ENST00000351298.4	chr3	26	-	True	171395395	171395395	C	T	ENST00000351298.4:c.1957G>A	V653I	Missense	E_16	SNP	True	0	Class 0: This mutation can be originally modeled.	22aa	28aa	Pld1	ENSMUSG00000027695.17	ENSMUST00000123539.8	chr3	26	+	SNP	Missense	E_16	28140024.0	28140024.0	G	A	ENSMUST00000123539.8:c.1957G>A	V653I	28140024.0	28140024.0	G	A	ENSMUST00000123539.8:c.1957G>A	V653I	CLINVAR-H0541986	CLINVAR-H0541986-M01-V01	CLINVAR	2243350.0	False	False	False	False	False	50
PLD1	ENSG00000075651.11	ENST00000351298.4	chr3	26	-	True	171395409	171395409	T	C	ENST00000351298.4:c.1943A>G	D648G	Missense	E_16	SNP	True	0	Class 0: This mutation can be originally modeled.	17aa	33aa	Pld1	ENSMUSG00000027695.17	ENSMUST00000123539.8	chr3	26	+	SNP	Missense	E_16	28140010.0	28140010.0	A	G	ENSMUST00000123539.8:c.1943A>G	D648G	28140010.0	28140010.0	A	G	ENSMUST00000123539.8:c.1943A>G	D648G	CLINVAR-H0541987	CLINVAR-H0541987-M01-V01	CLINVAR	2290179.0	False	False	False	False	False	50
PLD1	ENSG00000075651.11	ENST00000351298.4	chr3	26	-	True	171395415	171395415	C	G	ENST00000351298.4:c.1937G>C	G646A	Missense	E_16	SNP	True	0	Class 0: This mutation can be originally modeled.	15aa	35aa	Pld1	ENSMUSG00000027695.17	ENSMUST00000123539.8	chr3	26	+	SNP	Missense	E_16	28140004.0	28140004.0	G	C	ENSMUST00000123539.8:c.1937G>C	G646A	28140004.0	28140004.0	G	C	ENSMUST00000123539.8:c.1937G>C	G646A	CLINVAR-H0541988	CLINVAR-H0541988-M01-V01	CLINVAR	1060101.0	False	False	False	False	False	50
PLD1	ENSG00000075651.11	ENST00000351298.4	chr3	26	-	True	171395468	171395468	A	G	ENST00000351298.4:c.1884T>C	R628delinsR	Silent	E_16	SNP	True	0	Class 0: This mutation can be originally modeled.	5aa	1aa	Pld1	ENSMUSG00000027695.17	ENSMUST00000123539.8	chr3	26	+	SNP	Silent	E_16	28139951.0	28139951.0	C	C	ENSMUST00000123539.8:c.1884C>C	R628delinsR	28139951.0	28139951.0	C	C	ENSMUST00000123539.8:c.1884C>C	R628delinsR	CLINVAR-H0541989	CLINVAR-H0541989-M01-V01	CLINVAR	1276405.0	False	False	False	False	False	6
PLD1	ENSG00000075651.11	ENST00000351298.4	chr3	26	-	True	171404481	171404481	G	T	ENST00000351298.4:c.1861C>A	H621N	Missense	E_15	SNP	True	0	Class 0: This mutation can be originally modeled.	0aa	0aa	Pld1	ENSMUSG00000027695.17	ENSMUST00000123539.8	chr3	26	+	SNP	Missense	E_15	28133442.0	28133442.0	C	A	ENSMUST00000123539.8:c.1858C>A	H620N	28133442.0	28133442.0	C	A	ENSMUST00000123539.8:c.1858C>A	H620N	CLINVAR-H0541994	CLINVAR-H0541994-M01-V01	CLINVAR	2041745.0	False	False	False	False	False	0
PLD1	ENSG00000075651.11	ENST00000351298.4	chr3	26	-	True	171404519	171404519	T	C	ENST00000351298.4:c.1823A>G	H608R	Missense	E_15	SNP	True	0	Class 0: This mutation can be originally modeled.	3aa	11aa	Pld1	ENSMUSG00000027695.17	ENSMUST00000123539.8	chr3	26	+	SNP	Missense	E_15	28133407.0	28133407.0	A	G	ENSMUST00000123539.8:c.1823A>G	H608R	28133407.0	28133407.0	A	G	ENSMUST00000123539.8:c.1823A>G	H608R	CLINVAR-H0541996	CLINVAR-H0541996-M01-V01	CLINVAR	2507533.0	False	False	False	False	False	14
PLD1	ENSG00000075651.11	ENST00000351298.4	chr3	26	-	True	171405198	171405198	G	A	ENST00000351298.4:c.1716C>T	H572delinsH	Silent	E_14	SNP	True	0	Class 0: This mutation can be originally modeled.	7aa	0aa	Pld1	ENSMUSG00000027695.17	ENSMUST00000123539.8	chr3	26	+	SNP	Silent	E_14	28132529.0	28132529.0	C	T	ENSMUST00000123539.8:c.1716C>T	H572delinsH	28132529.0	28132529.0	C	T	ENSMUST00000123539.8:c.1716C>T	H572delinsH	CLINVAR-H0541999	CLINVAR-H0541999-M01-V01	CLINVAR	733137.0	False	False	False	False	False	7
PLD1	ENSG00000075651.11	ENST00000351298.4	chr3	26	-	True	171405206	171405206	G	A	ENST00000351298.4:c.1708C>T	H570Y	Missense	E_14	SNP	True	0	Class 0: This mutation can be originally modeled.	5aa	2aa	Pld1	ENSMUSG00000027695.17	ENSMUST00000123539.8	chr3	26	+	SNP	Missense	E_14	28132521.0	28132521.0	C	T	ENSMUST00000123539.8:c.1708C>T	H570Y	28132521.0	28132521.0	C	T	ENSMUST00000123539.8:c.1708C>T	H570Y	CLINVAR-H0542000	CLINVAR-H0542000-M01-V01	CLINVAR	1947064.0	False	False	False	False	False	7
PLD1	ENSG00000075651.11	ENST00000351298.4	chr3	26	-	True	171405231	171405231	A	G	ENST00000351298.4:c.1683T>C	S561delinsS	Silent	E_14	SNP	True	0	Class 0: This mutation can be originally modeled.	6aa	2aa	Pld1	ENSMUSG00000027695.17	ENSMUST00000123539.8	chr3	26	+	SNP	Silent	E_14	28132496.0	28132496.0	T	C	ENSMUST00000123539.8:c.1683T>C	S561delinsS	28132496.0	28132496.0	T	C	ENSMUST00000123539.8:c.1683T>C	S561delinsS	CLINVAR-H0542001	CLINVAR-H0542001-M01-V01	CLINVAR	733341.0	False	False	False	False	False	8
PLD1	ENSG00000075651.11	ENST00000351298.4	chr3	26	-	True	171405245	171405245	A	C	ENST00000351298.4:c.1669T>G	F557V	Missense	E_14	SNP	True	0	Class 0: This mutation can be originally modeled.	2aa	6aa	Pld1	ENSMUSG00000027695.17	ENSMUST00000123539.8	chr3	26	+	SNP	Missense	E_14	28132482.0	28132482.0	T	G	ENSMUST00000123539.8:c.1669T>G	F557V	28132482.0	28132482.0	T	G	ENSMUST00000123539.8:c.1669T>G	F557V	CLINVAR-H0542002	CLINVAR-H0542002-M01-V01	CLINVAR	2103448.0	False	False	False	False	False	8
PLD1	ENSG00000075651.11	ENST00000351298.4	chr3	26	-	True	171405256	171405256	T	C	ENST00000351298.4:c.1658A>G	K553R	Missense	E_14	SNP	True	0	Class 0: This mutation can be originally modeled.	6aa	0aa	Pld1	ENSMUSG00000027695.17	ENSMUST00000123539.8	chr3	26	+	SNP	Missense	E_14	28132471.0	28132471.0	A	G	ENSMUST00000123539.8:c.1658A>G	K553R	28132471.0	28132471.0	A	G	ENSMUST00000123539.8:c.1658A>G	K553R	CLINVAR-H0542003	CLINVAR-H0542003-M01-V01	CLINVAR	732779.0	False	False	False	False	False	6
PLD1	ENSG00000075651.11	ENST00000351298.4	chr3	26	-	True	171405350	171405350	A	T	ENST00000351298.4:c.1564T>A	S522T	Missense	E_14	SNP	True	0	Class 0: This mutation can be originally modeled.	4aa	1aa	Pld1	ENSMUSG00000027695.17	ENSMUST00000123539.8	chr3	26	+	SNP	Missense	E_14	28132377.0	28132377.0	T	A	ENSMUST00000123539.8:c.1564T>A	S522T	28132377.0	28132377.0	T	A	ENSMUST00000123539.8:c.1564T>A	S522T	CLINVAR-H0542004	CLINVAR-H0542004-M01-V01	CLINVAR	2319803.0	False	False	False	False	False	5
PLD1	ENSG00000075651.11	ENST00000351298.4	chr3	26	-	True	171405356	171405356	T	C	ENST00000351298.4:c.1558A>G	M520V	Missense	E_14	SNP	True	0	Class 0: This mutation can be originally modeled.	2aa	3aa	Pld1	ENSMUSG00000027695.17	ENSMUST00000123539.8	chr3	26	+	SNP	Missense	E_14	28132371.0	28132371.0	A	G	ENSMUST00000123539.8:c.1558A>G	M520V	28132371.0	28132371.0	A	G	ENSMUST00000123539.8:c.1558A>G	M520V	CLINVAR-H0542005	CLINVAR-H0542005-M01-V01	CLINVAR	2488864.0	False	False	False	False	False	5
PLD1	ENSG00000075651.11	ENST00000351298.4	chr3	26	-	True	171405369	171405369	G	A	ENST00000351298.4:c.1545C>T	A515delinsA	Silent	E_14	SNP	True	0	Class 0: This mutation can be originally modeled.	0aa	1aa	Pld1	ENSMUSG00000027695.17	ENSMUST00000123539.8	chr3	26	+	SNP	Silent	E_14	28132355.0	28132355.0	A	T	ENSMUST00000123539.8:c.1542A>T	A514delinsA	28132355.0	28132355.0	A	T	ENSMUST00000123539.8:c.1542A>T	A514delinsA	CLINVAR-H0542006	CLINVAR-H0542006-M01-V01	CLINVAR	2049128.0	False	False	False	False	False	1
PLD1	ENSG00000075651.11	ENST00000351298.4	chr3	26	-	True	171405371	171405371	C	T	ENST00000351298.4:c.1543G>A	A515T	Missense	E_14	SNP	True	0	Class 0: This mutation can be originally modeled.	0aa	1aa	Pld1	ENSMUSG00000027695.17	ENSMUST00000123539.8	chr3	26	+	SNP	Missense	E_14	28132353.0	28132353.0	G	A	ENSMUST00000123539.8:c.1540G>A	A514T	28132353.0	28132353.0	G	A	ENSMUST00000123539.8:c.1540G>A	A514T	CLINVAR-H0542007	CLINVAR-H0542007-M01-V01	CLINVAR	1033938.0	False	False	False	False	False	1
PLD1	ENSG00000075651.11	ENST00000351298.4	chr3	26	-	True	171406471	171406471	G	A	ENST00000351298.4:c.1534C>T	L512F	Missense	E_13	SNP	True	0	Class 0: This mutation can be originally modeled.	4aa	0aa	Pld1	ENSMUSG00000027695.17	ENSMUST00000123539.8	chr3	26	+	SNP	Missense	E_13	28130735.0	28130735.0	C	T	ENSMUST00000123539.8:c.1534C>T	L512F	28130735.0	28130735.0	C	T	ENSMUST00000123539.8:c.1534C>T	L512F	CLINVAR-H0542013	CLINVAR-H0542013-M01-V01	CLINVAR	726736.0	False	False	False	False	False	4
PLD1	ENSG00000075651.11	ENST00000351298.4	chr3	26	-	True	171406501	171406501	G	A	ENST00000351298.4:c.1504C>T	R502W	Missense	E_13	SNP	True	0	Class 0: This mutation can be originally modeled.	44aa	4aa	Pld1	ENSMUSG00000027695.17	ENSMUST00000123539.8	chr3	26	+	SNP	Missense	E_13	28130705.0	28130705.0	C	T	ENSMUST00000123539.8:c.1504C>T	R502W	28130705.0	28130705.0	C	T	ENSMUST00000123539.8:c.1504C>T	R502W	CLINVAR-H0542014	CLINVAR-H0542014-M01-V01	CLINVAR	2072973.0	False	False	False	False	False	48
PLD1	ENSG00000075651.11	ENST00000351298.4	chr3	26	-	True	171406549	171406549	T	G	ENST00000351298.4:c.1456A>C	R486delinsR	Silent	E_13	SNP	True	0	Class 0: This mutation can be originally modeled.	28aa	20aa	Pld1	ENSMUSG00000027695.17	ENSMUST00000123539.8	chr3	26	+	SNP	Silent	E_13	28130657.0	28130657.0	A	C	ENSMUST00000123539.8:c.1456A>C	R486delinsR	28130657.0	28130657.0	A	C	ENSMUST00000123539.8:c.1456A>C	R486delinsR	CLINVAR-H0542016	CLINVAR-H0542016-M01-V01	CLINVAR	753087.0	False	False	False	False	False	48
PLD1	ENSG00000075651.11	ENST00000351298.4	chr3	26	-	True	171406559	171406559	C	T	ENST00000351298.4:c.1446G>A	L482delinsL	Silent	E_13	SNP	True	0	Class 0: This mutation can be originally modeled.	24aa	24aa	Pld1	ENSMUSG00000027695.17	ENSMUST00000123539.8	chr3	26	+	SNP	Silent	E_13	28130647.0	28130647.0	G	A	ENSMUST00000123539.8:c.1446G>A	L482delinsL	28130647.0	28130647.0	G	A	ENSMUST00000123539.8:c.1446G>A	L482delinsL	CLINVAR-H0542017	CLINVAR-H0542017-M01-V01	CLINVAR	1954803.0	False	False	False	False	False	48
PLD1	ENSG00000075651.11	ENST00000351298.4	chr3	26	-	True	171406586	171406586	C	A	ENST00000351298.4:c.1419G>T	S473delinsS	Silent	E_13	SNP	True	0	Class 0: This mutation can be originally modeled.	15aa	33aa	Pld1	ENSMUSG00000027695.17	ENSMUST00000123539.8	chr3	26	+	SNP	Silent	E_13	28130620.0	28130620.0	A	T	ENSMUST00000123539.8:c.1419A>T	S473delinsS	28130620.0	28130620.0	A	T	ENSMUST00000123539.8:c.1419A>T	S473delinsS	CLINVAR-H0542018	CLINVAR-H0542018-M01-V01	CLINVAR	1902344.0	False	False	False	False	False	48
PLD1	ENSG00000075651.11	ENST00000351298.4	chr3	26	-	True	171406601	171406601	G	A	ENST00000351298.4:c.1404C>T	V468delinsV	Silent	E_13	SNP	True	0	Class 0: This mutation can be originally modeled.	10aa	38aa	Pld1	ENSMUSG00000027695.17	ENSMUST00000123539.8	chr3	26	+	SNP	Silent	E_13	28130605.0	28130605.0	C	T	ENSMUST00000123539.8:c.1404C>T	V468delinsV	28130605.0	28130605.0	C	T	ENSMUST00000123539.8:c.1404C>T	V468delinsV	CLINVAR-H0542020	CLINVAR-H0542020-M01-V01	CLINVAR	740567.0	False	False	False	False	False	48
PLD1	ENSG00000075651.11	ENST00000351298.4	chr3	26	-	True	171406602	171406602	A	T	ENST00000351298.4:c.1403T>A	V468D	Missense	E_13	SNP	True	0	Class 0: This mutation can be originally modeled.	10aa	38aa	Pld1	ENSMUSG00000027695.17	ENSMUST00000123539.8	chr3	26	+	SNP	Missense	E_13	28130604.0	28130604.0	T	A	ENSMUST00000123539.8:c.1403T>A	V468D	28130604.0	28130604.0	T	A	ENSMUST00000123539.8:c.1403T>A	V468D	CLINVAR-H0542021	CLINVAR-H0542021-M01-V01	CLINVAR	2582520.0	False	False	False	False	False	48
PLD1	ENSG00000075651.11	ENST00000351298.4	chr3	26	-	True	171406617	171406617	T	C	ENST00000351298.4:c.1388A>G	H463R	Missense	E_13	SNP	True	0	Class 0: This mutation can be originally modeled.	5aa	43aa	Pld1	ENSMUSG00000027695.17	ENSMUST00000123539.8	chr3	26	+	SNP	Missense	E_13	28130589.0	28130589.0	A	G	ENSMUST00000123539.8:c.1388A>G	H463R	28130589.0	28130589.0	A	G	ENSMUST00000123539.8:c.1388A>G	H463R	CLINVAR-H0542022	CLINVAR-H0542022-M01-V01	CLINVAR	1420230.0	False	False	False	False	False	48
PLD1	ENSG00000075651.11	ENST00000351298.4	chr3	26	-	True	171406618	171406618	G	A	ENST00000351298.4:c.1387C>T	H463Y	Missense	E_13	SNP	True	0	Class 0: This mutation can be originally modeled.	5aa	43aa	Pld1	ENSMUSG00000027695.17	ENSMUST00000123539.8	chr3	26	+	SNP	Missense	E_13	28130588.0	28130588.0	C	T	ENSMUST00000123539.8:c.1387C>T	H463Y	28130588.0	28130588.0	C	T	ENSMUST00000123539.8:c.1387C>T	H463Y	CLINVAR-H0542023	CLINVAR-H0542023-M01-V01	CLINVAR	2601315.0	False	False	False	False	False	48
PLD1	ENSG00000075651.11	ENST00000351298.4	chr3	26	-	True	171406640	171406640	T	C	ENST00000351298.4:c.1365A>G	S455delinsS	Silent	E_13	SNP	True	0	Class 0: This mutation can be originally modeled.	20aa	1aa	Pld1	ENSMUSG00000027695.17	ENSMUST00000123539.8	chr3	26	+	SNP	Silent	E_13	28130566.0	28130566.0	C	G	ENSMUST00000123539.8:c.1365C>G	S455delinsS	28130566.0	28130566.0	C	G	ENSMUST00000123539.8:c.1365C>G	S455delinsS	CLINVAR-H0542025	CLINVAR-H0542025-M01-V01	CLINVAR	791960.0	False	False	False	False	False	21
PLD1	ENSG00000075651.11	ENST00000351298.4	chr3	26	-	True	171406653	171406653	G	A	ENST00000351298.4:c.1352C>T	P451L	Missense	E_13	SNP	True	0	Class 0: This mutation can be originally modeled.	16aa	5aa	Pld1	ENSMUSG00000027695.17	ENSMUST00000123539.8	chr3	26	+	SNP	Missense	E_13	28130553.0	28130553.0	C	T	ENSMUST00000123539.8:c.1352C>T	P451L	28130553.0	28130553.0	C	T	ENSMUST00000123539.8:c.1352C>T	P451L	CLINVAR-H0542026	CLINVAR-H0542026-M01-V01	CLINVAR	1702537.0	False	False	False	False	False	21
PLD1	ENSG00000075651.11	ENST00000351298.4	chr3	26	-	True	171410127	171410127	T	C	ENST00000351298.4:c.1333A>G	I445V	Missense	E_12	SNP	True	0	Class 0: This mutation can be originally modeled.	10aa	11aa	Pld1	ENSMUSG00000027695.17	ENSMUST00000123539.8	chr3	26	+	SNP	Missense	E_12	28125420.0	28125420.0	A	G	ENSMUST00000123539.8:c.1333A>G	I445V	28125420.0	28125420.0	A	G	ENSMUST00000123539.8:c.1333A>G	I445V	CLINVAR-H0542028	CLINVAR-H0542028-M01-V01	CLINVAR	2523760.0	False	False	False	False	False	21
PLD1	ENSG00000075651.11	ENST00000351298.4	chr3	26	-	True	171410135	171410135	T	G	ENST00000351298.4:c.1325A>C	H442P	Missense	E_12	SNP	True	0	Class 0: This mutation can be originally modeled.	7aa	14aa	Pld1	ENSMUSG00000027695.17	ENSMUST00000123539.8	chr3	26	+	SNP	Missense	E_12	28125412.0	28125412.0	A	C	ENSMUST00000123539.8:c.1325A>C	H442P	28125412.0	28125412.0	A	C	ENSMUST00000123539.8:c.1325A>C	H442P	CLINVAR-H0542029	CLINVAR-H0542029-M01-V01	CLINVAR	426089.0	False	False	False	False	False	21
PLD1	ENSG00000075651.11	ENST00000351298.4	chr3	26	-	True	171410142	171410142	G	C	ENST00000351298.4:c.1318C>G	R440G	Missense	E_12	SNP	True	0	Class 0: This mutation can be originally modeled.	5aa	16aa	Pld1	ENSMUSG00000027695.17	ENSMUST00000123539.8	chr3	26	+	SNP	Missense	E_12	28125405.0	28125405.0	A	G	ENSMUST00000123539.8:c.1318A>G	R440G	28125405.0	28125405.0	A	G	ENSMUST00000123539.8:c.1318A>G	R440G	CLINVAR-H0542032	CLINVAR-H0542032-M01-V01	CLINVAR	2313253.0	False	False	False	False	False	21
PLD1	ENSG00000075651.11	ENST00000351298.4	chr3	26	-	True	171410222	171410222	A	G	ENST00000351298.4:c.1238T>C	V413A	Missense	E_12	SNP	True	0	Class 0: This mutation can be originally modeled.	39aa	20aa	Pld1	ENSMUSG00000027695.17	ENSMUST00000123539.8	chr3	26	+	SNP	Missense	E_12	28125325.0	28125325.0	T	C	ENSMUST00000123539.8:c.1238T>C	V413A	28125325.0	28125325.0	T	C	ENSMUST00000123539.8:c.1238T>C	V413A	CLINVAR-H0542034	CLINVAR-H0542034-M01-V01	CLINVAR	932458.0	False	False	False	False	False	59
PLD1	ENSG00000075651.11	ENST00000351298.4	chr3	26	-	True	171417542	171417542	C	T	ENST00000351298.4:c.1220G>A	R407Q	Missense	E_11	SNP	True	0	Class 0: This mutation can be originally modeled.	33aa	26aa	Pld1	ENSMUSG00000027695.17	ENSMUST00000123539.8	chr3	26	+	SNP	Missense	E_11	28110686.0	28110686.0	G	A	ENSMUST00000123539.8:c.1220G>A	R407Q	28110686.0	28110686.0	G	A	ENSMUST00000123539.8:c.1220G>A	R407Q	CLINVAR-H0542040	CLINVAR-H0542040-M01-V01	CLINVAR	711375.0	False	False	False	False	False	59
PLD1	ENSG00000075651.11	ENST00000351298.4	chr3	26	-	True	171417569	171417569	C	T	ENST00000351298.4:c.1193G>A	R398H	Missense	E_11	SNP	True	0	Class 0: This mutation can be originally modeled.	24aa	35aa	Pld1	ENSMUSG00000027695.17	ENSMUST00000123539.8	chr3	26	+	SNP	Missense	E_11	28110659.0	28110659.0	G	A	ENSMUST00000123539.8:c.1193G>A	R398H	28110659.0	28110659.0	G	A	ENSMUST00000123539.8:c.1193G>A	R398H	CLINVAR-H0542042	CLINVAR-H0542042-M01-V01	CLINVAR	2281203.0	False	False	False	False	False	59
PLD1	ENSG00000075651.11	ENST00000351298.4	chr3	26	-	True	171417570	171417570	G	A	ENST00000351298.4:c.1192C>T	R398C	Missense	E_11	SNP	True	0	Class 0: This mutation can be originally modeled.	24aa	35aa	Pld1	ENSMUSG00000027695.17	ENSMUST00000123539.8	chr3	26	+	SNP	Missense	E_11	28110658.0	28110658.0	C	T	ENSMUST00000123539.8:c.1192C>T	R398C	28110658.0	28110658.0	C	T	ENSMUST00000123539.8:c.1192C>T	R398C	CLINVAR-H0542043	CLINVAR-H0542043-M01-V01	CLINVAR	74954.0	False	False	False	False	False	59
PLD1	ENSG00000075651.11	ENST00000351298.4	chr3	26	-	True	171426583	171426583	C	G	ENST00000351298.4:c.1107G>C	M369I	Missense	E_10	SNP	True	0	Class 0: This mutation can be originally modeled.	3aa	3aa	Pld1	ENSMUSG00000027695.17	ENSMUST00000123539.8	chr3	26	+	SNP	Missense	E_10	28103403.0	28103403.0	G	C	ENSMUST00000123539.8:c.1107G>C	M369I	28103403.0	28103403.0	G	C	ENSMUST00000123539.8:c.1107G>C	M369I	CLINVAR-H0542047	CLINVAR-H0542047-M01-V01	CLINVAR	2041746.0	False	False	False	False	False	6
PLD1	ENSG00000075651.11	ENST00000351298.4	chr3	26	-	True	171427440	171427440	T	G	ENST00000351298.4:c.971A>C	E324A	Missense	E_9	SNP	True	0	Class 0: This mutation can be originally modeled.	26aa	3aa	Pld1	ENSMUSG00000027695.17	ENSMUST00000123539.8	chr3	26	+	SNP	Missense	E_9	28102221.0	28102221.0	A	C	ENSMUST00000123539.8:c.971A>C	E324A	28102221.0	28102221.0	A	C	ENSMUST00000123539.8:c.971A>C	E324A	CLINVAR-H0542050	CLINVAR-H0542050-M01-V01	CLINVAR	1389269.0	False	False	False	False	False	29
PLD1	ENSG00000075651.11	ENST00000351298.4	chr3	26	-	True	171427446	171427446	G	T	ENST00000351298.4:c.965C>A	A322D	Missense	E_9	SNP	True	0	Class 0: This mutation can be originally modeled.	24aa	5aa	Pld1	ENSMUSG00000027695.17	ENSMUST00000123539.8	chr3	26	+	SNP	Missense	E_9	28102215.0	28102215.0	C	A	ENSMUST00000123539.8:c.965C>A	A322D	28102215.0	28102215.0	C	A	ENSMUST00000123539.8:c.965C>A	A322D	CLINVAR-H0542051	CLINVAR-H0542051-M01-V01	CLINVAR	2338756.0	False	False	False	False	False	29
PLD1	ENSG00000075651.11	ENST00000351298.4	chr3	26	-	True	171427491	171427491	A	G	ENST00000351298.4:c.920T>C	I307T	Missense	E_9	SNP	True	0	Class 0: This mutation can be originally modeled.	9aa	20aa	Pld1	ENSMUSG00000027695.17	ENSMUST00000123539.8	chr3	26	+	SNP	Missense	E_9	28102170.0	28102170.0	T	C	ENSMUST00000123539.8:c.920T>C	I307T	28102170.0	28102170.0	T	C	ENSMUST00000123539.8:c.920T>C	I307T	CLINVAR-H0542053	CLINVAR-H0542053-M01-V01	CLINVAR	1934647.0	False	False	False	False	False	29
PLD1	ENSG00000075651.11	ENST00000351298.4	chr3	26	-	True	171431701	171431701	C	T	ENST00000351298.4:c.893G>A	R298Q	Missense	E_8	SNP	True	0	Class 0: This mutation can be originally modeled.	0aa	29aa	Pld1	ENSMUSG00000027695.17	ENSMUST00000123539.8	chr3	26	+	SNP	Missense	E_8	28099227.0	28099227.0	G	A	ENSMUST00000123539.8:c.893G>A	R298Q	28099227.0	28099227.0	G	A	ENSMUST00000123539.8:c.893G>A	R298Q	CLINVAR-H0542057	CLINVAR-H0542057-M01-V01	CLINVAR	1033941.0	False	False	False	False	False	29
PLD1	ENSG00000075651.11	ENST00000351298.4	chr3	26	-	True	171431710	171431710	T	C	ENST00000351298.4:c.884A>G	Y295C	Missense	E_8	SNP	True	0	Class 0: This mutation can be originally modeled.	6aa	1aa	Pld1	ENSMUSG00000027695.17	ENSMUST00000123539.8	chr3	26	+	SNP	Missense	E_8	28099218.0	28099218.0	A	G	ENSMUST00000123539.8:c.884A>G	Y295C	28099218.0	28099218.0	A	G	ENSMUST00000123539.8:c.884A>G	Y295C	CLINVAR-H0542058	CLINVAR-H0542058-M01-V01	CLINVAR	2305214.0	False	False	False	False	False	7
PLD1	ENSG00000075651.11	ENST00000351298.4	chr3	26	-	True	171431714	171431714	T	A	ENST00000351298.4:c.880A>T	K294*	Nonsense	E_8	SNP	True	0	Class 0: This mutation can be originally modeled.	5aa	2aa	Pld1	ENSMUSG00000027695.17	ENSMUST00000123539.8	chr3	26	+	SNP	Nonsense	E_8	28099214.0	28099214.0	A	T	ENSMUST00000123539.8:c.880A>T	K294*	28099214.0	28099214.0	A	T	ENSMUST00000123539.8:c.880A>T	K294*	CLINVAR-H0542059	CLINVAR-H0542059-M01-V01	CLINVAR	1071285.0	False	False	False	False	False	7
PLD1	ENSG00000075651.11	ENST00000351298.4	chr3	26	-	True	171431723	171431723	T	C	ENST00000351298.4:c.871A>G	T291A	Missense	E_8	SNP	True	0	Class 0: This mutation can be originally modeled.	2aa	5aa	Pld1	ENSMUSG00000027695.17	ENSMUST00000123539.8	chr3	26	+	SNP	Missense	E_8	28099205.0	28099205.0	A	G	ENSMUST00000123539.8:c.871A>G	T291A	28099205.0	28099205.0	A	G	ENSMUST00000123539.8:c.871A>G	T291A	CLINVAR-H0542060	CLINVAR-H0542060-M01-V01	CLINVAR	2134947.0	False	False	False	False	False	7
PLD1	ENSG00000075651.11	ENST00000351298.4	chr3	26	-	True	171431726	171431726	C	G	ENST00000351298.4:c.868G>C	E290Q	Missense	E_8	SNP	True	0	Class 0: This mutation can be originally modeled.	1aa	6aa	Pld1	ENSMUSG00000027695.17	ENSMUST00000123539.8	chr3	26	+	SNP	Missense	E_8	28099202.0	28099202.0	G	C	ENSMUST00000123539.8:c.868G>C	E290Q	28099202.0	28099202.0	G	C	ENSMUST00000123539.8:c.868G>C	E290Q	CLINVAR-H0542061	CLINVAR-H0542061-M01-V01	CLINVAR	777968.0	False	False	False	False	False	7
PLD1	ENSG00000075651.11	ENST00000351298.4	chr3	26	-	True	171431772	171431772	G	A	ENST00000351298.4:c.822C>T	F274delinsF	Silent	E_8	SNP	True	0	Class 0: This mutation can be originally modeled.	30aa	8aa	Pld1	ENSMUSG00000027695.17	ENSMUST00000123539.8	chr3	26	+	SNP	Silent	E_8	28099156.0	28099156.0	C	T	ENSMUST00000123539.8:c.822C>T	F274delinsF	28099156.0	28099156.0	C	T	ENSMUST00000123539.8:c.822C>T	F274delinsF	CLINVAR-H0542062	CLINVAR-H0542062-M01-V01	CLINVAR	2084699.0	False	False	False	False	False	38
PLD1	ENSG00000075651.11	ENST00000351298.4	chr3	26	-	True	171431790	171431790	G	A	ENST00000351298.4:c.804C>T	D268delinsD	Silent	E_8	SNP	True	0	Class 0: This mutation can be originally modeled.	24aa	14aa	Pld1	ENSMUSG00000027695.17	ENSMUST00000123539.8	chr3	26	+	SNP	Silent	E_8	28099138.0	28099138.0	T	T	ENSMUST00000123539.8:c.804T>T	D268delinsD	28099138.0	28099138.0	T	T	ENSMUST00000123539.8:c.804T>T	D268delinsD	CLINVAR-H0542064	CLINVAR-H0542064-M01-V01	CLINVAR	748143.0	False	False	False	False	False	38
PLD1	ENSG00000075651.11	ENST00000351298.4	chr3	26	-	True	171431830	171431830	A	G	ENST00000351298.4:c.764T>C	L255S	Missense	E_8	SNP	True	0	Class 0: This mutation can be originally modeled.	11aa	27aa	Pld1	ENSMUSG00000027695.17	ENSMUST00000123539.8	chr3	26	+	SNP	Missense	E_8	28099098.0	28099098.0	T	C	ENSMUST00000123539.8:c.764T>C	L255S	28099098.0	28099098.0	T	C	ENSMUST00000123539.8:c.764T>C	L255S	CLINVAR-H0542065	CLINVAR-H0542065-M01-V01	CLINVAR	2538184.0	False	False	False	False	False	38
PLD1	ENSG00000075651.11	ENST00000351298.4	chr3	26	-	True	171442504	171442504	C	T	ENST00000351298.4:c.740G>A	C247Y	Missense	E_7	SNP	True	0	Class 0: This mutation can be originally modeled.	3aa	35aa	Pld1	ENSMUSG00000027695.17	ENSMUST00000123539.8	chr3	26	+	SNP	Missense	E_7	28095408.0	28095408.0	G	A	ENSMUST00000123539.8:c.740G>A	C247Y	28095408.0	28095408.0	G	A	ENSMUST00000123539.8:c.740G>A	C247Y	CLINVAR-H0542069	CLINVAR-H0542069-M01-V01	CLINVAR	2324052.0	False	False	False	False	False	38
PLD1	ENSG00000075651.11	ENST00000351298.4	chr3	26	-	True	171442535	171442535	C	A	ENST00000351298.4:c.709G>T	G237C	Missense	E_7	SNP	True	0	Class 0: This mutation can be originally modeled.	14aa	0aa	Pld1	ENSMUSG00000027695.17	ENSMUST00000123539.8	chr3	26	+	SNP	Missense	E_7	28095377.0	28095377.0	G	T	ENSMUST00000123539.8:c.709G>T	G237C	28095377.0	28095377.0	G	T	ENSMUST00000123539.8:c.709G>T	G237C	CLINVAR-H0542070	CLINVAR-H0542070-M01-V01	CLINVAR	1587784.0	False	False	False	False	False	14
PLD1	ENSG00000075651.11	ENST00000351298.4	chr3	26	-	True	171442565	171442565	T	C	ENST00000351298.4:c.679A>G	M227V	Missense	E_7	SNP	True	0	Class 0: This mutation can be originally modeled.	4aa	10aa	Pld1	ENSMUSG00000027695.17	ENSMUST00000123539.8	chr3	26	+	SNP	Missense	E_7	28095347.0	28095347.0	A	G	ENSMUST00000123539.8:c.679A>G	M227V	28095347.0	28095347.0	A	G	ENSMUST00000123539.8:c.679A>G	M227V	CLINVAR-H0542071	CLINVAR-H0542071-M01-V01	CLINVAR	2555913.0	False	False	False	False	False	14
PLD1	ENSG00000075651.11	ENST00000351298.4	chr3	26	-	True	171442568	171442568	T	C	ENST00000351298.4:c.676A>G	I226V	Missense	E_7	SNP	True	0	Class 0: This mutation can be originally modeled.	3aa	11aa	Pld1	ENSMUSG00000027695.17	ENSMUST00000123539.8	chr3	26	+	SNP	Missense	E_7	28095344.0	28095344.0	A	G	ENSMUST00000123539.8:c.676A>G	I226V	28095344.0	28095344.0	A	G	ENSMUST00000123539.8:c.676A>G	I226V	CLINVAR-H0542072	CLINVAR-H0542072-M01-V01	CLINVAR	2384810.0	False	False	False	False	False	14
PLD1	ENSG00000075651.11	ENST00000351298.4	chr3	26	-	True	171451293	171451293	G	A	ENST00000351298.4:c.547C>T	L183delinsL	Silent	E_5	SNP	True	0	Class 0: This mutation can be originally modeled.	5aa	24aa	Pld1	ENSMUSG00000027695.17	ENSMUST00000123539.8	chr3	26	+	SNP	Silent	E_5	28085392.0	28085392.0	C	T	ENSMUST00000123539.8:c.547C>T	L183delinsL	28085392.0	28085392.0	C	T	ENSMUST00000123539.8:c.547C>T	L183delinsL	CLINVAR-H0542085	CLINVAR-H0542085-M01-V01	CLINVAR	1550045.0	False	False	False	False	False	29
PLD1	ENSG00000075651.11	ENST00000351298.4	chr3	26	-	True	171452701	171452701	C	T	ENST00000351298.4:c.494G>A	R165H	Missense	E_4	SNP	True	0	Class 0: This mutation can be originally modeled.	10aa	4aa	Pld1	ENSMUSG00000027695.17	ENSMUST00000123539.8	chr3	26	+	SNP	Missense	E_4	28083375.0	28083375.0	G	A	ENSMUST00000123539.8:c.494G>A	R165H	28083375.0	28083375.0	G	A	ENSMUST00000123539.8:c.494G>A	R165H	CLINVAR-H0542091	CLINVAR-H0542091-M01-V01	CLINVAR	773452.0	False	False	False	False	False	14
PLD1	ENSG00000075651.11	ENST00000351298.4	chr3	26	-	True	171452709	171452709	A	T	ENST00000351298.4:c.486T>A	S162R	Missense	E_4	SNP	True	0	Class 0: This mutation can be originally modeled.	7aa	7aa	Pld1	ENSMUSG00000027695.17	ENSMUST00000123539.8	chr3	26	+	SNP	Missense	E_4	28083367.0	28083367.0	T	A	ENSMUST00000123539.8:c.486T>A	S162R	28083367.0	28083367.0	T	A	ENSMUST00000123539.8:c.486T>A	S162R	CLINVAR-H0542092	CLINVAR-H0542092-M01-V01	CLINVAR	2489095.0	False	False	False	False	False	14
PLD1	ENSG00000075651.11	ENST00000351298.4	chr3	26	-	True	171452739	171452739	G	C	ENST00000351298.4:c.456C>G	N152K	Missense	E_4	SNP	True	0	Class 0: This mutation can be originally modeled.	7aa	1aa	Pld1	ENSMUSG00000027695.17	ENSMUST00000123539.8	chr3	26	+	SNP	Missense	E_4	28083337.0	28083337.0	T	G	ENSMUST00000123539.8:c.456T>G	N152K	28083337.0	28083337.0	T	G	ENSMUST00000123539.8:c.456T>G	N152K	CLINVAR-H0542093	CLINVAR-H0542093-M01-V01	CLINVAR	1455317.0	False	False	False	False	False	8
PLD1	ENSG00000075651.11	ENST00000351298.4	chr3	26	-	True	171453331	171453331	C	T	ENST00000351298.4:c.385G>A	E129K	Missense	E_3	SNP	True	0	Class 0: This mutation can be originally modeled.	15aa	14aa	Pld1	ENSMUSG00000027695.17	ENSMUST00000123539.8	chr3	26	+	SNP	Missense	E_3	28082841.0	28082841.0	G	A	ENSMUST00000123539.8:c.385G>A	E129K	28082841.0	28082841.0	G	A	ENSMUST00000123539.8:c.385G>A	E129K	CLINVAR-H0542095	CLINVAR-H0542095-M01-V01	CLINVAR	2632123.0	False	False	False	False	False	29
PLD1	ENSG00000075651.11	ENST00000351298.4	chr3	26	-	True	171455341	171455341	C	T	ENST00000351298.4:c.269G>A	R90H	Missense	E_2	SNP	True	0	Class 0: This mutation can be originally modeled.	29aa	3aa	Pld1	ENSMUSG00000027695.17	ENSMUST00000123539.8	chr3	26	+	SNP	Missense	E_2	28079470.0	28079470.0	G	A	ENSMUST00000123539.8:c.269G>A	R90H	28079470.0	28079470.0	G	A	ENSMUST00000123539.8:c.269G>A	R90H	CLINVAR-H0542101	CLINVAR-H0542101-M01-V01	CLINVAR	1587382.0	False	False	False	False	False	32
PLD1	ENSG00000075651.11	ENST00000351298.4	chr3	26	-	True	171455693	171455693	T	C	ENST00000351298.4:c.149A>G	K50R	Missense	E_1	SNP	True	0	Class 0: This mutation can be originally modeled.	2aa	0aa	Pld1	ENSMUSG00000027695.17	ENSMUST00000123539.8	chr3	26	+	SNP	Missense	E_1	28078491.0	28078491.0	A	G	ENSMUST00000123539.8:c.149A>G	K50R	28078491.0	28078491.0	A	G	ENSMUST00000123539.8:c.149A>G	K50R	CLINVAR-H0542105	CLINVAR-H0542105-M01-V01	CLINVAR	2457299.0	False	False	False	False	False	2
PLD1	ENSG00000075651.11	ENST00000351298.4	chr3	26	-	True	171455697	171455697	G	C	ENST00000351298.4:c.145C>G	P49A	Missense	E_1	SNP	True	0	Class 0: This mutation can be originally modeled.	1aa	1aa	Pld1	ENSMUSG00000027695.17	ENSMUST00000123539.8	chr3	26	+	SNP	Missense	E_1	28078487.0	28078487.0	C	G	ENSMUST00000123539.8:c.145C>G	P49A	28078487.0	28078487.0	C	G	ENSMUST00000123539.8:c.145C>G	P49A	CLINVAR-H0542106	CLINVAR-H0542106-M01-V01	CLINVAR	708888.0	False	False	False	False	False	2
PLD1	ENSG00000075651.11	ENST00000351298.4	chr3	26	-	True	171455739	171455739	A	G	ENST00000351298.4:c.103T>C	F35L	Missense	E_1	SNP	True	0	Class 0: This mutation can be originally modeled.	10aa	5aa	Pld1	ENSMUSG00000027695.17	ENSMUST00000123539.8	chr3	26	+	SNP	Missense	E_1	28078445.0	28078445.0	T	C	ENSMUST00000123539.8:c.103T>C	F35L	28078445.0	28078445.0	T	C	ENSMUST00000123539.8:c.103T>C	F35L	CLINVAR-H0542108	CLINVAR-H0542108-M01-V01	CLINVAR	724088.0	False	False	False	False	False	15
PLD1	ENSG00000075651.11	ENST00000351298.4	chr3	26	-	True	171455751	171455751	G	A	ENST00000351298.4:c.91C>T	R31W	Missense	E_1	SNP	True	0	Class 0: This mutation can be originally modeled.	6aa	9aa	Pld1	ENSMUSG00000027695.17	ENSMUST00000123539.8	chr3	26	+	SNP	Missense	E_1	28078433.0	28078433.0	C	T	ENSMUST00000123539.8:c.91C>T	R31W	28078433.0	28078433.0	C	T	ENSMUST00000123539.8:c.91C>T	R31W	CLINVAR-H0542109	CLINVAR-H0542109-M01-V01	CLINVAR	1029620.0	False	False	False	False	False	15
PLD1	ENSG00000075651.11	ENST00000351298.4	chr3	26	-	True	171455757	171455757	C	G	ENST00000351298.4:c.85G>C	D29H	Missense	E_1	SNP	True	0	Class 0: This mutation can be originally modeled.	4aa	11aa	Pld1	ENSMUSG00000027695.17	ENSMUST00000123539.8	chr3	26	+	SNP	Missense	E_1	28078427.0	28078427.0	G	C	ENSMUST00000123539.8:c.85G>C	D29H	28078427.0	28078427.0	G	C	ENSMUST00000123539.8:c.85G>C	D29H	CLINVAR-H0542110	CLINVAR-H0542110-M01-V01	CLINVAR	1400494.0	False	False	False	False	False	15
PLD1	ENSG00000075651.11	ENST00000351298.4	chr3	26	-	True	171455812	171455812	A	G	ENST00000351298.4:c.30T>C	N10delinsN	Silent	E_1	SNP	True	0	Class 0: This mutation can be originally modeled.	2aa	2aa	Pld1	ENSMUSG00000027695.17	ENSMUST00000123539.8	chr3	26	+	SNP	Silent	E_1	28078372.0	28078372.0	C	C	ENSMUST00000123539.8:c.30C>C	N10delinsN	28078372.0	28078372.0	C	C	ENSMUST00000123539.8:c.30C>C	N10delinsN	CLINVAR-H0542111	CLINVAR-H0542111-M01-V01	CLINVAR	775927.0	False	False	False	False	False	4
PLD1	ENSG00000075651.11	ENST00000351298.4	chr3	26	-	True	171320998	171320998	C	T	ENST00000351298.4:c.3095G>A	R1032Q	Missense	E_26	SNP	True	1	Class 1: This mutation can be alternatively modeled.	0aa	0aa	Pld1	ENSMUSG00000027695.17	ENSMUST00000123539.8	chr3	26	+	DNP	Missense	E_26	28185751.0	28185751.0	G	A	ENSMUST00000123539.8:c.3089G>A	R1030H	28185751.0	28185752.0	GC	AG	ENSMUST00000123539.8:c.3089_3090GC>AG	R1030Q	CLINVAR-H0541892	CLINVAR-H0541892-M01-V01	CLINVAR	2495373.0	False	False	False	False	False	0
PLD1	ENSG00000075651.11	ENST00000351298.4	chr3	26	-	True	171320998	171320998	C	T	ENST00000351298.4:c.3095G>A	R1032Q	Missense	E_26	SNP	True	1	Class 1: This mutation can be alternatively modeled.	0aa	0aa	Pld1	ENSMUSG00000027695.17	ENSMUST00000123539.8	chr3	26	+	DNP	Missense	E_26	28185751.0	28185751.0	G	A	ENSMUST00000123539.8:c.3089G>A	R1030H	28185751.0	28185752.0	GC	AA	ENSMUST00000123539.8:c.3089_3090GC>AA	R1030Q	CLINVAR-H0541892	CLINVAR-H0541892-M01-V02	CLINVAR	2495373.0	False	False	False	False	False	0
PLD1	ENSG00000075651.11	ENST00000351298.4	chr3	26	-	True	171320999	171320999	G	A	ENST00000351298.4:c.3094C>T	R1032*	Nonsense	E_26	SNP	True	1	Class 1: This mutation can be alternatively modeled.	0aa	0aa	Pld1	ENSMUSG00000027695.17	ENSMUST00000123539.8	chr3	26	+	TNP	Nonsense	E_26	28185750.0	28185750.0	C	T	ENSMUST00000123539.8:c.3088C>T	R1030C	28185750.0	28185752.0	CGC	TAA	ENSMUST00000123539.8:c.3088_3090CGC>TAA	R1030*	CLINVAR-H0541893	CLINVAR-H0541893-M01-V01	CLINVAR	2582575.0	False	False	False	False	False	0
PLD1	ENSG00000075651.11	ENST00000351298.4	chr3	26	-	True	171320999	171320999	G	A	ENST00000351298.4:c.3094C>T	R1032*	Nonsense	E_26	SNP	True	1	Class 1: This mutation can be alternatively modeled.	0aa	0aa	Pld1	ENSMUSG00000027695.17	ENSMUST00000123539.8	chr3	26	+	TNP	Nonsense	E_26	28185750.0	28185750.0	C	T	ENSMUST00000123539.8:c.3088C>T	R1030C	28185750.0	28185752.0	CGC	TGA	ENSMUST00000123539.8:c.3088_3090CGC>TGA	R1030*	CLINVAR-H0541893	CLINVAR-H0541893-M01-V02	CLINVAR	2582575.0	False	False	False	False	False	0
PLD1	ENSG00000075651.11	ENST00000351298.4	chr3	26	-	True	171320999	171320999	G	A	ENST00000351298.4:c.3094C>T	R1032*	Nonsense	E_26	SNP	True	1	Class 1: This mutation can be alternatively modeled.	0aa	0aa	Pld1	ENSMUSG00000027695.17	ENSMUST00000123539.8	chr3	26	+	TNP	Nonsense	E_26	28185750.0	28185750.0	C	T	ENSMUST00000123539.8:c.3088C>T	R1030C	28185750.0	28185752.0	CGC	TAG	ENSMUST00000123539.8:c.3088_3090CGC>TAG	R1030*	CLINVAR-H0541893	CLINVAR-H0541893-M01-V03	CLINVAR	2582575.0	False	False	False	False	False	0
PLD1	ENSG00000075651.11	ENST00000351298.4	chr3	26	-	True	171323199	171323199	G	A	ENST00000351298.4:c.2890C>T	L964F	Missense	E_25	SNP	True	1	Class 1: This mutation can be alternatively modeled.	1aa	3aa	Pld1	ENSMUSG00000027695.17	ENSMUST00000123539.8	chr3	26	+	TNP	Missense	E_25	28184469.0	28184469.0	C	T	ENSMUST00000123539.8:c.2890C>T	L964delinsL	28184469.0	28184471.0	CTG	TTC	ENSMUST00000123539.8:c.2890_2892CTG>TTC	L964F	CLINVAR-H0541903	CLINVAR-H0541903-M01-V01	CLINVAR	2420569.0	False	False	False	False	False	4
PLD1	ENSG00000075651.11	ENST00000351298.4	chr3	26	-	True	171323199	171323199	G	A	ENST00000351298.4:c.2890C>T	L964F	Missense	E_25	SNP	True	1	Class 1: This mutation can be alternatively modeled.	1aa	3aa	Pld1	ENSMUSG00000027695.17	ENSMUST00000123539.8	chr3	26	+	TNP	Missense	E_25	28184469.0	28184469.0	C	T	ENSMUST00000123539.8:c.2890C>T	L964delinsL	28184469.0	28184471.0	CTG	TTT	ENSMUST00000123539.8:c.2890_2892CTG>TTT	L964F	CLINVAR-H0541903	CLINVAR-H0541903-M01-V02	CLINVAR	2420569.0	False	False	False	False	False	4
PLD1	ENSG00000075651.11	ENST00000351298.4	chr3	26	-	True	171330084	171330084	C	T	ENST00000351298.4:c.2867G>A	R956Q	Missense	E_24	SNP	True	1	Class 1: This mutation can be alternatively modeled.	1aa	1aa	Pld1	ENSMUSG00000027695.17	ENSMUST00000123539.8	chr3	26	+	DNP	Missense	E_24	28178860.0	28178860.0	G	A	ENSMUST00000123539.8:c.2867G>A	R956H	28178860.0	28178861.0	GC	AA	ENSMUST00000123539.8:c.2867_2868GC>AA	R956Q	CLINVAR-H0541910	CLINVAR-H0541910-M01-V01	CLINVAR	1917562.0	False	False	False	False	False	2
PLD1	ENSG00000075651.11	ENST00000351298.4	chr3	26	-	True	171330084	171330084	C	T	ENST00000351298.4:c.2867G>A	R956Q	Missense	E_24	SNP	True	1	Class 1: This mutation can be alternatively modeled.	1aa	1aa	Pld1	ENSMUSG00000027695.17	ENSMUST00000123539.8	chr3	26	+	DNP	Missense	E_24	28178860.0	28178860.0	G	A	ENSMUST00000123539.8:c.2867G>A	R956H	28178860.0	28178861.0	GC	AG	ENSMUST00000123539.8:c.2867_2868GC>AG	R956Q	CLINVAR-H0541910	CLINVAR-H0541910-M01-V02	CLINVAR	1917562.0	False	False	False	False	False	2
PLD1	ENSG00000075651.11	ENST00000351298.4	chr3	26	-	True	171330102	171330102	C	T	ENST00000351298.4:c.2849G>A	R950Q	Missense	E_24	SNP	True	1	Class 1: This mutation can be alternatively modeled.	81aa	3aa	Pld1	ENSMUSG00000027695.17	ENSMUST00000123539.8	chr3	26	+	DNP	Missense	E_24	28178842.0	28178842.0	G	A	ENSMUST00000123539.8:c.2849G>A	R950H	28178842.0	28178843.0	GC	AG	ENSMUST00000123539.8:c.2849_2850GC>AG	R950Q	CLINVAR-H0541913	CLINVAR-H0541913-M01-V01	CLINVAR	2460572.0	False	False	False	False	False	84
PLD1	ENSG00000075651.11	ENST00000351298.4	chr3	26	-	True	171330102	171330102	C	T	ENST00000351298.4:c.2849G>A	R950Q	Missense	E_24	SNP	True	1	Class 1: This mutation can be alternatively modeled.	81aa	3aa	Pld1	ENSMUSG00000027695.17	ENSMUST00000123539.8	chr3	26	+	DNP	Missense	E_24	28178842.0	28178842.0	G	A	ENSMUST00000123539.8:c.2849G>A	R950H	28178842.0	28178843.0	GC	AA	ENSMUST00000123539.8:c.2849_2850GC>AA	R950Q	CLINVAR-H0541913	CLINVAR-H0541913-M01-V02	CLINVAR	2460572.0	False	False	False	False	False	84
PLD1	ENSG00000075651.11	ENST00000351298.4	chr3	26	-	True	171330103	171330103	G	A	ENST00000351298.4:c.2848C>T	R950W	Missense	E_24	SNP	True	1	Class 1: This mutation can be alternatively modeled.	81aa	3aa	Pld1	ENSMUSG00000027695.17	ENSMUST00000123539.8	chr3	26	+	TNP	Missense	E_24	28178841.0	28178841.0	C	T	ENSMUST00000123539.8:c.2848C>T	R950C	28178841.0	28178843.0	CGC	TGG	ENSMUST00000123539.8:c.2848_2850CGC>TGG	R950W	CLINVAR-H0541914	CLINVAR-H0541914-M01-V01	CLINVAR	2357213.0	False	False	False	False	False	84
PLD1	ENSG00000075651.11	ENST00000351298.4	chr3	26	-	True	171330201	171330201	C	T	ENST00000351298.4:c.2750G>A	R917H	Missense	E_24	SNP	True	1	Class 1: This mutation can be alternatively modeled.	48aa	36aa	Pld1	ENSMUSG00000027695.17	ENSMUST00000123539.8	chr3	26	+	DNP	Missense	E_24	28178743.0	28178743.0	G	A	ENSMUST00000123539.8:c.2750G>A	R917Q	28178743.0	28178744.0	GG	AC	ENSMUST00000123539.8:c.2750_2751GG>AC	R917H	CLINVAR-H0541916	CLINVAR-H0541916-M01-V01	CLINVAR	2628816.0	False	False	False	False	False	84
PLD1	ENSG00000075651.11	ENST00000351298.4	chr3	26	-	True	171330201	171330201	C	T	ENST00000351298.4:c.2750G>A	R917H	Missense	E_24	SNP	True	1	Class 1: This mutation can be alternatively modeled.	48aa	36aa	Pld1	ENSMUSG00000027695.17	ENSMUST00000123539.8	chr3	26	+	DNP	Missense	E_24	28178743.0	28178743.0	G	A	ENSMUST00000123539.8:c.2750G>A	R917Q	28178743.0	28178744.0	GG	AT	ENSMUST00000123539.8:c.2750_2751GG>AT	R917H	CLINVAR-H0541916	CLINVAR-H0541916-M01-V02	CLINVAR	2628816.0	False	False	False	False	False	84
PLD1	ENSG00000075651.11	ENST00000351298.4	chr3	26	-	True	171379953	171379953	C	T	ENST00000351298.4:c.2237G>A	R746H	Missense	E_19	SNP	True	1	Class 1: This mutation can be alternatively modeled.	4aa	10aa	Pld1	ENSMUSG00000027695.17	ENSMUST00000123539.8	chr3	26	+	DNP	Missense	E_19	28149927.0	28149927.0	G	A	ENSMUST00000123539.8:c.2237G>A	R746Q	28149927.0	28149928.0	GA	AC	ENSMUST00000123539.8:c.2237_2238GA>AC	R746H	CLINVAR-H0541960	CLINVAR-H0541960-M01-V01	CLINVAR	2278869.0	False	False	False	False	False	14
PLD1	ENSG00000075651.11	ENST00000351298.4	chr3	26	-	True	171379953	171379953	C	T	ENST00000351298.4:c.2237G>A	R746H	Missense	E_19	SNP	True	1	Class 1: This mutation can be alternatively modeled.	4aa	10aa	Pld1	ENSMUSG00000027695.17	ENSMUST00000123539.8	chr3	26	+	DNP	Missense	E_19	28149927.0	28149927.0	G	A	ENSMUST00000123539.8:c.2237G>A	R746Q	28149927.0	28149928.0	GA	AT	ENSMUST00000123539.8:c.2237_2238GA>AT	R746H	CLINVAR-H0541960	CLINVAR-H0541960-M01-V02	CLINVAR	2278869.0	False	False	False	False	False	14
PLD1	ENSG00000075651.11	ENST00000351298.4	chr3	26	-	True	171379954	171379954	G	A	ENST00000351298.4:c.2236C>T	R746C	Missense	E_19	SNP	True	1	Class 1: This mutation can be alternatively modeled.	4aa	10aa	Pld1	ENSMUSG00000027695.17	ENSMUST00000123539.8	chr3	26	+	TNP	Missense	E_19	28149926.0	28149926.0	C	T	ENSMUST00000123539.8:c.2236C>T	R746*	28149926.0	28149928.0	CGA	TGC	ENSMUST00000123539.8:c.2236_2238CGA>TGC	R746C	CLINVAR-H0541961	CLINVAR-H0541961-M01-V01	CLINVAR	2634209.0	False	False	False	False	False	14
PLD1	ENSG00000075651.11	ENST00000351298.4	chr3	26	-	True	171379954	171379954	G	A	ENST00000351298.4:c.2236C>T	R746C	Missense	E_19	SNP	True	1	Class 1: This mutation can be alternatively modeled.	4aa	10aa	Pld1	ENSMUSG00000027695.17	ENSMUST00000123539.8	chr3	26	+	TNP	Missense	E_19	28149926.0	28149926.0	C	T	ENSMUST00000123539.8:c.2236C>T	R746*	28149926.0	28149928.0	CGA	TGT	ENSMUST00000123539.8:c.2236_2238CGA>TGT	R746C	CLINVAR-H0541961	CLINVAR-H0541961-M01-V02	CLINVAR	2634209.0	False	False	False	False	False	14
PLD1	ENSG00000075651.11	ENST00000351298.4	chr3	26	-	True	171392385	171392385	G	A	ENST00000351298.4:c.2134C>T	R712W	Missense	E_18	SNP	True	1	Class 1: This mutation can be alternatively modeled.	2aa	12aa	Pld1	ENSMUSG00000027695.17	ENSMUST00000123539.8	chr3	26	+	TNP	Missense	E_18	28142813.0	28142813.0	C	T	ENSMUST00000123539.8:c.2134C>T	R712C	28142813.0	28142815.0	CGC	TGG	ENSMUST00000123539.8:c.2134_2136CGC>TGG	R712W	CLINVAR-H0541966	CLINVAR-H0541966-M01-V01	CLINVAR	2434925.0	False	False	False	False	False	14
PLD1	ENSG00000075651.11	ENST00000351298.4	chr3	26	-	True	171394536	171394536	C	T	ENST00000351298.4:c.2084G>A	R695H	Missense	E_17	SNP	True	1	Class 1: This mutation can be alternatively modeled.	9aa	13aa	Pld1	ENSMUSG00000027695.17	ENSMUST00000123539.8	chr3	26	+	DNP	Missense	E_17	28141408.0	28141408.0	G	A	ENSMUST00000123539.8:c.2084G>A	R695Q	28141408.0	28141409.0	GA	AC	ENSMUST00000123539.8:c.2084_2085GA>AC	R695H	CLINVAR-H0541971	CLINVAR-H0541971-M01-V01	CLINVAR	2500481.0	False	False	False	False	False	22
PLD1	ENSG00000075651.11	ENST00000351298.4	chr3	26	-	True	171394536	171394536	C	T	ENST00000351298.4:c.2084G>A	R695H	Missense	E_17	SNP	True	1	Class 1: This mutation can be alternatively modeled.	9aa	13aa	Pld1	ENSMUSG00000027695.17	ENSMUST00000123539.8	chr3	26	+	DNP	Missense	E_17	28141408.0	28141408.0	G	A	ENSMUST00000123539.8:c.2084G>A	R695Q	28141408.0	28141409.0	GA	AT	ENSMUST00000123539.8:c.2084_2085GA>AT	R695H	CLINVAR-H0541971	CLINVAR-H0541971-M01-V02	CLINVAR	2500481.0	False	False	False	False	False	22
PLD1	ENSG00000075651.11	ENST00000351298.4	chr3	26	-	True	171394537	171394537	G	A	ENST00000351298.4:c.2083C>T	R695C	Missense	E_17	SNP	True	1	Class 1: This mutation can be alternatively modeled.	9aa	13aa	Pld1	ENSMUSG00000027695.17	ENSMUST00000123539.8	chr3	26	+	TNP	Missense	E_17	28141407.0	28141407.0	C	T	ENSMUST00000123539.8:c.2083C>T	R695*	28141407.0	28141409.0	CGA	TGT	ENSMUST00000123539.8:c.2083_2085CGA>TGT	R695C	CLINVAR-H0541972	CLINVAR-H0541972-M01-V01	CLINVAR	992859.0	False	False	False	False	False	22
PLD1	ENSG00000075651.11	ENST00000351298.4	chr3	26	-	True	171394537	171394537	G	A	ENST00000351298.4:c.2083C>T	R695C	Missense	E_17	SNP	True	1	Class 1: This mutation can be alternatively modeled.	9aa	13aa	Pld1	ENSMUSG00000027695.17	ENSMUST00000123539.8	chr3	26	+	TNP	Missense	E_17	28141407.0	28141407.0	C	T	ENSMUST00000123539.8:c.2083C>T	R695*	28141407.0	28141409.0	CGA	TGC	ENSMUST00000123539.8:c.2083_2085CGA>TGC	R695C	CLINVAR-H0541972	CLINVAR-H0541972-M01-V02	CLINVAR	992859.0	False	False	False	False	False	22
PLD1	ENSG00000075651.11	ENST00000351298.4	chr3	26	-	True	171394602	171394602	G	A	ENST00000351298.4:c.2018C>T	T673M	Missense	E_17	SNP	True	1	Class 1: This mutation can be alternatively modeled.	42aa	8aa	Pld1	ENSMUSG00000027695.17	ENSMUST00000123539.8	chr3	26	+	DNP	Missense	E_17	28141342.0	28141342.0	C	T	ENSMUST00000123539.8:c.2018C>T	T673I	28141342.0	28141343.0	CC	TG	ENSMUST00000123539.8:c.2018_2019CC>TG	T673M	CLINVAR-H0541975	CLINVAR-H0541975-M01-V01	CLINVAR	2345272.0	False	False	False	False	False	50
PLD1	ENSG00000075651.11	ENST00000351298.4	chr3	26	-	True	171406633	171406633	C	T	ENST00000351298.4:c.1372G>A	V458I	Missense	E_13	SNP	True	1	Class 1: This mutation can be alternatively modeled.	0aa	48aa	Pld1	ENSMUSG00000027695.17	ENSMUST00000123539.8	chr3	26	+	TNP	Missense	E_13	28130573.0	28130573.0	G	A	ENSMUST00000123539.8:c.1372G>A	V458M	28130573.0	28130575.0	GTG	ATA	ENSMUST00000123539.8:c.1372_1374GTG>ATA	V458I	CLINVAR-H0542024	CLINVAR-H0542024-M01-V01	CLINVAR	2210351.0	False	False	False	False	False	48
PLD1	ENSG00000075651.11	ENST00000351298.4	chr3	26	-	True	171406633	171406633	C	T	ENST00000351298.4:c.1372G>A	V458I	Missense	E_13	SNP	True	1	Class 1: This mutation can be alternatively modeled.	0aa	48aa	Pld1	ENSMUSG00000027695.17	ENSMUST00000123539.8	chr3	26	+	TNP	Missense	E_13	28130573.0	28130573.0	G	A	ENSMUST00000123539.8:c.1372G>A	V458M	28130573.0	28130575.0	GTG	ATT	ENSMUST00000123539.8:c.1372_1374GTG>ATT	V458I	CLINVAR-H0542024	CLINVAR-H0542024-M01-V02	CLINVAR	2210351.0	False	False	False	False	False	48
PLD1	ENSG00000075651.11	ENST00000351298.4	chr3	26	-	True	171406633	171406633	C	T	ENST00000351298.4:c.1372G>A	V458I	Missense	E_13	SNP	True	1	Class 1: This mutation can be alternatively modeled.	0aa	48aa	Pld1	ENSMUSG00000027695.17	ENSMUST00000123539.8	chr3	26	+	TNP	Missense	E_13	28130573.0	28130573.0	G	A	ENSMUST00000123539.8:c.1372G>A	V458M	28130573.0	28130575.0	GTG	ATC	ENSMUST00000123539.8:c.1372_1374GTG>ATC	V458I	CLINVAR-H0542024	CLINVAR-H0542024-M01-V03	CLINVAR	2210351.0	False	False	False	False	False	48
PLD1	ENSG00000075651.11	ENST00000351298.4	chr3	26	-	True	171410141	171410141	C	G	ENST00000351298.4:c.1319G>C	R440P	Missense	E_12	SNP	True	1	Class 1: This mutation can be alternatively modeled.	5aa	16aa	Pld1	ENSMUSG00000027695.17	ENSMUST00000123539.8	chr3	26	+	TNP	Missense	E_12	28125406.0	28125406.0	G	C	ENSMUST00000123539.8:c.1319G>C	R440T	28125405.0	28125407.0	AGG	CCT	ENSMUST00000123539.8:c.1318_1320AGG>CCT	R440P	CLINVAR-H0542030	CLINVAR-H0542030-M01-V01	CLINVAR	1450383.0	False	False	False	False	False	21
PLD1	ENSG00000075651.11	ENST00000351298.4	chr3	26	-	True	171410141	171410141	C	G	ENST00000351298.4:c.1319G>C	R440P	Missense	E_12	SNP	True	1	Class 1: This mutation can be alternatively modeled.	5aa	16aa	Pld1	ENSMUSG00000027695.17	ENSMUST00000123539.8	chr3	26	+	DNP	Missense	E_12	28125406.0	28125406.0	G	C	ENSMUST00000123539.8:c.1319G>C	R440T	28125405.0	28125406.0	AG	CC	ENSMUST00000123539.8:c.1318_1319AG>CC	R440P	CLINVAR-H0542030	CLINVAR-H0542030-M01-V02	CLINVAR	1450383.0	False	False	False	False	False	21
PLD1	ENSG00000075651.11	ENST00000351298.4	chr3	26	-	True	171410141	171410141	C	G	ENST00000351298.4:c.1319G>C	R440P	Missense	E_12	SNP	True	1	Class 1: This mutation can be alternatively modeled.	5aa	16aa	Pld1	ENSMUSG00000027695.17	ENSMUST00000123539.8	chr3	26	+	TNP	Missense	E_12	28125406.0	28125406.0	G	C	ENSMUST00000123539.8:c.1319G>C	R440T	28125405.0	28125407.0	AGG	CCC	ENSMUST00000123539.8:c.1318_1320AGG>CCC	R440P	CLINVAR-H0542030	CLINVAR-H0542030-M01-V03	CLINVAR	1450383.0	False	False	False	False	False	21
PLD1	ENSG00000075651.11	ENST00000351298.4	chr3	26	-	True	171410141	171410141	C	G	ENST00000351298.4:c.1319G>C	R440P	Missense	E_12	SNP	True	1	Class 1: This mutation can be alternatively modeled.	5aa	16aa	Pld1	ENSMUSG00000027695.17	ENSMUST00000123539.8	chr3	26	+	TNP	Missense	E_12	28125406.0	28125406.0	G	C	ENSMUST00000123539.8:c.1319G>C	R440T	28125405.0	28125407.0	AGG	CCA	ENSMUST00000123539.8:c.1318_1320AGG>CCA	R440P	CLINVAR-H0542030	CLINVAR-H0542030-M01-V04	CLINVAR	1450383.0	False	False	False	False	False	21
PLD1	ENSG00000075651.11	ENST00000351298.4	chr3	26	-	True	171410141	171410141	C	T	ENST00000351298.4:c.1319G>A	R440H	Missense	E_12	SNP	True	1	Class 1: This mutation can be alternatively modeled.	5aa	16aa	Pld1	ENSMUSG00000027695.17	ENSMUST00000123539.8	chr3	26	+	TNP	Missense	E_12	28125406.0	28125406.0	G	A	ENSMUST00000123539.8:c.1319G>A	R440K	28125405.0	28125407.0	AGG	CAC	ENSMUST00000123539.8:c.1318_1320AGG>CAC	R440H	CLINVAR-H0542031	CLINVAR-H0542031-M01-V01	CLINVAR	1030180.0	False	False	False	False	False	21
PLD1	ENSG00000075651.11	ENST00000351298.4	chr3	26	-	True	171410141	171410141	C	T	ENST00000351298.4:c.1319G>A	R440H	Missense	E_12	SNP	True	1	Class 1: This mutation can be alternatively modeled.	5aa	16aa	Pld1	ENSMUSG00000027695.17	ENSMUST00000123539.8	chr3	26	+	TNP	Missense	E_12	28125406.0	28125406.0	G	A	ENSMUST00000123539.8:c.1319G>A	R440K	28125405.0	28125407.0	AGG	CAT	ENSMUST00000123539.8:c.1318_1320AGG>CAT	R440H	CLINVAR-H0542031	CLINVAR-H0542031-M01-V02	CLINVAR	1030180.0	False	False	False	False	False	21
PLD1	ENSG00000075651.11	ENST00000351298.4	chr3	26	-	True	171417543	171417543	G	A	ENST00000351298.4:c.1219C>T	R407*	Nonsense	E_11	SNP	True	1	Class 1: This mutation can be alternatively modeled.	33aa	26aa	Pld1	ENSMUSG00000027695.17	ENSMUST00000123539.8	chr3	26	+	TNP	Nonsense	E_11	28110685.0	28110685.0	C	T	ENSMUST00000123539.8:c.1219C>T	R407W	28110685.0	28110687.0	CGG	TGA	ENSMUST00000123539.8:c.1219_1221CGG>TGA	R407*	CLINVAR-H0542041	CLINVAR-H0542041-M01-V01	CLINVAR	992233.0	False	False	False	False	False	59
PLD1	ENSG00000075651.11	ENST00000351298.4	chr3	26	-	True	171417543	171417543	G	A	ENST00000351298.4:c.1219C>T	R407*	Nonsense	E_11	SNP	True	1	Class 1: This mutation can be alternatively modeled.	33aa	26aa	Pld1	ENSMUSG00000027695.17	ENSMUST00000123539.8	chr3	26	+	TNP	Nonsense	E_11	28110685.0	28110685.0	C	T	ENSMUST00000123539.8:c.1219C>T	R407W	28110685.0	28110687.0	CGG	TAA	ENSMUST00000123539.8:c.1219_1221CGG>TAA	R407*	CLINVAR-H0542041	CLINVAR-H0542041-M01-V02	CLINVAR	992233.0	False	False	False	False	False	59
PLD1	ENSG00000075651.11	ENST00000351298.4	chr3	26	-	True	171417543	171417543	G	A	ENST00000351298.4:c.1219C>T	R407*	Nonsense	E_11	SNP	True	1	Class 1: This mutation can be alternatively modeled.	33aa	26aa	Pld1	ENSMUSG00000027695.17	ENSMUST00000123539.8	chr3	26	+	DNP	Nonsense	E_11	28110685.0	28110685.0	C	T	ENSMUST00000123539.8:c.1219C>T	R407W	28110685.0	28110686.0	CG	TA	ENSMUST00000123539.8:c.1219_1220CG>TA	R407*	CLINVAR-H0542041	CLINVAR-H0542041-M01-V03	CLINVAR	992233.0	False	False	False	False	False	59
PLD1	ENSG00000075651.11	ENST00000351298.4	chr3	26	-	True	171427449	171427449	C	T	ENST00000351298.4:c.962G>A	G321E	Missense	E_9	SNP	True	1	Class 1: This mutation can be alternatively modeled.	23aa	6aa	Pld1	ENSMUSG00000027695.17	ENSMUST00000123539.8	chr3	26	+	DNP	Missense	E_9	28102212.0	28102212.0	G	A	ENSMUST00000123539.8:c.962G>A	G321D	28102212.0	28102213.0	GC	AA	ENSMUST00000123539.8:c.962_963GC>AA	G321E	CLINVAR-H0542052	CLINVAR-H0542052-M01-V01	CLINVAR	2469369.0	False	False	False	False	False	29
PLD1	ENSG00000075651.11	ENST00000351298.4	chr3	26	-	True	171427449	171427449	C	T	ENST00000351298.4:c.962G>A	G321E	Missense	E_9	SNP	True	1	Class 1: This mutation can be alternatively modeled.	23aa	6aa	Pld1	ENSMUSG00000027695.17	ENSMUST00000123539.8	chr3	26	+	DNP	Missense	E_9	28102212.0	28102212.0	G	A	ENSMUST00000123539.8:c.962G>A	G321D	28102212.0	28102213.0	GC	AG	ENSMUST00000123539.8:c.962_963GC>AG	G321E	CLINVAR-H0542052	CLINVAR-H0542052-M01-V02	CLINVAR	2469369.0	False	False	False	False	False	29
PLD1	ENSG00000075651.11	ENST00000351298.4	chr3	26	-	True	171427495	171427495	G	A	ENST00000351298.4:c.916C>T	L306F	Missense	E_9	SNP	True	1	Class 1: This mutation can be alternatively modeled.	8aa	21aa	Pld1	ENSMUSG00000027695.17	ENSMUST00000123539.8	chr3	26	+	TNP	Missense	E_9	28102166.0	28102166.0	C	T	ENSMUST00000123539.8:c.916C>T	L306delinsL	28102166.0	28102168.0	CTG	TTC	ENSMUST00000123539.8:c.916_918CTG>TTC	L306F	CLINVAR-H0542054	CLINVAR-H0542054-M01-V01	CLINVAR	2475420.0	False	False	False	False	False	29
PLD1	ENSG00000075651.11	ENST00000351298.4	chr3	26	-	True	171427495	171427495	G	A	ENST00000351298.4:c.916C>T	L306F	Missense	E_9	SNP	True	1	Class 1: This mutation can be alternatively modeled.	8aa	21aa	Pld1	ENSMUSG00000027695.17	ENSMUST00000123539.8	chr3	26	+	TNP	Missense	E_9	28102166.0	28102166.0	C	T	ENSMUST00000123539.8:c.916C>T	L306delinsL	28102166.0	28102168.0	CTG	TTT	ENSMUST00000123539.8:c.916_918CTG>TTT	L306F	CLINVAR-H0542054	CLINVAR-H0542054-M01-V02	CLINVAR	2475420.0	False	False	False	False	False	29
PLD1	ENSG00000075651.11	ENST00000351298.4	chr3	26	-	True	171431786	171431786	C	T	ENST00000351298.4:c.808G>A	G270S	Missense	E_8	SNP	True	1	Class 1: This mutation can be alternatively modeled.	26aa	12aa	Pld1	ENSMUSG00000027695.17	ENSMUST00000123539.8	chr3	26	+	DNP	Missense	E_8	28099142.0	28099142.0	G	A	ENSMUST00000123539.8:c.808G>A	G270R	28099142.0	28099143.0	GG	TC	ENSMUST00000123539.8:c.808_809GG>TC	G270S	CLINVAR-H0542063	CLINVAR-H0542063-M01-V01	CLINVAR	2511537.0	False	False	False	False	False	38
PLD1	ENSG00000075651.11	ENST00000351298.4	chr3	26	-	True	171431786	171431786	C	T	ENST00000351298.4:c.808G>A	G270S	Missense	E_8	SNP	True	1	Class 1: This mutation can be alternatively modeled.	26aa	12aa	Pld1	ENSMUSG00000027695.17	ENSMUST00000123539.8	chr3	26	+	TNP	Missense	E_8	28099142.0	28099142.0	G	A	ENSMUST00000123539.8:c.808G>A	G270R	28099142.0	28099144.0	GGG	TCC	ENSMUST00000123539.8:c.808_810GGG>TCC	G270S	CLINVAR-H0542063	CLINVAR-H0542063-M01-V02	CLINVAR	2511537.0	False	False	False	False	False	38
PLD1	ENSG00000075651.11	ENST00000351298.4	chr3	26	-	True	171431786	171431786	C	T	ENST00000351298.4:c.808G>A	G270S	Missense	E_8	SNP	True	1	Class 1: This mutation can be alternatively modeled.	26aa	12aa	Pld1	ENSMUSG00000027695.17	ENSMUST00000123539.8	chr3	26	+	TNP	Missense	E_8	28099142.0	28099142.0	G	A	ENSMUST00000123539.8:c.808G>A	G270R	28099142.0	28099144.0	GGG	TCT	ENSMUST00000123539.8:c.808_810GGG>TCT	G270S	CLINVAR-H0542063	CLINVAR-H0542063-M01-V03	CLINVAR	2511537.0	False	False	False	False	False	38
PLD1	ENSG00000075651.11	ENST00000351298.4	chr3	26	-	True	171431786	171431786	C	T	ENST00000351298.4:c.808G>A	G270S	Missense	E_8	SNP	True	1	Class 1: This mutation can be alternatively modeled.	26aa	12aa	Pld1	ENSMUSG00000027695.17	ENSMUST00000123539.8	chr3	26	+	TNP	Missense	E_8	28099142.0	28099142.0	G	A	ENSMUST00000123539.8:c.808G>A	G270R	28099142.0	28099144.0	GGG	TCA	ENSMUST00000123539.8:c.808_810GGG>TCA	G270S	CLINVAR-H0542063	CLINVAR-H0542063-M01-V04	CLINVAR	2511537.0	False	False	False	False	False	38
PLD1	ENSG00000075651.11	ENST00000351298.4	chr3	26	-	True	171431786	171431786	C	T	ENST00000351298.4:c.808G>A	G270S	Missense	E_8	SNP	True	1	Class 1: This mutation can be alternatively modeled.	26aa	12aa	Pld1	ENSMUSG00000027695.17	ENSMUST00000123539.8	chr3	26	+	TNP	Missense	E_8	28099142.0	28099142.0	G	A	ENSMUST00000123539.8:c.808G>A	G270R	28099142.0	28099144.0	GGG	AGC	ENSMUST00000123539.8:c.808_810GGG>AGC	G270S	CLINVAR-H0542063	CLINVAR-H0542063-M01-V05	CLINVAR	2511537.0	False	False	False	False	False	38
PLD1	ENSG00000075651.11	ENST00000351298.4	chr3	26	-	True	171452755	171452755	G	A	ENST00000351298.4:c.440C>T	T147M	Missense	E_4	SNP	True	1	Class 1: This mutation can be alternatively modeled.	2aa	6aa	Pld1	ENSMUSG00000027695.17	ENSMUST00000123539.8	chr3	26	+	DNP	Missense	E_4	28083321.0	28083321.0	C	T	ENSMUST00000123539.8:c.440C>T	T147I	28083321.0	28083322.0	CA	TG	ENSMUST00000123539.8:c.440_441CA>TG	T147M	CLINVAR-H0542094	CLINVAR-H0542094-M01-V01	CLINVAR	2407030.0	False	False	False	False	False	8
PLD1	ENSG00000075651.11	ENST00000351298.4	chr3	26	-	True	171321314	171321314	T	C	ENST00000351298.4:c.3001-222A>G		Non_Coding,I	I_25	SNP	True	2	Class 2: This mutation can be modeled, but the effect may not be consistent.	0nt	0nt	Pld1	ENSMUSG00000027695.17	ENSMUST00000123539.8	chr3	26	+	SNP	Intron	I_25	28185446.0	28185446.0	A	G	ENSMUST00000123539.8:c.3001-217A>G		28185446.0	28185446.0	A	G	ENSMUST00000123539.8:c.3001-217A>G		CLINVAR-H0541898	CLINVAR-H0541898-M01-V01	CLINVAR	1224136.0	False	False	False	False	False	0
PLD1	ENSG00000075651.11	ENST00000351298.4	chr3	26	-	True	171322874	171322874	T	C	ENST00000351298.4:c.3000+215A>G		Non_Coding,I	I_25	SNP	True	2	Class 2: This mutation can be modeled, but the effect may not be consistent.	3nt	0nt	Pld1	ENSMUSG00000027695.17	ENSMUST00000123539.8	chr3	26	+	SNP	Intron	I_25	28184767.0	28184767.0	A	G	ENSMUST00000123539.8:c.3000+188A>G		28184767.0	28184767.0	A	G	ENSMUST00000123539.8:c.3000+188A>G		CLINVAR-H0541899	CLINVAR-H0541899-M01-V01	CLINVAR	1231101.0	False	False	False	False	False	3
PLD1	ENSG00000075651.11	ENST00000351298.4	chr3	26	-	True	171323087	171323087	A	T	ENST00000351298.4:c.3000+2T>A	X999_splice	Splice_Site	I_25	SNP	True	2	Class 2: This mutation can be modeled, but the effect may not be consistent.	4nt	1nt	Pld1	ENSMUSG00000027695.17	ENSMUST00000123539.8	chr3	26	+	SNP	Splice_Site	I_25	28184581.0	28184581.0	T	A	ENSMUST00000123539.8:c.3000+2T>A	X999_splice	28184581.0	28184581.0	T	A	ENSMUST00000123539.8:c.3000+2T>A	X999_splice	CLINVAR-H0541900	CLINVAR-H0541900-M01-V01	CLINVAR	2671754.0	False	False	False	False	False	5
PLD1	ENSG00000075651.11	ENST00000351298.4	chr3	26	-	True	171323305	171323305	T	C	ENST00000351298.4:c.2883-99A>G		Non_Coding,I	I_24	SNP	True	2	Class 2: This mutation can be modeled, but the effect may not be consistent.	0nt	0nt	Pld1	ENSMUSG00000027695.17	ENSMUST00000123539.8	chr3	26	+	SNP	Intron	I_24	28184369.0	28184369.0	A	G	ENSMUST00000123539.8:c.2883-93A>G		28184369.0	28184369.0	A	G	ENSMUST00000123539.8:c.2883-93A>G		CLINVAR-H0541904	CLINVAR-H0541904-M01-V01	CLINVAR	1227644.0	False	False	False	False	False	0
PLD1	ENSG00000075651.11	ENST00000351298.4	chr3	26	-	True	171323393	171323393	C	T	ENST00000351298.4:c.2883-187G>A		Non_Coding,I	I_24	SNP	True	2	Class 2: This mutation can be modeled, but the effect may not be consistent.	0nt	0nt	Pld1	ENSMUSG00000027695.17	ENSMUST00000123539.8	chr3	26	+	SNP	Intron	I_24	28184279.0	28184279.0	G	A	ENSMUST00000123539.8:c.2883-183G>A		28184279.0	28184279.0	G	A	ENSMUST00000123539.8:c.2883-183G>A		CLINVAR-H0541905	CLINVAR-H0541905-M01-V01	CLINVAR	1289142.0	False	False	False	False	False	0
PLD1	ENSG00000075651.11	ENST00000351298.4	chr3	26	-	True	171329976	171329976	T	C	ENST00000351298.4:c.2882+93A>G		Non_Coding,I	I_24	SNP	True	2	Class 2: This mutation can be modeled, but the effect may not be consistent.	2nt	0nt	Pld1	ENSMUSG00000027695.17	ENSMUST00000123539.8	chr3	26	+	SNP	Intron	I_24	28178963.0	28178963.0	A	G	ENSMUST00000123539.8:c.2882+88A>G		28178963.0	28178963.0	A	G	ENSMUST00000123539.8:c.2882+88A>G		CLINVAR-H0541906	CLINVAR-H0541906-M01-V01	CLINVAR	1274084.0	False	False	False	False	False	2
PLD1	ENSG00000075651.11	ENST00000351298.4	chr3	26	-	True	171330067	171330067	A	G	ENST00000351298.4:c.2882+2T>C	X960_splice	Splice_Site	I_24	SNP	True	2	Class 2: This mutation can be modeled, but the effect may not be consistent.	3nt	3nt	Pld1	ENSMUSG00000027695.17	ENSMUST00000123539.8	chr3	26	+	SNP	Splice_Site	I_24	28178877.0	28178877.0	T	C	ENSMUST00000123539.8:c.2882+2T>C	X960_splice	28178877.0	28178877.0	T	C	ENSMUST00000123539.8:c.2882+2T>C	X960_splice	CLINVAR-H0541908	CLINVAR-H0541908-M01-V01	CLINVAR	426091.0	False	False	False	False	False	6
PLD1	ENSG00000075651.11	ENST00000351298.4	chr3	26	-	True	171330236	171330236	C	G	ENST00000351298.4:c.2729-14G>C		Non_Coding,I	I_23	SNP	True	2	Class 2: This mutation can be modeled, but the effect may not be consistent.	2nt	1nt	Pld1	ENSMUSG00000027695.17	ENSMUST00000123539.8	chr3	26	+	SNP	Intron	I_23	28178705.0	28178705.0	G	C	ENSMUST00000123539.8:c.2729-17G>C		28178705.0	28178705.0	G	C	ENSMUST00000123539.8:c.2729-17G>C		CLINVAR-H0541919	CLINVAR-H0541919-M01-V01	CLINVAR	1650309.0	False	False	False	False	False	3
PLD1	ENSG00000075651.11	ENST00000351298.4	chr3	26	-	True	171338324	171338324	A	C	ENST00000351298.4:c.2594-14T>G		Non_Coding,I	I_22	SNP	True	2	Class 2: This mutation can be modeled, but the effect may not be consistent.	1nt	0nt	Pld1	ENSMUSG00000027695.17	ENSMUST00000123539.8	chr3	26	+	SNP	Intron	I_22	28174828.0	28174828.0	T	G	ENSMUST00000123539.8:c.2594-15T>G		28174828.0	28174828.0	T	G	ENSMUST00000123539.8:c.2594-15T>G		CLINVAR-H0541928	CLINVAR-H0541928-M01-V01	CLINVAR	1640864.0	False	False	False	False	False	1
PLD1	ENSG00000075651.11	ENST00000351298.4	chr3	26	-	True	171362684	171362684	T	C	ENST00000351298.4:c.2543+16A>G		Non_Coding,I	I_21	SNP	True	2	Class 2: This mutation can be modeled, but the effect may not be consistent.	0nt	0nt	Pld1	ENSMUSG00000027695.17	ENSMUST00000123539.8	chr3	26	+	SNP	Intron	I_21	28164016.0	28164016.0	A	G	ENSMUST00000123539.8:c.2543+19A>G		28164016.0	28164016.0	A	G	ENSMUST00000123539.8:c.2543+19A>G		CLINVAR-H0541934	CLINVAR-H0541934-M01-V01	CLINVAR	1989219.0	False	False	False	False	False	0
PLD1	ENSG00000075651.11	ENST00000351298.4	chr3	26	-	True	171362699	171362699	C	A	ENST00000351298.4:c.2543+1G>T	X847_splice	Splice_Site	I_21	SNP	True	2	Class 2: This mutation can be modeled, but the effect may not be consistent.	16nt	1nt	Pld1	ENSMUSG00000027695.17	ENSMUST00000123539.8	chr3	26	+	SNP	Splice_Site	I_21	28163998.0	28163998.0	G	T	ENSMUST00000123539.8:c.2543+1G>T	X847_splice	28163998.0	28163998.0	G	T	ENSMUST00000123539.8:c.2543+1G>T	X847_splice	CLINVAR-H0541935	CLINVAR-H0541935-M01-V01	CLINVAR	1033939.0	False	False	False	False	False	17
PLD1	ENSG00000075651.11	ENST00000351298.4	chr3	26	-	True	171362814	171362814	C	T	ENST00000351298.4:c.2430-1G>A	X809_splice	Splice_Site	I_20	SNP	True	2	Class 2: This mutation can be modeled, but the effect may not be consistent.	3nt	2nt	Pld1	ENSMUSG00000027695.17	ENSMUST00000123539.8	chr3	26	+	SNP	Splice_Site	I_20	28163883.0	28163883.0	G	A	ENSMUST00000123539.8:c.2430-1G>A	X809_splice	28163883.0	28163883.0	G	A	ENSMUST00000123539.8:c.2430-1G>A	X809_splice	CLINVAR-H0541943	CLINVAR-H0541943-M01-V01	CLINVAR	932457.0	False	False	False	False	False	5
PLD1	ENSG00000075651.11	ENST00000351298.4	chr3	26	-	True	171362931	171362931	G	A	ENST00000351298.4:c.2430-118C>T		Non_Coding,I	I_20	SNP	True	2	Class 2: This mutation can be modeled, but the effect may not be consistent.	0nt	0nt	Pld1	ENSMUSG00000027695.17	ENSMUST00000123539.8	chr3	26	+	SNP	Intron	I_20	28163767.0	28163767.0	C	T	ENSMUST00000123539.8:c.2430-117C>T		28163767.0	28163767.0	C	T	ENSMUST00000123539.8:c.2430-117C>T		CLINVAR-H0541944	CLINVAR-H0541944-M01-V01	CLINVAR	1261059.0	False	False	False	False	False	0
PLD1	ENSG00000075651.11	ENST00000351298.4	chr3	26	-	True	171362977	171362977	A	G	ENST00000351298.4:c.2430-164T>C		Non_Coding,I	I_20	SNP	True	2	Class 2: This mutation can be modeled, but the effect may not be consistent.	0nt	1nt	Pld1	ENSMUSG00000027695.17	ENSMUST00000123539.8	chr3	26	+	SNP	Intron	I_20	28163705.0	28163705.0	T	C	ENSMUST00000123539.8:c.2430-179T>C		28163705.0	28163705.0	T	C	ENSMUST00000123539.8:c.2430-179T>C		CLINVAR-H0541945	CLINVAR-H0541945-M01-V01	CLINVAR	1251568.0	False	False	False	False	False	1
PLD1	ENSG00000075651.11	ENST00000351298.4	chr3	26	-	True	171379537	171379537	G	A	ENST00000351298.4:c.2340+313C>T		Non_Coding,I	I_19	SNP	True	2	Class 2: This mutation can be modeled, but the effect may not be consistent.	0nt	1nt	Pld1	ENSMUSG00000027695.17	ENSMUST00000123539.8	chr3	26	+	SNP	Intron	I_19	28150323.0	28150323.0	C	T	ENSMUST00000123539.8:c.2340+293C>T		28150323.0	28150323.0	C	T	ENSMUST00000123539.8:c.2340+293C>T		CLINVAR-H0541952	CLINVAR-H0541952-M01-V01	CLINVAR	1233993.0	False	False	False	False	False	1
PLD1	ENSG00000075651.11	ENST00000351298.4	chr3	26	-	True	171379836	171379836	T	C	ENST00000351298.4:c.2340+14A>G		Non_Coding,I	I_19	SNP	True	2	Class 2: This mutation can be modeled, but the effect may not be consistent.	2nt	0nt	Pld1	ENSMUSG00000027695.17	ENSMUST00000123539.8	chr3	26	+	SNP	Intron	I_19	28150042.0	28150042.0	A	G	ENSMUST00000123539.8:c.2340+12A>G		28150042.0	28150042.0	A	G	ENSMUST00000123539.8:c.2340+12A>G		CLINVAR-H0541953	CLINVAR-H0541953-M01-V01	CLINVAR	1950012.0	False	False	False	False	False	2
PLD1	ENSG00000075651.11	ENST00000351298.4	chr3	26	-	True	171380174	171380174	G	A	ENST00000351298.4:c.2230-214C>T		Non_Coding,I	I_18	SNP	True	2	Class 2: This mutation can be modeled, but the effect may not be consistent.	0nt	2nt	Pld1	ENSMUSG00000027695.17	ENSMUST00000123539.8	chr3	26	+	SNP	Intron	I_18	28149725.0	28149725.0	C	T	ENSMUST00000123539.8:c.2230-195C>T		28149725.0	28149725.0	C	T	ENSMUST00000123539.8:c.2230-195C>T		CLINVAR-H0541962	CLINVAR-H0541962-M01-V01	CLINVAR	1227816.0	False	False	False	False	False	2
PLD1	ENSG00000075651.11	ENST00000351298.4	chr3	26	-	True	171394492	171394492	A	G	ENST00000351298.4:c.2115+13T>C		Non_Coding,I	I_17	SNP	True	2	Class 2: This mutation can be modeled, but the effect may not be consistent.	5nt	0nt	Pld1	ENSMUSG00000027695.17	ENSMUST00000123539.8	chr3	26	+	SNP	Intron	I_17	28141450.0	28141450.0	T	C	ENSMUST00000123539.8:c.2115+11T>C		28141450.0	28141450.0	T	C	ENSMUST00000123539.8:c.2115+11T>C		CLINVAR-H0541968	CLINVAR-H0541968-M01-V01	CLINVAR	1916034.0	False	False	False	False	False	5
PLD1	ENSG00000075651.11	ENST00000351298.4	chr3	26	-	True	171394630	171394630	G	A	ENST00000351298.4:c.1997-7C>T		Non_Coding,I	I_16	SNP	True	2	Class 2: This mutation can be modeled, but the effect may not be consistent.	1nt	24nt	Pld1	ENSMUSG00000027695.17	ENSMUST00000123539.8	chr3	26	+	SNP	Intron	I_16	28141314.0	28141314.0	C	T	ENSMUST00000123539.8:c.1997-7C>T		28141314.0	28141314.0	C	T	ENSMUST00000123539.8:c.1997-7C>T		CLINVAR-H0541977	CLINVAR-H0541977-M01-V01	CLINVAR	728857.0	False	False	False	False	False	25
PLD1	ENSG00000075651.11	ENST00000351298.4	chr3	26	-	True	171394825	171394825	C	T	ENST00000351298.4:c.1997-202G>A		Non_Coding,I	I_16	SNP	True	2	Class 2: This mutation can be modeled, but the effect may not be consistent.	1nt	1nt	Pld1	ENSMUSG00000027695.17	ENSMUST00000123539.8	chr3	26	+	SNP	Intron	I_16	28141115.0	28141115.0	G	A	ENSMUST00000123539.8:c.1997-206G>A		28141115.0	28141115.0	G	A	ENSMUST00000123539.8:c.1997-206G>A		CLINVAR-H0541978	CLINVAR-H0541978-M01-V01	CLINVAR	1222338.0	False	False	False	False	False	2
PLD1	ENSG00000075651.11	ENST00000351298.4	chr3	26	-	True	171395025	171395025	G	A	ENST00000351298.4:c.1996+331C>T		Non_Coding,I	I_16	SNP	True	2	Class 2: This mutation can be modeled, but the effect may not be consistent.	0nt	1nt	Pld1	ENSMUSG00000027695.17	ENSMUST00000123539.8	chr3	26	+	SNP	Intron	I_16	28140364.0	28140364.0	C	T	ENSMUST00000123539.8:c.1996+301C>T		28140364.0	28140364.0	C	T	ENSMUST00000123539.8:c.1996+301C>T		CLINVAR-H0541979	CLINVAR-H0541979-M01-V01	CLINVAR	1261759.0	False	False	False	False	False	1
PLD1	ENSG00000075651.11	ENST00000351298.4	chr3	26	-	True	171395280	171395280	T	C	ENST00000351298.4:c.1996+76A>G		Non_Coding,I	I_16	SNP	True	2	Class 2: This mutation can be modeled, but the effect may not be consistent.	3nt	3nt	Pld1	ENSMUSG00000027695.17	ENSMUST00000123539.8	chr3	26	+	SNP	Intron	I_16	28140142.0	28140142.0	A	G	ENSMUST00000123539.8:c.1996+79A>G		28140142.0	28140142.0	A	G	ENSMUST00000123539.8:c.1996+79A>G		CLINVAR-H0541980	CLINVAR-H0541980-M01-V01	CLINVAR	1231532.0	False	False	False	False	False	6
PLD1	ENSG00000075651.11	ENST00000351298.4	chr3	26	-	True	171395498	171395498	A	G	ENST00000351298.4:c.1868-14T>C		Non_Coding,I	I_15	SNP	True	2	Class 2: This mutation can be modeled, but the effect may not be consistent.	0nt	1nt	Pld1	ENSMUSG00000027695.17	ENSMUST00000123539.8	chr3	26	+	SNP	Intron	I_15	28139919.0	28139919.0	T	C	ENSMUST00000123539.8:c.1868-16T>C		28139919.0	28139919.0	T	C	ENSMUST00000123539.8:c.1868-16T>C		CLINVAR-H0541991	CLINVAR-H0541991-M01-V01	CLINVAR	1898459.0	False	False	False	False	False	1
PLD1	ENSG00000075651.11	ENST00000351298.4	chr3	26	-	True	171404592	171404592	G	C	ENST00000351298.4:c.1754-4C>G		Non_Coding,I	I_14	SNP	True	2	Class 2: This mutation can be modeled, but the effect may not be consistent.	5nt	0nt	Pld1	ENSMUSG00000027695.17	ENSMUST00000123539.8	chr3	26	+	SNP	Intron	I_14	28133334.0	28133334.0	C	G	ENSMUST00000123539.8:c.1754-4C>G		28133334.0	28133334.0	C	G	ENSMUST00000123539.8:c.1754-4C>G		CLINVAR-H0541997	CLINVAR-H0541997-M01-V01	CLINVAR	778841.0	False	False	False	False	False	5
PLD1	ENSG00000075651.11	ENST00000351298.4	chr3	26	-	True	171405160	171405160	C	T	ENST00000351298.4:c.1753+1G>A	X584_splice	Splice_Site	I_14	SNP	True	2	Class 2: This mutation can be modeled, but the effect may not be consistent.	13nt	1nt	Pld1	ENSMUSG00000027695.17	ENSMUST00000123539.8	chr3	26	+	SNP	Splice_Site	I_14	28132567.0	28132567.0	G	A	ENSMUST00000123539.8:c.1753+1G>A	X584_splice	28132567.0	28132567.0	G	A	ENSMUST00000123539.8:c.1753+1G>A	X584_splice	CLINVAR-H0541998	CLINVAR-H0541998-M01-V01	CLINVAR	1067422.0	False	False	False	False	False	14
PLD1	ENSG00000075651.11	ENST00000351298.4	chr3	26	-	True	171405394	171405394	A	T	ENST00000351298.4:c.1540-20T>A		Non_Coding,I	I_13	SNP	True	2	Class 2: This mutation can be modeled, but the effect may not be consistent.	8nt	0nt	Pld1	ENSMUSG00000027695.17	ENSMUST00000123539.8	chr3	26	+	SNP	Intron	I_13	28132332.0	28132332.0	T	A	ENSMUST00000123539.8:c.1540-21T>A		28132332.0	28132332.0	T	A	ENSMUST00000123539.8:c.1540-21T>A		CLINVAR-H0542010	CLINVAR-H0542010-M01-V01	CLINVAR	1990272.0	False	False	False	False	False	8
PLD1	ENSG00000075651.11	ENST00000351298.4	chr3	26	-	True	171405424	171405424	G	A	ENST00000351298.4:c.1540-50C>T		Non_Coding,I	I_13	SNP	True	2	Class 2: This mutation can be modeled, but the effect may not be consistent.	0nt	2nt	Pld1	ENSMUSG00000027695.17	ENSMUST00000123539.8	chr3	26	+	SNP	Intron	I_13	28132299.0	28132299.0	C	T	ENSMUST00000123539.8:c.1540-54C>T		28132299.0	28132299.0	C	T	ENSMUST00000123539.8:c.1540-54C>T		CLINVAR-H0542011	CLINVAR-H0542011-M01-V01	CLINVAR	1246670.0	False	False	False	False	False	2
PLD1	ENSG00000075651.11	ENST00000351298.4	chr3	26	-	True	171410489	171410489	C	G	ENST00000351298.4:c.1228-257G>C		Non_Coding,I	I_11	SNP	True	2	Class 2: This mutation can be modeled, but the effect may not be consistent.	0nt	0nt	Pld1	ENSMUSG00000027695.17	ENSMUST00000123539.8	chr3	26	+	SNP	Intron	I_11	28125064.0	28125064.0	G	C	ENSMUST00000123539.8:c.1228-251G>C		28125064.0	28125064.0	G	C	ENSMUST00000123539.8:c.1228-251G>C		CLINVAR-H0542037	CLINVAR-H0542037-M01-V01	CLINVAR	1231845.0	False	False	False	False	False	0
PLD1	ENSG00000075651.11	ENST00000351298.4	chr3	26	-	True	171410557	171410557	C	T	ENST00000351298.4:c.1228-325G>A		Non_Coding,I	I_11	SNP	True	2	Class 2: This mutation can be modeled, but the effect may not be consistent.	0nt	1nt	Pld1	ENSMUSG00000027695.17	ENSMUST00000123539.8	chr3	26	+	SNP	Intron	I_11	28124999.0	28124999.0	G	A	ENSMUST00000123539.8:c.1228-316G>A		28124999.0	28124999.0	G	A	ENSMUST00000123539.8:c.1228-316G>A		CLINVAR-H0542039	CLINVAR-H0542039-M01-V01	CLINVAR	1253444.0	False	False	False	False	False	1
PLD1	ENSG00000075651.11	ENST00000351298.4	chr3	26	-	True	171417632	171417632	C	G	ENST00000351298.4:c.1146-16G>C		Non_Coding,I	I_10	SNP	True	2	Class 2: This mutation can be modeled, but the effect may not be consistent.	0nt	1nt	Pld1	ENSMUSG00000027695.17	ENSMUST00000123539.8	chr3	26	+	SNP	Intron	I_10	28110596.0	28110596.0	G	C	ENSMUST00000123539.8:c.1146-16G>C		28110596.0	28110596.0	G	C	ENSMUST00000123539.8:c.1146-16G>C		CLINVAR-H0542044	CLINVAR-H0542044-M01-V01	CLINVAR	1601734.0	False	False	False	False	False	1
PLD1	ENSG00000075651.11	ENST00000351298.4	chr3	26	-	True	171417632	171417632	C	T	ENST00000351298.4:c.1146-16G>A		Non_Coding,I	I_10	SNP	True	2	Class 2: This mutation can be modeled, but the effect may not be consistent.	0nt	1nt	Pld1	ENSMUSG00000027695.17	ENSMUST00000123539.8	chr3	26	+	SNP	Intron	I_10	28110596.0	28110596.0	G	A	ENSMUST00000123539.8:c.1146-16G>A		28110596.0	28110596.0	G	A	ENSMUST00000123539.8:c.1146-16G>A		CLINVAR-H0542045	CLINVAR-H0542045-M01-V01	CLINVAR	1599027.0	False	False	False	False	False	1
PLD1	ENSG00000075651.11	ENST00000351298.4	chr3	26	-	True	171426630	171426630	T	A	ENST00000351298.4:c.1062-2A>T	X353_splice	Splice_Site	I_9	SNP	True	2	Class 2: This mutation can be modeled, but the effect may not be consistent.	0nt	6nt	Pld1	ENSMUSG00000027695.17	ENSMUST00000123539.8	chr3	26	+	SNP	Splice_Site	I_9	28103356.0	28103356.0	A	T	ENSMUST00000123539.8:c.1062-2A>T	X353_splice	28103356.0	28103356.0	A	T	ENSMUST00000123539.8:c.1062-2A>T	X353_splice	CLINVAR-H0542048	CLINVAR-H0542048-M01-V01	CLINVAR	2445423.0	False	False	False	False	False	6
PLD1	ENSG00000075651.11	ENST00000351298.4	chr3	26	-	True	171427545	171427545	T	C	ENST00000351298.4:c.912-46A>G		Non_Coding,I	I_8	SNP	True	2	Class 2: This mutation can be modeled, but the effect may not be consistent.	0nt	0nt	Pld1	ENSMUSG00000027695.17	ENSMUST00000123539.8	chr3	26	+	SNP	Intron	I_8	28102118.0	28102118.0	A	G	ENSMUST00000123539.8:c.912-44A>G		28102118.0	28102118.0	A	G	ENSMUST00000123539.8:c.912-44A>G		CLINVAR-H0542055	CLINVAR-H0542055-M01-V01	CLINVAR	1268736.0	False	False	False	False	False	0
PLD1	ENSG00000075651.11	ENST00000351298.4	chr3	26	-	True	171427581	171427581	C	T	ENST00000351298.4:c.912-82G>A		Non_Coding,I	I_8	SNP	True	2	Class 2: This mutation can be modeled, but the effect may not be consistent.	5nt	1nt	Pld1	ENSMUSG00000027695.17	ENSMUST00000123539.8	chr3	26	+	SNP	Intron	I_8	28102072.0	28102072.0	G	A	ENSMUST00000123539.8:c.912-90G>A		28102072.0	28102072.0	G	A	ENSMUST00000123539.8:c.912-90G>A		CLINVAR-H0542056	CLINVAR-H0542056-M01-V01	CLINVAR	1276101.0	False	False	False	False	False	6
PLD1	ENSG00000075651.11	ENST00000351298.4	chr3	26	-	True	171442291	171442291	C	T	ENST00000351298.4:c.758+195G>A		Non_Coding,I	I_7	SNP	True	2	Class 2: This mutation can be modeled, but the effect may not be consistent.	2nt	2nt	Pld1	ENSMUSG00000027695.17	ENSMUST00000123539.8	chr3	26	+	SNP	Intron	I_7	28095614.0	28095614.0	G	A	ENSMUST00000123539.8:c.758+188G>A		28095614.0	28095614.0	G	A	ENSMUST00000123539.8:c.758+188G>A		CLINVAR-H0542066	CLINVAR-H0542066-M01-V01	CLINVAR	1244374.0	False	False	False	False	False	4
PLD1	ENSG00000075651.11	ENST00000351298.4	chr3	26	-	True	171442387	171442387	T	G	ENST00000351298.4:c.758+99A>C		Non_Coding,I	I_7	SNP	True	2	Class 2: This mutation can be modeled, but the effect may not be consistent.	0nt	0nt	Pld1	ENSMUSG00000027695.17	ENSMUST00000123539.8	chr3	26	+	SNP	Intron	I_7	28095519.0	28095519.0	A	C	ENSMUST00000123539.8:c.758+93A>C		28095519.0	28095519.0	A	C	ENSMUST00000123539.8:c.758+93A>C		CLINVAR-H0542067	CLINVAR-H0542067-M01-V01	CLINVAR	1288831.0	False	False	False	False	False	0
PLD1	ENSG00000075651.11	ENST00000351298.4	chr3	26	-	True	171442477	171442477	A	C	ENST00000351298.4:c.758+9T>G		Non_Coding,I	I_7	SNP	True	2	Class 2: This mutation can be modeled, but the effect may not be consistent.	0nt	0nt	Pld1	ENSMUSG00000027695.17	ENSMUST00000123539.8	chr3	26	+	SNP	Intron	I_7	28095434.0	28095434.0	T	G	ENSMUST00000123539.8:c.758+8T>G		28095434.0	28095434.0	T	G	ENSMUST00000123539.8:c.758+8T>G		CLINVAR-H0542068	CLINVAR-H0542068-M01-V01	CLINVAR	1922816.0	False	False	False	False	False	0
PLD1	ENSG00000075651.11	ENST00000351298.4	chr3	26	-	True	171442635	171442635	C	T	ENST00000351298.4:c.666-57G>A		Non_Coding,I	I_6	SNP	True	2	Class 2: This mutation can be modeled, but the effect may not be consistent.	0nt	3nt	Pld1	ENSMUSG00000027695.17	ENSMUST00000123539.8	chr3	26	+	SNP	Intron	I_6	28095277.0	28095277.0	G	A	ENSMUST00000123539.8:c.666-57G>A		28095277.0	28095277.0	G	A	ENSMUST00000123539.8:c.666-57G>A		CLINVAR-H0542074	CLINVAR-H0542074-M01-V01	CLINVAR	1271490.0	False	False	False	False	False	3
PLD1	ENSG00000075651.11	ENST00000351298.4	chr3	26	-	True	171443735	171443735	G	A	ENST00000351298.4:c.665+73C>T		Non_Coding,I	I_6	SNP	True	2	Class 2: This mutation can be modeled, but the effect may not be consistent.	0nt	0nt	Pld1	ENSMUSG00000027695.17	ENSMUST00000123539.8	chr3	26	+	SNP	Intron	I_6	28094052.0	28094052.0	C	T	ENSMUST00000123539.8:c.665+69C>T		28094052.0	28094052.0	C	T	ENSMUST00000123539.8:c.665+69C>T		CLINVAR-H0542079	CLINVAR-H0542079-M01-V01	CLINVAR	1178842.0	False	False	False	False	False	0
PLD1	ENSG00000075651.11	ENST00000351298.4	chr3	26	-	True	171443868	171443868	T	G	ENST00000351298.4:c.607-2A>C	X202_splice	Splice_Site	I_5	SNP	True	2	Class 2: This mutation can be modeled, but the effect may not be consistent.	0nt	7nt	Pld1	ENSMUSG00000027695.17	ENSMUST00000123539.8	chr3	26	+	SNP	Splice_Site	I_5	28093923.0	28093923.0	A	C	ENSMUST00000123539.8:c.607-2A>C	X202_splice	28093923.0	28093923.0	A	C	ENSMUST00000123539.8:c.607-2A>C	X202_splice	CLINVAR-H0542082	CLINVAR-H0542082-M01-V01	CLINVAR	1313339.0	False	False	False	False	False	7
PLD1	ENSG00000075651.11	ENST00000351298.4	chr3	26	-	True	171452399	171452399	A	G	ENST00000351298.4:c.540+256T>C		Non_Coding,I	I_4	SNP	True	2	Class 2: This mutation can be modeled, but the effect may not be consistent.	1nt	0nt	Pld1	ENSMUSG00000027695.17	ENSMUST00000123539.8	chr3	26	+	SNP	Intron	I_4	28083680.0	28083680.0	T	C	ENSMUST00000123539.8:c.540+259T>C		28083680.0	28083680.0	T	C	ENSMUST00000123539.8:c.540+259T>C		CLINVAR-H0542086	CLINVAR-H0542086-M01-V01	CLINVAR	1247498.0	False	False	False	False	False	1
PLD1	ENSG00000075651.11	ENST00000351298.4	chr3	26	-	True	171452403	171452403	T	C	ENST00000351298.4:c.540+252A>G		Non_Coding,I	I_4	SNP	True	2	Class 2: This mutation can be modeled, but the effect may not be consistent.	0nt	0nt	Pld1	ENSMUSG00000027695.17	ENSMUST00000123539.8	chr3	26	+	SNP	Intron	I_4	28083671.0	28083671.0	A	G	ENSMUST00000123539.8:c.540+250A>G		28083671.0	28083671.0	A	G	ENSMUST00000123539.8:c.540+250A>G		CLINVAR-H0542087	CLINVAR-H0542087-M01-V01	CLINVAR	1295123.0	False	False	False	False	False	0
PLD1	ENSG00000075651.11	ENST00000351298.4	chr3	26	-	True	171452436	171452436	G	T	ENST00000351298.4:c.540+219C>A		Non_Coding,I	I_4	SNP	True	2	Class 2: This mutation can be modeled, but the effect may not be consistent.	0nt	2nt	Pld1	ENSMUSG00000027695.17	ENSMUST00000123539.8	chr3	26	+	SNP	Intron	I_4	28083623.0	28083623.0	C	A	ENSMUST00000123539.8:c.540+202C>A		28083623.0	28083623.0	C	A	ENSMUST00000123539.8:c.540+202C>A		CLINVAR-H0542088	CLINVAR-H0542088-M01-V01	CLINVAR	1253013.0	False	False	False	False	False	2
PLD1	ENSG00000075651.11	ENST00000351298.4	chr3	26	-	True	171452645	171452645	A	G	ENST00000351298.4:c.540+10T>C		Non_Coding,I	I_4	SNP	True	2	Class 2: This mutation can be modeled, but the effect may not be consistent.	2nt	1nt	Pld1	ENSMUSG00000027695.17	ENSMUST00000123539.8	chr3	26	+	SNP	Intron	I_4	28083429.0	28083429.0	T	C	ENSMUST00000123539.8:c.540+8T>C		28083429.0	28083429.0	T	C	ENSMUST00000123539.8:c.540+8T>C		CLINVAR-H0542089	CLINVAR-H0542089-M01-V01	CLINVAR	1265925.0	False	False	False	False	False	3
PLD1	ENSG00000075651.11	ENST00000351298.4	chr3	26	-	True	171455313	171455313	C	T	ENST00000351298.4:c.288+9G>A		Non_Coding,I	I_2	SNP	True	2	Class 2: This mutation can be modeled, but the effect may not be consistent.	0nt	0nt	Pld1	ENSMUSG00000027695.17	ENSMUST00000123539.8	chr3	26	+	SNP	Intron	I_2	28079496.0	28079496.0	G	A	ENSMUST00000123539.8:c.288+7G>A		28079496.0	28079496.0	G	A	ENSMUST00000123539.8:c.288+7G>A		CLINVAR-H0542098	CLINVAR-H0542098-M01-V01	CLINVAR	743380.0	False	False	False	False	False	0
PLD1	ENSG00000075651.11	ENST00000351298.4	chr3	26	-	True	171455317	171455317	C	G	ENST00000351298.4:c.288+5G>C		Non_Coding,I	I_2	SNP	True	2	Class 2: This mutation can be modeled, but the effect may not be consistent.	8nt	0nt	Pld1	ENSMUSG00000027695.17	ENSMUST00000123539.8	chr3	26	+	SNP	Intron	I_2	28079494.0	28079494.0	G	C	ENSMUST00000123539.8:c.288+5G>C		28079494.0	28079494.0	G	C	ENSMUST00000123539.8:c.288+5G>C		CLINVAR-H0542099	CLINVAR-H0542099-M01-V01	CLINVAR	1921047.0	False	False	False	False	False	8
PLD1	ENSG00000075651.11	ENST00000351298.4	chr3	26	-	True	171455674	171455674	G	A	ENST00000351298.4:c.160+8C>T		Non_Coding,I	I_1	SNP	True	2	Class 2: This mutation can be modeled, but the effect may not be consistent.	1nt	0nt	Pld1	ENSMUSG00000027695.17	ENSMUST00000123539.8	chr3	26	+	SNP	Intron	I_1	28078510.0	28078510.0	C	T	ENSMUST00000123539.8:c.160+8C>T		28078510.0	28078510.0	C	T	ENSMUST00000123539.8:c.160+8C>T		CLINVAR-H0542104	CLINVAR-H0542104-M01-V01	CLINVAR	1902890.0	False	False	False	False	False	1
PLD1	ENSG00000075651.11	ENST00000351298.4	chr3	26	-	True	171321023	171321023	C	T	ENST00000351298.4:c.3070G>A	V1024I	Missense	E_26	SNP	False	4	Class 4: Mutated sequences are not identical.	0aa	0aa	Pld1	ENSMUSG00000027695.17	ENSMUST00000123539.8	chr3	26	+																CLINVAR-H0541895		CLINVAR	708886.0	False	False	False	False	False	0
PLD1	ENSG00000075651.11	ENST00000351298.4	chr3	26	-	True	171329981	171329981	T	C	ENST00000351298.4:c.2882+88A>G		Non_Coding,I	I_24	SNP	False	4	Class 4: Mutated sequences are not identical.	0aa	0aa	Pld1	ENSMUSG00000027695.17	ENSMUST00000123539.8	chr3	26	+																CLINVAR-H0541907		CLINVAR	1226207.0	False	False	False	False	False	0
PLD1	ENSG00000075651.11	ENST00000351298.4	chr3	26	-	True	171330078	171330078	T	C	ENST00000351298.4:c.2873A>G	Q958R	Missense	E_24	SNP	False	4	Class 4: Mutated sequences are not identical.	0aa	0aa	Pld1	ENSMUSG00000027695.17	ENSMUST00000123539.8	chr3	26	+																CLINVAR-H0541909		CLINVAR	2482926.0	False	False	False	False	False	0
PLD1	ENSG00000075651.11	ENST00000351298.4	chr3	26	-	True	171338302	171338302	G	A	ENST00000351298.4:c.2602C>T	Q868*	Nonsense	E_23	SNP	False	4	Class 4: Mutated sequences are not identical.	0aa	0aa	Pld1	ENSMUSG00000027695.17	ENSMUST00000123539.8	chr3	26	+																CLINVAR-H0541927		CLINVAR	2441876.0	False	False	False	False	False	0
PLD1	ENSG00000075651.11	ENST00000351298.4	chr3	26	-	True	171360647	171360647	C	T	ENST00000351298.4:c.2576G>A	G859E	Missense	E_22	SNP	False	4	Class 4: Mutated sequences are not identical.	0aa	0aa	Pld1	ENSMUSG00000027695.17	ENSMUST00000123539.8	chr3	26	+																CLINVAR-H0541929		CLINVAR	1558864.0	False	False	False	False	False	0
PLD1	ENSG00000075651.11	ENST00000351298.4	chr3	26	-	True	171360687	171360687	T	C	ENST00000351298.4:c.2544-8A>G		Non_Coding,I	I_21	SNP	False	4	Class 4: Mutated sequences are not identical.	0aa	0aa	Pld1	ENSMUSG00000027695.17	ENSMUST00000123539.8	chr3	26	+																CLINVAR-H0541932		CLINVAR	2039746.0	False	False	False	False	False	0
PLD1	ENSG00000075651.11	ENST00000351298.4	chr3	26	-	True	171360932	171360932	G	T	ENST00000351298.4:c.2544-253C>A		Non_Coding,I	I_21	SNP	False	4	Class 4: Mutated sequences are not identical.	0aa	0aa	Pld1	ENSMUSG00000027695.17	ENSMUST00000123539.8	chr3	26	+																CLINVAR-H0541933		CLINVAR	1266232.0	False	False	False	False	False	0
PLD1	ENSG00000075651.11	ENST00000351298.4	chr3	26	-	True	171362807	171362807	G	C	ENST00000351298.4:c.2436C>G	N812K	Missense	E_21	SNP	False	4	Class 4: Mutated sequences are not identical.	0aa	0aa	Pld1	ENSMUSG00000027695.17	ENSMUST00000123539.8	chr3	26	+																CLINVAR-H0541942		CLINVAR	2654278.0	False	False	False	False	False	0
PLD1	ENSG00000075651.11	ENST00000351298.4	chr3	26	-	True	171377041	171377041	T	C	ENST00000351298.4:c.2391A>G	I797M	Missense	E_20	SNP	False	4	Class 4: Mutated sequences are not identical.	0aa	0aa	Pld1	ENSMUSG00000027695.17	ENSMUST00000123539.8	chr3	26	+																CLINVAR-H0541949		CLINVAR	1305778.0	False	False	False	False	False	0
PLD1	ENSG00000075651.11	ENST00000351298.4	chr3	26	-	True	171377241	171377241	A	T	ENST00000351298.4:c.2341-150T>A		Non_Coding,I	I_19	SNP	False	4	Class 4: Mutated sequences are not identical.	0aa	0aa	Pld1	ENSMUSG00000027695.17	ENSMUST00000123539.8	chr3	26	+																CLINVAR-H0541951		CLINVAR	1247511.0	False	False	False	False	False	0
PLD1	ENSG00000075651.11	ENST00000351298.4	chr3	26	-	True	171395323	171395323	A	G	ENST00000351298.4:c.1996+33T>C		Non_Coding,I	I_16	SNP	False	4	Class 4: Mutated sequences are not identical.	0aa	0aa	Pld1	ENSMUSG00000027695.17	ENSMUST00000123539.8	chr3	26	+																CLINVAR-H0541981		CLINVAR	1289108.0	False	False	False	False	False	0
PLD1	ENSG00000075651.11	ENST00000351298.4	chr3	26	-	True	171395342	171395342	A	G	ENST00000351298.4:c.1996+14T>C		Non_Coding,I	I_16	SNP	False	4	Class 4: Mutated sequences are not identical.	0aa	0aa	Pld1	ENSMUSG00000027695.17	ENSMUST00000123539.8	chr3	26	+																CLINVAR-H0541982		CLINVAR	1586007.0	False	False	False	False	False	0
PLD1	ENSG00000075651.11	ENST00000351298.4	chr3	26	-	True	171395504	171395504	C	G	ENST00000351298.4:c.1868-20G>C		Non_Coding,I	I_15	SNP	False	4	Class 4: Mutated sequences are not identical.	0aa	0aa	Pld1	ENSMUSG00000027695.17	ENSMUST00000123539.8	chr3	26	+																CLINVAR-H0541992		CLINVAR	1666001.0	False	False	False	False	False	0
PLD1	ENSG00000075651.11	ENST00000351298.4	chr3	26	-	True	171404478	171404478	C	A	ENST00000351298.4:c.1864G>T	A622S	Missense	E_15	SNP	False	4	Class 4: Mutated sequences are not identical.	0aa	0aa	Pld1	ENSMUSG00000027695.17	ENSMUST00000123539.8	chr3	26	+																CLINVAR-H0541993		CLINVAR	1269634.0	False	False	False	False	False	0
PLD1	ENSG00000075651.11	ENST00000351298.4	chr3	26	-	True	171404483	171404483	G	A	ENST00000351298.4:c.1859C>T	P620L	Missense	E_15	SNP	False	4	Class 4: Mutated sequences are not identical.	0aa	0aa	Pld1	ENSMUSG00000027695.17	ENSMUST00000123539.8	chr3	26	+																CLINVAR-H0541995		CLINVAR	1357453.0	False	False	False	False	False	0
PLD1	ENSG00000075651.11	ENST00000351298.4	chr3	26	-	True	171405373	171405373	G	A	ENST00000351298.4:c.1541C>T	P514L	Missense	E_14	SNP	False	4	Class 4: Mutated sequences are not identical.	0aa	0aa	Pld1	ENSMUSG00000027695.17	ENSMUST00000123539.8	chr3	26	+																CLINVAR-H0542008		CLINVAR	771356.0	False	False	False	False	False	0
PLD1	ENSG00000075651.11	ENST00000351298.4	chr3	26	-	True	171405384	171405384	A	T	ENST00000351298.4:c.1540-10T>A		Non_Coding,I	I_13	SNP	False	4	Class 4: Mutated sequences are not identical.	0aa	0aa	Pld1	ENSMUSG00000027695.17	ENSMUST00000123539.8	chr3	26	+																CLINVAR-H0542009		CLINVAR	1599620.0	False	False	False	False	False	0
PLD1	ENSG00000075651.11	ENST00000351298.4	chr3	26	-	True	171406452	171406452	T	C	ENST00000351298.4:c.1539+14A>G		Non_Coding,I	I_13	SNP	False	4	Class 4: Mutated sequences are not identical.	0aa	0aa	Pld1	ENSMUSG00000027695.17	ENSMUST00000123539.8	chr3	26	+																CLINVAR-H0542012		CLINVAR	1906733.0	False	False	False	False	False	0
PLD1	ENSG00000075651.11	ENST00000351298.4	chr3	26	-	True	171406820	171406820	C	T	ENST00000351298.4:c.1339-154G>A		Non_Coding,I	I_12	SNP	False	4	Class 4: Mutated sequences are not identical.	0aa	0aa	Pld1	ENSMUSG00000027695.17	ENSMUST00000123539.8	chr3	26	+																CLINVAR-H0542027		CLINVAR	1237392.0	False	False	False	False	False	0
PLD1	ENSG00000075651.11	ENST00000351298.4	chr3	26	-	True	171410239	171410239	C	A	ENST00000351298.4:c.1228-7G>T		Non_Coding,I	I_11	SNP	False	4	Class 4: Mutated sequences are not identical.	0aa	0aa	Pld1	ENSMUSG00000027695.17	ENSMUST00000123539.8	chr3	26	+																CLINVAR-H0542035		CLINVAR	1952909.0	False	False	False	False	False	0
PLD1	ENSG00000075651.11	ENST00000351298.4	chr3	26	-	True	171410240	171410240	A	G	ENST00000351298.4:c.1228-8T>C		Non_Coding,I	I_11	SNP	False	4	Class 4: Mutated sequences are not identical.	0aa	0aa	Pld1	ENSMUSG00000027695.17	ENSMUST00000123539.8	chr3	26	+																CLINVAR-H0542036		CLINVAR	745838.0	False	False	False	False	False	0
PLD1	ENSG00000075651.11	ENST00000351298.4	chr3	26	-	True	171410526	171410526	G	C	ENST00000351298.4:c.1228-294C>G		Non_Coding,I	I_11	SNP	False	4	Class 4: Mutated sequences are not identical.	0aa	0aa	Pld1	ENSMUSG00000027695.17	ENSMUST00000123539.8	chr3	26	+																CLINVAR-H0542038		CLINVAR	1233379.0	False	False	False	False	False	0
PLD1	ENSG00000075651.11	ENST00000351298.4	chr3	26	-	True	171426761	171426761	G	T	ENST00000351298.4:c.1062-133C>A		Non_Coding,I	I_9	SNP	False	4	Class 4: Mutated sequences are not identical.	0aa	0aa	Pld1	ENSMUSG00000027695.17	ENSMUST00000123539.8	chr3	26	+																CLINVAR-H0542049		CLINVAR	1255153.0	False	False	False	False	False	0
PLD1	ENSG00000075651.11	ENST00000351298.4	chr3	26	-	True	171442598	171442598	A	T	ENST00000351298.4:c.666-20T>A		Non_Coding,I	I_6	SNP	False	4	Class 4: Mutated sequences are not identical.	0aa	0aa	Pld1	ENSMUSG00000027695.17	ENSMUST00000123539.8	chr3	26	+																CLINVAR-H0542073		CLINVAR	1987604.0	False	False	False	False	False	0
PLD1	ENSG00000075651.11	ENST00000351298.4	chr3	26	-	True	171442774	171442774	G	A	ENST00000351298.4:c.666-196C>T		Non_Coding,I	I_6	SNP	False	4	Class 4: Mutated sequences are not identical.	0aa	0aa	Pld1	ENSMUSG00000027695.17	ENSMUST00000123539.8	chr3	26	+																CLINVAR-H0542076		CLINVAR	1269915.0	False	False	False	False	False	0
PLD1	ENSG00000075651.11	ENST00000351298.4	chr3	26	-	True	171443597	171443597	G	A	ENST00000351298.4:c.665+211C>T		Non_Coding,I	I_6	SNP	False	4	Class 4: Mutated sequences are not identical.	0aa	0aa	Pld1	ENSMUSG00000027695.17	ENSMUST00000123539.8	chr3	26	+																CLINVAR-H0542077		CLINVAR	1279242.0	False	False	False	False	False	0
PLD1	ENSG00000075651.11	ENST00000351298.4	chr3	26	-	True	171443607	171443607	C	G	ENST00000351298.4:c.665+201G>C		Non_Coding,I	I_6	SNP	False	4	Class 4: Mutated sequences are not identical.	0aa	0aa	Pld1	ENSMUSG00000027695.17	ENSMUST00000123539.8	chr3	26	+																CLINVAR-H0542078		CLINVAR	1245742.0	False	False	False	False	False	0
PLD1	ENSG00000075651.11	ENST00000351298.4	chr3	26	-	True	171443850	171443850	A	G	ENST00000351298.4:c.623T>C	I208T	Missense	E_6	SNP	False	4	Class 4: Mutated sequences are not identical.	0aa	0aa	Pld1	ENSMUSG00000027695.17	ENSMUST00000123539.8	chr3	26	+																CLINVAR-H0542080		CLINVAR	2118597.0	False	False	False	False	False	0
PLD1	ENSG00000075651.11	ENST00000351298.4	chr3	26	-	True	171443851	171443851	T	A	ENST00000351298.4:c.622A>T	I208L	Missense	E_6	SNP	False	4	Class 4: Mutated sequences are not identical.	0aa	0aa	Pld1	ENSMUSG00000027695.17	ENSMUST00000123539.8	chr3	26	+																CLINVAR-H0542081		CLINVAR	1518203.0	False	False	False	False	False	0
PLD1	ENSG00000075651.11	ENST00000351298.4	chr3	26	-	True	171443955	171443955	T	A	ENST00000351298.4:c.607-89A>T		Non_Coding,I	I_5	SNP	False	4	Class 4: Mutated sequences are not identical.	0aa	0aa	Pld1	ENSMUSG00000027695.17	ENSMUST00000123539.8	chr3	26	+																CLINVAR-H0542083		CLINVAR	1227688.0	False	False	False	False	False	0
PLD1	ENSG00000075651.11	ENST00000351298.4	chr3	26	-	True	171443979	171443979	A	T	ENST00000351298.4:c.607-113T>A		Non_Coding,I	I_5	SNP	False	4	Class 4: Mutated sequences are not identical.	0aa	0aa	Pld1	ENSMUSG00000027695.17	ENSMUST00000123539.8	chr3	26	+																CLINVAR-H0542084		CLINVAR	1241311.0	False	False	False	False	False	0
PLD1	ENSG00000075651.11	ENST00000351298.4	chr3	26	-	True	171453651	171453651	G	A	ENST00000351298.4:c.289-224C>T		Non_Coding,I	I_2	SNP	False	4	Class 4: Mutated sequences are not identical.	0aa	0aa	Pld1	ENSMUSG00000027695.17	ENSMUST00000123539.8	chr3	26	+																CLINVAR-H0542096		CLINVAR	1179385.0	False	False	False	False	False	0
PLD1	ENSG00000075651.11	ENST00000351298.4	chr3	26	-	True	171455188	171455188	T	C	ENST00000351298.4:c.288+134A>G		Non_Coding,I	I_2	SNP	False	4	Class 4: Mutated sequences are not identical.	0aa	0aa	Pld1	ENSMUSG00000027695.17	ENSMUST00000123539.8	chr3	26	+																CLINVAR-H0542097		CLINVAR	1286604.0	False	False	False	False	False	0
PLD1	ENSG00000075651.11	ENST00000351298.4	chr3	26	-	True	171455330	171455330	T	C	ENST00000351298.4:c.280A>G	T94A	Missense	E_2	SNP	False	4	Class 4: Mutated sequences are not identical.	0aa	0aa	Pld1	ENSMUSG00000027695.17	ENSMUST00000123539.8	chr3	26	+																CLINVAR-H0542100		CLINVAR	2434926.0	False	False	False	False	False	0
PLD1	ENSG00000075651.11	ENST00000351298.4	chr3	26	-	True	171455701	171455701	G	A	ENST00000351298.4:c.141C>T	S47delinsS	Silent	E_1	SNP	False	4	Class 4: Mutated sequences are not identical.	0aa	0aa	Pld1	ENSMUSG00000027695.17	ENSMUST00000123539.8	chr3	26	+																CLINVAR-H0542107		CLINVAR	788852.0	False	False	False	False	False	0
PLD2	ENSG00000129219.9	ENST00000263088.6	chr17	24	+	True	4721805	4721806	-	AA	ENST00000263088.6:c.2026_2027>AA	R676Qfs*116	Frame_Shifting	E_19	INS	True	2	Class 2: This mutation can be modeled, but the effect may not be consistent.	0aa	2aa	Pld2	ENSMUSG00000020828.14	ENSMUST00000108557.10	chr11	24	+	INS	Frame_Shifting	E_19	70445893.0	70445894.0	-	AA	ENSMUST00000108557.10:c.2026_2027>AA	R676Qfs*124	70445893.0	70445894.0	-	AA	ENSMUST00000108557.10:c.2026_2027>AA	R676Qfs*124	CLINVAR-H1830648	CLINVAR-H1830648-M01-V01	CLINVAR	2689770.0	False	False	False	False	False	2
PLD2	ENSG00000129219.9	ENST00000263088.6	chr17	24	+	True	4711090	4711090	T	C	ENST00000263088.6:c.23T>C	L8P	Missense	E_1	SNP	True	0	Class 0: This mutation can be originally modeled.	0aa	2aa	Pld2	ENSMUSG00000020828.14	ENSMUST00000108557.10	chr11	24	+	SNP	Missense	E_1	70431694.0	70431694.0	T	C	ENSMUST00000108557.10:c.23T>C	L8P	70431694.0	70431694.0	T	C	ENSMUST00000108557.10:c.23T>C	L8P	CLINVAR-H1830609	CLINVAR-H1830609-M01-V01	CLINVAR	2545050.0	False	False	False	False	False	2
PLD2	ENSG00000129219.9	ENST00000263088.6	chr17	24	+	True	4711116	4711116	T	G	ENST00000263088.6:c.49T>G	S17A	Missense	E_1	SNP	True	0	Class 0: This mutation can be originally modeled.	0aa	3aa	Pld2	ENSMUSG00000020828.14	ENSMUST00000108557.10	chr11	24	+	SNP	Missense	E_1	70431720.0	70431720.0	T	G	ENSMUST00000108557.10:c.49T>G	S17A	70431720.0	70431720.0	T	G	ENSMUST00000108557.10:c.49T>G	S17A	CLINVAR-H1830610	CLINVAR-H1830610-M01-V01	CLINVAR	2285587.0	False	False	False	False	False	3
PLD2	ENSG00000129219.9	ENST00000263088.6	chr17	24	+	True	4711579	4711579	G	A	ENST00000263088.6:c.251G>A	C84Y	Missense	E_3	SNP	True	0	Class 0: This mutation can be originally modeled.	17aa	12aa	Pld2	ENSMUSG00000020828.14	ENSMUST00000108557.10	chr11	24	+	SNP	Missense	E_3	70432133.0	70432133.0	G	A	ENSMUST00000108557.10:c.251G>A	C84Y	70432133.0	70432133.0	G	A	ENSMUST00000108557.10:c.251G>A	C84Y	CLINVAR-H1830611	CLINVAR-H1830611-M01-V01	CLINVAR	2401778.0	False	False	False	False	False	29
PLD2	ENSG00000129219.9	ENST00000263088.6	chr17	24	+	True	4711596	4711596	C	T	ENST00000263088.6:c.268C>T	R90C	Missense	E_3	SNP	True	0	Class 0: This mutation can be originally modeled.	23aa	6aa	Pld2	ENSMUSG00000020828.14	ENSMUST00000108557.10	chr11	24	+	SNP	Missense	E_3	70432150.0	70432150.0	C	T	ENSMUST00000108557.10:c.268C>T	R90C	70432150.0	70432150.0	C	T	ENSMUST00000108557.10:c.268C>T	R90C	CLINVAR-H1830612	CLINVAR-H1830612-M01-V01	CLINVAR	2231259.0	False	False	False	False	False	29
PLD2	ENSG00000129219.9	ENST00000263088.6	chr17	24	+	True	4712641	4712641	C	T	ENST00000263088.6:c.538C>T	R180C	Missense	E_5	SNP	True	0	Class 0: This mutation can be originally modeled.	20aa	21aa	Pld2	ENSMUSG00000020828.14	ENSMUST00000108557.10	chr11	24	+	SNP	Missense	E_5	70432875.0	70432875.0	C	T	ENSMUST00000108557.10:c.538C>T	R180C	70432875.0	70432875.0	C	T	ENSMUST00000108557.10:c.538C>T	R180C	CLINVAR-H1830615	CLINVAR-H1830615-M01-V01	CLINVAR	2280124.0	False	False	False	False	False	41
PLD2	ENSG00000129219.9	ENST00000263088.6	chr17	24	+	True	4712794	4712794	T	C	ENST00000263088.6:c.562T>C	F188L	Missense	E_6	SNP	True	0	Class 0: This mutation can be originally modeled.	28aa	13aa	Pld2	ENSMUSG00000020828.14	ENSMUST00000108557.10	chr11	24	+	SNP	Missense	E_6	70433416.0	70433416.0	T	C	ENSMUST00000108557.10:c.562T>C	F188L	70433416.0	70433416.0	T	C	ENSMUST00000108557.10:c.562T>C	F188L	CLINVAR-H1830616	CLINVAR-H1830616-M01-V01	CLINVAR	2621610.0	False	False	False	False	False	41
PLD2	ENSG00000129219.9	ENST00000263088.6	chr17	24	+	True	4713048	4713048	G	A	ENST00000263088.6:c.677G>A	R226Q	Missense	E_7	SNP	True	0	Class 0: This mutation can be originally modeled.	2aa	22aa	Pld2	ENSMUSG00000020828.14	ENSMUST00000108557.10	chr11	24	+	SNP	Missense	E_7	70433649.0	70433649.0	G	A	ENSMUST00000108557.10:c.677G>A	R226Q	70433649.0	70433649.0	G	A	ENSMUST00000108557.10:c.677G>A	R226Q	CLINVAR-H1830618	CLINVAR-H1830618-M01-V01	CLINVAR	2399475.0	False	False	False	False	False	24
PLD2	ENSG00000129219.9	ENST00000263088.6	chr17	24	+	True	4713311	4713311	G	A	ENST00000263088.6:c.847G>A	D283N	Missense	E_8	SNP	True	0	Class 0: This mutation can be originally modeled.	4aa	19aa	Pld2	ENSMUSG00000020828.14	ENSMUST00000108557.10	chr11	24	+	SNP	Missense	E_8	70433908.0	70433908.0	G	A	ENSMUST00000108557.10:c.847G>A	D283N	70433908.0	70433908.0	G	A	ENSMUST00000108557.10:c.847G>A	D283N	CLINVAR-H1830620	CLINVAR-H1830620-M01-V01	CLINVAR	2241072.0	False	False	False	False	False	23
PLD2	ENSG00000129219.9	ENST00000263088.6	chr17	24	+	True	4713314	4713314	A	G	ENST00000263088.6:c.850A>G	T284A	Missense	E_8	SNP	True	0	Class 0: This mutation can be originally modeled.	5aa	18aa	Pld2	ENSMUSG00000020828.14	ENSMUST00000108557.10	chr11	24	+	SNP	Missense	E_8	70433911.0	70433911.0	A	G	ENSMUST00000108557.10:c.850A>G	T284A	70433911.0	70433911.0	A	G	ENSMUST00000108557.10:c.850A>G	T284A	CLINVAR-H1830621	CLINVAR-H1830621-M01-V01	CLINVAR	2542893.0	False	False	False	False	False	23
PLD2	ENSG00000129219.9	ENST00000263088.6	chr17	24	+	True	4714134	4714134	C	T	ENST00000263088.6:c.898C>T	R300W	Missense	E_9	SNP	True	0	Class 0: This mutation can be originally modeled.	21aa	2aa	Pld2	ENSMUSG00000020828.14	ENSMUST00000108557.10	chr11	24	+	SNP	Missense	E_9	70434991.0	70434991.0	C	T	ENSMUST00000108557.10:c.898C>T	R300W	70434991.0	70434991.0	C	T	ENSMUST00000108557.10:c.898C>T	R300W	CLINVAR-H1830622	CLINVAR-H1830622-M01-V01	CLINVAR	2395538.0	False	False	False	False	False	23
PLD2	ENSG00000129219.9	ENST00000263088.6	chr17	24	+	True	4714170	4714170	G	T	ENST00000263088.6:c.934G>T	G312C	Missense	E_9	SNP	True	0	Class 0: This mutation can be originally modeled.	8aa	0aa	Pld2	ENSMUSG00000020828.14	ENSMUST00000108557.10	chr11	24	+	SNP	Missense	E_9	70435027.0	70435027.0	G	T	ENSMUST00000108557.10:c.934G>T	G312C	70435027.0	70435027.0	G	T	ENSMUST00000108557.10:c.934G>T	G312C	CLINVAR-H1830623	CLINVAR-H1830623-M01-V01	CLINVAR	2211808.0	False	False	False	False	False	8
PLD2	ENSG00000129219.9	ENST00000263088.6	chr17	24	+	True	4714224	4714224	C	T	ENST00000263088.6:c.988C>T	R330W	Missense	E_9	SNP	True	0	Class 0: This mutation can be originally modeled.	7aa	39aa	Pld2	ENSMUSG00000020828.14	ENSMUST00000108557.10	chr11	24	+	SNP	Missense	E_9	70435081.0	70435081.0	C	T	ENSMUST00000108557.10:c.988C>T	R330W	70435081.0	70435081.0	C	T	ENSMUST00000108557.10:c.988C>T	R330W	CLINVAR-H1830624	CLINVAR-H1830624-M01-V01	CLINVAR	2255824.0	False	False	False	False	False	46
PLD2	ENSG00000129219.9	ENST00000263088.6	chr17	24	+	True	4714225	4714225	G	A	ENST00000263088.6:c.989G>A	R330Q	Missense	E_9	SNP	True	0	Class 0: This mutation can be originally modeled.	7aa	39aa	Pld2	ENSMUSG00000020828.14	ENSMUST00000108557.10	chr11	24	+	SNP	Missense	E_9	70435082.0	70435082.0	G	A	ENSMUST00000108557.10:c.989G>A	R330Q	70435082.0	70435082.0	G	A	ENSMUST00000108557.10:c.989G>A	R330Q	CLINVAR-H1830625	CLINVAR-H1830625-M01-V01	CLINVAR	713669.0	False	False	False	False	False	46
PLD2	ENSG00000129219.9	ENST00000263088.6	chr17	24	+	True	4714244	4714244	G	A	ENST00000263088.6:c.1008G>A	R336delinsR	Silent	E_9	SNP	True	0	Class 0: This mutation can be originally modeled.	13aa	33aa	Pld2	ENSMUSG00000020828.14	ENSMUST00000108557.10	chr11	24	+	SNP	Silent	E_9	70435101.0	70435101.0	G	A	ENSMUST00000108557.10:c.1008G>A	R336delinsR	70435101.0	70435101.0	G	A	ENSMUST00000108557.10:c.1008G>A	R336delinsR	CLINVAR-H1830626	CLINVAR-H1830626-M01-V01	CLINVAR	732827.0	False	False	False	False	False	46
PLD2	ENSG00000129219.9	ENST00000263088.6	chr17	24	+	True	4718792	4718792	A	G	ENST00000263088.6:c.1195A>G	I399V	Missense	E_12	SNP	True	0	Class 0: This mutation can be originally modeled.	28aa	19aa	Pld2	ENSMUSG00000020828.14	ENSMUST00000108557.10	chr11	24	+	SNP	Missense	E_12	70443301.0	70443301.0	A	G	ENSMUST00000108557.10:c.1195A>G	I399V	70443301.0	70443301.0	A	G	ENSMUST00000108557.10:c.1195A>G	I399V	CLINVAR-H1830628	CLINVAR-H1830628-M01-V01	CLINVAR	2281143.0	False	False	False	False	False	47
PLD2	ENSG00000129219.9	ENST00000263088.6	chr17	24	+	True	4719114	4719114	T	C	ENST00000263088.6:c.1340T>C	V447A	Missense	E_13	SNP	True	0	Class 0: This mutation can be originally modeled.	11aa	14aa	Pld2	ENSMUSG00000020828.14	ENSMUST00000108557.10	chr11	24	+	SNP	Missense	E_13	70443579.0	70443579.0	T	C	ENSMUST00000108557.10:c.1340T>C	V447A	70443579.0	70443579.0	T	C	ENSMUST00000108557.10:c.1340T>C	V447A	CLINVAR-H1830629	CLINVAR-H1830629-M01-V01	CLINVAR	2558319.0	False	False	False	False	False	25
PLD2	ENSG00000129219.9	ENST00000263088.6	chr17	24	+	True	4719165	4719165	G	A	ENST00000263088.6:c.1391G>A	R464H	Missense	E_13	SNP	True	0	Class 0: This mutation can be originally modeled.	1aa	3aa	Pld2	ENSMUSG00000020828.14	ENSMUST00000108557.10	chr11	24	+	SNP	Missense	E_13	70443630.0	70443630.0	G	A	ENSMUST00000108557.10:c.1391G>A	R464H	70443630.0	70443630.0	G	A	ENSMUST00000108557.10:c.1391G>A	R464H	CLINVAR-H1830630	CLINVAR-H1830630-M01-V01	CLINVAR	2516939.0	False	False	False	False	False	4
