## Supplementary material for "Computational modeling of human genetic variants in mice": H2M_Database_v1.csv (part 1251 of 1838)

gene_name_h	gene_id_h	tx_id_h	chr_h	exon_num_h	strand_h	match	start_h	end_h	ref_seq_h	alt_seq_h	HGVSc_h	HGVSp_h	classification_h	exon_h	type_h	status	class	statement	flank_size_left	flank_size_right	gene_name_m	gene_id_m	tx_id_m	chr_m	exon_num_m	strand_m	type_m	classification_m	exon_m	start_m_ori	end_m_ori	ref_seq_m_ori	alt_seq_m_ori	HGVSc_m_ori	HGVSp_m_ori	start_m	end_m	ref_seq_m	alt_seq_m	HGVSc_m	HGVSp_m	ID_human	ID_mouse	Database	ID_db	pe_human	pe_mouse	be_human	be_mouse	expanded	flank_size
PLD2	ENSG00000129219.9	ENST00000263088.6	chr17	24	+	True	4719946	4719946	C	T	ENST00000263088.6:c.1487C>T	T496I	Missense	E_14	SNP	True	0	Class 0: This mutation can be originally modeled.	0aa	53aa	Pld2	ENSMUSG00000020828.14	ENSMUST00000108557.10	chr11	24	+	SNP	Missense	E_14	70444192.0	70444192.0	C	T	ENSMUST00000108557.10:c.1487C>T	T496I	70444192.0	70444192.0	C	T	ENSMUST00000108557.10:c.1487C>T	T496I	CLINVAR-H1830634	CLINVAR-H1830634-M01-V01	CLINVAR	2265567.0	False	False	False	False	False	53
PLD2	ENSG00000129219.9	ENST00000263088.6	chr17	24	+	True	4719966	4719966	C	G	ENST00000263088.6:c.1507C>G	Q503E	Missense	E_14	SNP	True	0	Class 0: This mutation can be originally modeled.	7aa	46aa	Pld2	ENSMUSG00000020828.14	ENSMUST00000108557.10	chr11	24	+	SNP	Missense	E_14	70444212.0	70444212.0	C	G	ENSMUST00000108557.10:c.1507C>G	Q503E	70444212.0	70444212.0	C	G	ENSMUST00000108557.10:c.1507C>G	Q503E	CLINVAR-H1830635	CLINVAR-H1830635-M01-V01	CLINVAR	2494073.0	False	False	False	False	False	53
PLD2	ENSG00000129219.9	ENST00000263088.6	chr17	24	+	True	4720287	4720287	C	T	ENST00000263088.6:c.1638C>T	V546delinsV	Silent	E_15	SNP	True	0	Class 0: This mutation can be originally modeled.	50aa	3aa	Pld2	ENSMUSG00000020828.14	ENSMUST00000108557.10	chr11	24	+	SNP	Silent	E_15	70444925.0	70444925.0	T	T	ENSMUST00000108557.10:c.1638T>T	V546delinsV	70444925.0	70444925.0	T	T	ENSMUST00000108557.10:c.1638T>T	V546delinsV	CLINVAR-H1830636	CLINVAR-H1830636-M01-V01	CLINVAR	724788.0	False	False	False	False	False	53
PLD2	ENSG00000129219.9	ENST00000263088.6	chr17	24	+	True	4720306	4720306	C	T	ENST00000263088.6:c.1657C>T	R553W	Missense	E_15	SNP	True	0	Class 0: This mutation can be originally modeled.	0aa	18aa	Pld2	ENSMUSG00000020828.14	ENSMUST00000108557.10	chr11	24	+	SNP	Missense	E_15	70444944.0	70444944.0	A	T	ENSMUST00000108557.10:c.1657A>T	R553W	70444944.0	70444944.0	A	T	ENSMUST00000108557.10:c.1657A>T	R553W	CLINVAR-H1830637	CLINVAR-H1830637-M01-V01	CLINVAR	91944.0	False	False	False	False	False	18
PLD2	ENSG00000129219.9	ENST00000263088.6	chr17	24	+	True	4720444	4720444	A	G	ENST00000263088.6:c.1705A>G	T569A	Missense	E_16	SNP	True	0	Class 0: This mutation can be originally modeled.	16aa	2aa	Pld2	ENSMUSG00000020828.14	ENSMUST00000108557.10	chr11	24	+	SNP	Missense	E_16	70445106.0	70445106.0	A	G	ENSMUST00000108557.10:c.1705A>G	T569A	70445106.0	70445106.0	A	G	ENSMUST00000108557.10:c.1705A>G	T569A	CLINVAR-H1830640	CLINVAR-H1830640-M01-V01	CLINVAR	739282.0	False	False	False	False	False	18
PLD2	ENSG00000129219.9	ENST00000263088.6	chr17	24	+	True	4720448	4720448	A	G	ENST00000263088.6:c.1709A>G	K570R	Missense	E_16	SNP	True	0	Class 0: This mutation can be originally modeled.	17aa	1aa	Pld2	ENSMUSG00000020828.14	ENSMUST00000108557.10	chr11	24	+	SNP	Missense	E_16	70445110.0	70445110.0	A	G	ENSMUST00000108557.10:c.1709A>G	K570R	70445110.0	70445110.0	A	G	ENSMUST00000108557.10:c.1709A>G	K570R	CLINVAR-H1830641	CLINVAR-H1830641-M01-V01	CLINVAR	2299502.0	False	False	False	False	False	18
PLD2	ENSG00000129219.9	ENST00000263088.6	chr17	24	+	True	4720528	4720528	C	A	ENST00000263088.6:c.1789C>A	P597T	Missense	E_16	SNP	True	0	Class 0: This mutation can be originally modeled.	0aa	4aa	Pld2	ENSMUSG00000020828.14	ENSMUST00000108557.10	chr11	24	+	SNP	Missense	E_16	70445190.0	70445190.0	C	A	ENSMUST00000108557.10:c.1789C>A	P597T	70445190.0	70445190.0	C	A	ENSMUST00000108557.10:c.1789C>A	P597T	CLINVAR-H1830643	CLINVAR-H1830643-M01-V01	CLINVAR	2235178.0	False	False	False	False	False	4
PLD2	ENSG00000129219.9	ENST00000263088.6	chr17	24	+	True	4721367	4721367	C	T	ENST00000263088.6:c.1886C>T	T629I	Missense	E_17	SNP	True	0	Class 0: This mutation can be originally modeled.	26aa	40aa	Pld2	ENSMUSG00000020828.14	ENSMUST00000108557.10	chr11	24	+	SNP	Missense	E_17	70445475.0	70445475.0	C	T	ENSMUST00000108557.10:c.1886C>T	T629I	70445475.0	70445475.0	C	T	ENSMUST00000108557.10:c.1886C>T	T629I	CLINVAR-H1830646	CLINVAR-H1830646-M01-V01	CLINVAR	2389102.0	False	False	False	False	False	66
PLD2	ENSG00000129219.9	ENST00000263088.6	chr17	24	+	True	4721806	4721806	G	T	ENST00000263088.6:c.2027G>T	R676L	Missense	E_19	SNP	True	0	Class 0: This mutation can be originally modeled.	0aa	2aa	Pld2	ENSMUSG00000020828.14	ENSMUST00000108557.10	chr11	24	+	SNP	Missense	E_19	70445894.0	70445894.0	G	T	ENSMUST00000108557.10:c.2027G>T	R676L	70445894.0	70445894.0	G	T	ENSMUST00000108557.10:c.2027G>T	R676L	CLINVAR-H1830649	CLINVAR-H1830649-M01-V01	CLINVAR	2223125.0	False	False	False	False	False	2
PLD2	ENSG00000129219.9	ENST00000263088.6	chr17	24	+	True	4722079	4722079	C	T	ENST00000263088.6:c.2134C>T	R712C	Missense	E_20	SNP	True	0	Class 0: This mutation can be originally modeled.	4aa	2aa	Pld2	ENSMUSG00000020828.14	ENSMUST00000108557.10	chr11	24	+	SNP	Missense	E_20	70446168.0	70446168.0	C	T	ENSMUST00000108557.10:c.2167C>T	R723C	70446168.0	70446168.0	C	T	ENSMUST00000108557.10:c.2167C>T	R723C	CLINVAR-H1830651	CLINVAR-H1830651-M01-V01	CLINVAR	2300523.0	False	False	False	False	False	6
PLD2	ENSG00000129219.9	ENST00000263088.6	chr17	24	+	True	4722394	4722394	G	A	ENST00000263088.6:c.2189G>A	R730Q	Missense	E_21	SNP	True	0	Class 0: This mutation can be originally modeled.	14aa	2aa	Pld2	ENSMUSG00000020828.14	ENSMUST00000108557.10	chr11	24	+	SNP	Missense	E_21	70446437.0	70446437.0	G	A	ENSMUST00000108557.10:c.2222G>A	R741Q	70446437.0	70446437.0	G	A	ENSMUST00000108557.10:c.2222G>A	R741Q	CLINVAR-H1830652	CLINVAR-H1830652-M01-V01	CLINVAR	2237289.0	False	False	False	False	False	16
PLD2	ENSG00000129219.9	ENST00000263088.6	chr17	24	+	True	4722398	4722398	C	G	ENST00000263088.6:c.2193C>G	D731E	Missense	E_21	SNP	True	0	Class 0: This mutation can be originally modeled.	15aa	1aa	Pld2	ENSMUSG00000020828.14	ENSMUST00000108557.10	chr11	24	+	SNP	Missense	E_21	70446441.0	70446441.0	T	G	ENSMUST00000108557.10:c.2226T>G	D742E	70446441.0	70446441.0	T	G	ENSMUST00000108557.10:c.2226T>G	D742E	CLINVAR-H1830653	CLINVAR-H1830653-M01-V01	CLINVAR	2308703.0	False	False	False	False	False	16
PLD2	ENSG00000129219.9	ENST00000263088.6	chr17	24	+	True	4722420	4722420	C	T	ENST00000263088.6:c.2215C>T	R739C	Missense	E_21	SNP	True	0	Class 0: This mutation can be originally modeled.	5aa	9aa	Pld2	ENSMUSG00000020828.14	ENSMUST00000108557.10	chr11	24	+	SNP	Missense	E_21	70446463.0	70446463.0	C	T	ENSMUST00000108557.10:c.2248C>T	R750C	70446463.0	70446463.0	C	T	ENSMUST00000108557.10:c.2248C>T	R750C	CLINVAR-H1830654	CLINVAR-H1830654-M01-V01	CLINVAR	2463362.0	False	False	False	False	False	14
PLD2	ENSG00000129219.9	ENST00000263088.6	chr17	24	+	True	4722468	4722468	A	G	ENST00000263088.6:c.2263A>G	I755V	Missense	E_21	SNP	True	0	Class 0: This mutation can be originally modeled.	5aa	3aa	Pld2	ENSMUSG00000020828.14	ENSMUST00000108557.10	chr11	24	+	SNP	Missense	E_21	70446511.0	70446511.0	A	G	ENSMUST00000108557.10:c.2296A>G	I766V	70446511.0	70446511.0	A	G	ENSMUST00000108557.10:c.2296A>G	I766V	CLINVAR-H1830656	CLINVAR-H1830656-M01-V01	CLINVAR	2352317.0	False	False	False	False	False	8
PLD2	ENSG00000129219.9	ENST00000263088.6	chr17	24	+	True	4722811	4722811	C	G	ENST00000263088.6:c.2396C>G	S799C	Missense	E_22	SNP	True	0	Class 0: This mutation can be originally modeled.	2aa	2aa	Pld2	ENSMUSG00000020828.14	ENSMUST00000108557.10	chr11	24	+	SNP	Missense	E_22	70446821.0	70446821.0	C	G	ENSMUST00000108557.10:c.2429C>G	S810C	70446821.0	70446821.0	C	G	ENSMUST00000108557.10:c.2429C>G	S810C	CLINVAR-H1830660	CLINVAR-H1830660-M01-V01	CLINVAR	2330395.0	False	False	False	False	False	4
PLD2	ENSG00000129219.9	ENST00000263088.6	chr17	24	+	True	4722844	4722844	G	C	ENST00000263088.6:c.2429G>C	R810T	Missense	E_22	SNP	True	0	Class 0: This mutation can be originally modeled.	5aa	10aa	Pld2	ENSMUSG00000020828.14	ENSMUST00000108557.10	chr11	24	+	SNP	Missense	E_22	70446854.0	70446854.0	G	C	ENSMUST00000108557.10:c.2462G>C	R821T	70446854.0	70446854.0	G	C	ENSMUST00000108557.10:c.2462G>C	R821T	CLINVAR-H1830661	CLINVAR-H1830661-M01-V01	CLINVAR	2622065.0	False	False	False	False	False	15
PLD2	ENSG00000129219.9	ENST00000263088.6	chr17	24	+	True	4722862	4722862	G	A	ENST00000263088.6:c.2447G>A	R816Q	Missense	E_22	SNP	True	0	Class 0: This mutation can be originally modeled.	11aa	4aa	Pld2	ENSMUSG00000020828.14	ENSMUST00000108557.10	chr11	24	+	SNP	Missense	E_22	70446872.0	70446872.0	G	A	ENSMUST00000108557.10:c.2480G>A	R827Q	70446872.0	70446872.0	G	A	ENSMUST00000108557.10:c.2480G>A	R827Q	CLINVAR-H1830662	CLINVAR-H1830662-M01-V01	CLINVAR	587557.0	False	False	False	False	False	15
PLD2	ENSG00000129219.9	ENST00000263088.6	chr17	24	+	True	4725937	4725937	C	T	ENST00000263088.6:c.2580C>T	I860delinsI	Silent	E_24	SNP	True	0	Class 0: This mutation can be originally modeled.	4aa	13aa	Pld2	ENSMUSG00000020828.14	ENSMUST00000108557.10	chr11	24	+	SNP	Silent	E_24	70448167.0	70448167.0	C	T	ENSMUST00000108557.10:c.2613C>T	I871delinsI	70448167.0	70448167.0	C	T	ENSMUST00000108557.10:c.2613C>T	I871delinsI	CLINVAR-H1830664	CLINVAR-H1830664-M01-V01	CLINVAR	777099.0	False	False	False	False	False	17
PLD2	ENSG00000129219.9	ENST00000263088.6	chr17	24	+	True	4725975	4725975	G	A	ENST00000263088.6:c.2618G>A	R873Q	Missense	E_24	SNP	True	0	Class 0: This mutation can be originally modeled.	17aa	0aa	Pld2	ENSMUSG00000020828.14	ENSMUST00000108557.10	chr11	24	+	SNP	Missense	E_24	70448205.0	70448205.0	G	A	ENSMUST00000108557.10:c.2651G>A	R884Q	70448205.0	70448205.0	G	A	ENSMUST00000108557.10:c.2651G>A	R884Q	CLINVAR-H1830665	CLINVAR-H1830665-M01-V01	CLINVAR	2401049.0	False	False	False	False	False	17
PLD2	ENSG00000129219.9	ENST00000263088.6	chr17	24	+	True	4725998	4725998	G	A	ENST00000263088.6:c.2641G>A	V881M	Missense	E_24	SNP	True	0	Class 0: This mutation can be originally modeled.	6aa	1aa	Pld2	ENSMUSG00000020828.14	ENSMUST00000108557.10	chr11	24	+	SNP	Missense	E_24	70448228.0	70448228.0	G	A	ENSMUST00000108557.10:c.2674G>A	V892M	70448228.0	70448228.0	G	A	ENSMUST00000108557.10:c.2674G>A	V892M	CLINVAR-H1830666	CLINVAR-H1830666-M01-V01	CLINVAR	2310454.0	False	False	False	False	False	7
PLD2	ENSG00000129219.9	ENST00000263088.6	chr17	24	+	True	4726020	4726020	G	C	ENST00000263088.6:c.2663G>C	S888T	Missense	E_24	SNP	True	0	Class 0: This mutation can be originally modeled.	4aa	0aa	Pld2	ENSMUSG00000020828.14	ENSMUST00000108557.10	chr11	24	+	SNP	Missense	E_24	70448250.0	70448250.0	G	C	ENSMUST00000108557.10:c.2696G>C	S899T	70448250.0	70448250.0	G	C	ENSMUST00000108557.10:c.2696G>C	S899T	CLINVAR-H1830667	CLINVAR-H1830667-M01-V01	CLINVAR	2548997.0	False	False	False	False	False	4
PLD2	ENSG00000129219.9	ENST00000263088.6	chr17	24	+	True	4726026	4726026	C	G	ENST00000263088.6:c.2669C>G	P890R	Missense	E_24	SNP	True	0	Class 0: This mutation can be originally modeled.	0aa	0aa	Pld2	ENSMUSG00000020828.14	ENSMUST00000108557.10	chr11	24	+	SNP	Missense	E_24	70448253.0	70448253.0	C	G	ENSMUST00000108557.10:c.2699C>G	P900R	70448253.0	70448253.0	C	G	ENSMUST00000108557.10:c.2699C>G	P900R	CLINVAR-H1830668	CLINVAR-H1830668-M01-V01	CLINVAR	2215362.0	False	False	False	False	False	0
PLD2	ENSG00000129219.9	ENST00000263088.6	chr17	24	+	True	4726139	4726139	C	A	ENST00000263088.6:c.2782C>A	P928T	Missense	E_24	SNP	True	0	Class 0: This mutation can be originally modeled.	28aa	6aa	Pld2	ENSMUSG00000020828.14	ENSMUST00000108557.10	chr11	24	+	SNP	Missense	E_24	70448369.0	70448369.0	C	A	ENSMUST00000108557.10:c.2815C>A	P939T	70448369.0	70448369.0	C	A	ENSMUST00000108557.10:c.2815C>A	P939T	CLINVAR-H1830670	CLINVAR-H1830670-M01-V01	CLINVAR	2346944.0	False	False	False	False	False	34
PLD2	ENSG00000129219.9	ENST00000263088.6	chr17	24	+	True	4712456	4712456	C	T	ENST00000263088.6:c.445C>T	R149W	Missense	E_4	SNP	True	1	Class 1: This mutation can be alternatively modeled.	4aa	0aa	Pld2	ENSMUSG00000020828.14	ENSMUST00000108557.10	chr11	24	+	TNP	Missense	E_4	70432702.0	70432702.0	C	T	ENSMUST00000108557.10:c.445C>T	R149*	70432702.0	70432704.0	CGA	TGG	ENSMUST00000108557.10:c.445_447CGA>TGG	R149W	CLINVAR-H1830614	CLINVAR-H1830614-M01-V01	CLINVAR	2523213.0	False	False	False	False	False	4
PLD2	ENSG00000129219.9	ENST00000263088.6	chr17	24	+	True	4720307	4720307	G	A	ENST00000263088.6:c.1658G>A	R553Q	Missense	E_15	SNP	True	1	Class 1: This mutation can be alternatively modeled.	0aa	18aa	Pld2	ENSMUSG00000020828.14	ENSMUST00000108557.10	chr11	24	+	DNP	Missense	E_15	70444945.0	70444945.0	G	A	ENSMUST00000108557.10:c.1658G>A	R553K	70444944.0	70444945.0	AG	CA	ENSMUST00000108557.10:c.1657_1658AG>CA	R553Q	CLINVAR-H1830638	CLINVAR-H1830638-M01-V01	CLINVAR	722410.0	False	False	False	False	False	18
PLD2	ENSG00000129219.9	ENST00000263088.6	chr17	24	+	True	4720307	4720307	G	A	ENST00000263088.6:c.1658G>A	R553Q	Missense	E_15	SNP	True	1	Class 1: This mutation can be alternatively modeled.	0aa	18aa	Pld2	ENSMUSG00000020828.14	ENSMUST00000108557.10	chr11	24	+	TNP	Missense	E_15	70444945.0	70444945.0	G	A	ENSMUST00000108557.10:c.1658G>A	R553K	70444944.0	70444946.0	AGG	CAA	ENSMUST00000108557.10:c.1657_1659AGG>CAA	R553Q	CLINVAR-H1830638	CLINVAR-H1830638-M01-V02	CLINVAR	722410.0	False	False	False	False	False	18
PLD2	ENSG00000129219.9	ENST00000263088.6	chr17	24	+	True	4720502	4720502	C	T	ENST00000263088.6:c.1763C>T	T588M	Missense	E_16	SNP	True	1	Class 1: This mutation can be alternatively modeled.	10aa	2aa	Pld2	ENSMUSG00000020828.14	ENSMUST00000108557.10	chr11	24	+	DNP	Missense	E_16	70445164.0	70445164.0	C	T	ENSMUST00000108557.10:c.1763C>T	T588I	70445164.0	70445165.0	CT	TG	ENSMUST00000108557.10:c.1763_1764CT>TG	T588M	CLINVAR-H1830642	CLINVAR-H1830642-M01-V01	CLINVAR	2359720.0	False	False	False	False	False	12
PLD2	ENSG00000129219.9	ENST00000263088.6	chr17	24	+	True	4720532	4720532	G	A	ENST00000263088.6:c.1793G>A	G598E	Missense	E_16	SNP	True	1	Class 1: This mutation can be alternatively modeled.	1aa	3aa	Pld2	ENSMUSG00000020828.14	ENSMUST00000108557.10	chr11	24	+	DNP	Missense	E_16	70445194.0	70445194.0	G	A	ENSMUST00000108557.10:c.1793G>A	G598D	70445194.0	70445195.0	GC	AA	ENSMUST00000108557.10:c.1793_1794GC>AA	G598E	CLINVAR-H1830644	CLINVAR-H1830644-M01-V01	CLINVAR	2321010.0	False	False	False	False	False	4
PLD2	ENSG00000129219.9	ENST00000263088.6	chr17	24	+	True	4720532	4720532	G	A	ENST00000263088.6:c.1793G>A	G598E	Missense	E_16	SNP	True	1	Class 1: This mutation can be alternatively modeled.	1aa	3aa	Pld2	ENSMUSG00000020828.14	ENSMUST00000108557.10	chr11	24	+	DNP	Missense	E_16	70445194.0	70445194.0	G	A	ENSMUST00000108557.10:c.1793G>A	G598D	70445194.0	70445195.0	GC	AG	ENSMUST00000108557.10:c.1793_1794GC>AG	G598E	CLINVAR-H1830644	CLINVAR-H1830644-M01-V02	CLINVAR	2321010.0	False	False	False	False	False	4
PLD2	ENSG00000129219.9	ENST00000263088.6	chr17	24	+	True	4720549	4720549	G	A	ENST00000263088.6:c.1810G>A	V604I	Missense	E_16	SNP	True	1	Class 1: This mutation can be alternatively modeled.	1aa	65aa	Pld2	ENSMUSG00000020828.14	ENSMUST00000108557.10	chr11	24	+	TNP	Missense	E_16	70445211.0	70445211.0	G	A	ENSMUST00000108557.10:c.1810G>A	V604M	70445211.0	70445213.0	GTG	ATC	ENSMUST00000108557.10:c.1810_1812GTG>ATC	V604I	CLINVAR-H1830645	CLINVAR-H1830645-M01-V01	CLINVAR	2388766.0	False	False	False	False	False	66
PLD2	ENSG00000129219.9	ENST00000263088.6	chr17	24	+	True	4720549	4720549	G	A	ENST00000263088.6:c.1810G>A	V604I	Missense	E_16	SNP	True	1	Class 1: This mutation can be alternatively modeled.	1aa	65aa	Pld2	ENSMUSG00000020828.14	ENSMUST00000108557.10	chr11	24	+	TNP	Missense	E_16	70445211.0	70445211.0	G	A	ENSMUST00000108557.10:c.1810G>A	V604M	70445211.0	70445213.0	GTG	ATT	ENSMUST00000108557.10:c.1810_1812GTG>ATT	V604I	CLINVAR-H1830645	CLINVAR-H1830645-M01-V02	CLINVAR	2388766.0	False	False	False	False	False	66
PLD2	ENSG00000129219.9	ENST00000263088.6	chr17	24	+	True	4720549	4720549	G	A	ENST00000263088.6:c.1810G>A	V604I	Missense	E_16	SNP	True	1	Class 1: This mutation can be alternatively modeled.	1aa	65aa	Pld2	ENSMUSG00000020828.14	ENSMUST00000108557.10	chr11	24	+	TNP	Missense	E_16	70445211.0	70445211.0	G	A	ENSMUST00000108557.10:c.1810G>A	V604M	70445211.0	70445213.0	GTG	ATA	ENSMUST00000108557.10:c.1810_1812GTG>ATA	V604I	CLINVAR-H1830645	CLINVAR-H1830645-M01-V03	CLINVAR	2388766.0	False	False	False	False	False	66
PLD2	ENSG00000129219.9	ENST00000263088.6	chr17	24	+	True	4721845	4721845	G	A	ENST00000263088.6:c.2066G>A	G689D	Missense	E_19	SNP	True	1	Class 1: This mutation can be alternatively modeled.	7aa	18aa	Pld2	ENSMUSG00000020828.14	ENSMUST00000108557.10	chr11	24	+	DNP	Missense	E_19	70445933.0	70445933.0	G	A	ENSMUST00000108557.10:c.2066G>A	G689E	70445933.0	70445934.0	GG	AT	ENSMUST00000108557.10:c.2066_2067GG>AT	G689D	CLINVAR-H1830650	CLINVAR-H1830650-M01-V01	CLINVAR	2298632.0	False	False	False	False	False	25
PLD2	ENSG00000129219.9	ENST00000263088.6	chr17	24	+	True	4721845	4721845	G	A	ENST00000263088.6:c.2066G>A	G689D	Missense	E_19	SNP	True	1	Class 1: This mutation can be alternatively modeled.	7aa	18aa	Pld2	ENSMUSG00000020828.14	ENSMUST00000108557.10	chr11	24	+	DNP	Missense	E_19	70445933.0	70445933.0	G	A	ENSMUST00000108557.10:c.2066G>A	G689E	70445933.0	70445934.0	GG	AC	ENSMUST00000108557.10:c.2066_2067GG>AC	G689D	CLINVAR-H1830650	CLINVAR-H1830650-M01-V02	CLINVAR	2298632.0	False	False	False	False	False	25
PLD2	ENSG00000129219.9	ENST00000263088.6	chr17	24	+	True	4722454	4722454	C	T	ENST00000263088.6:c.2249C>T	S750L	Missense	E_21	SNP	True	1	Class 1: This mutation can be alternatively modeled.	0aa	8aa	Pld2	ENSMUSG00000020828.14	ENSMUST00000108557.10	chr11	24	+	DNP	Missense	E_21	70446497.0	70446497.0	C	T	ENSMUST00000108557.10:c.2282C>T	S761F	70446497.0	70446498.0	CT	TA	ENSMUST00000108557.10:c.2282_2283CT>TA	S761L	CLINVAR-H1830655	CLINVAR-H1830655-M01-V01	CLINVAR	2264632.0	False	False	False	False	False	8
PLD2	ENSG00000129219.9	ENST00000263088.6	chr17	24	+	True	4722454	4722454	C	T	ENST00000263088.6:c.2249C>T	S750L	Missense	E_21	SNP	True	1	Class 1: This mutation can be alternatively modeled.	0aa	8aa	Pld2	ENSMUSG00000020828.14	ENSMUST00000108557.10	chr11	24	+	TNP	Missense	E_21	70446497.0	70446497.0	C	T	ENSMUST00000108557.10:c.2282C>T	S761F	70446496.0	70446498.0	TCT	CTC	ENSMUST00000108557.10:c.2281_2283TCT>CTC	S761L	CLINVAR-H1830655	CLINVAR-H1830655-M01-V02	CLINVAR	2264632.0	False	False	False	False	False	8
PLD2	ENSG00000129219.9	ENST00000263088.6	chr17	24	+	True	4722454	4722454	C	T	ENST00000263088.6:c.2249C>T	S750L	Missense	E_21	SNP	True	1	Class 1: This mutation can be alternatively modeled.	0aa	8aa	Pld2	ENSMUSG00000020828.14	ENSMUST00000108557.10	chr11	24	+	DNP	Missense	E_21	70446497.0	70446497.0	C	T	ENSMUST00000108557.10:c.2282C>T	S761F	70446496.0	70446497.0	TC	CT	ENSMUST00000108557.10:c.2281_2282TC>CT	S761L	CLINVAR-H1830655	CLINVAR-H1830655-M01-V03	CLINVAR	2264632.0	False	False	False	False	False	8
PLD2	ENSG00000129219.9	ENST00000263088.6	chr17	24	+	True	4722454	4722454	C	T	ENST00000263088.6:c.2249C>T	S750L	Missense	E_21	SNP	True	1	Class 1: This mutation can be alternatively modeled.	0aa	8aa	Pld2	ENSMUSG00000020828.14	ENSMUST00000108557.10	chr11	24	+	DNP	Missense	E_21	70446497.0	70446497.0	C	T	ENSMUST00000108557.10:c.2282C>T	S761F	70446497.0	70446498.0	CT	TG	ENSMUST00000108557.10:c.2282_2283CT>TG	S761L	CLINVAR-H1830655	CLINVAR-H1830655-M01-V04	CLINVAR	2264632.0	False	False	False	False	False	8
PLD2	ENSG00000129219.9	ENST00000263088.6	chr17	24	+	True	4722454	4722454	C	T	ENST00000263088.6:c.2249C>T	S750L	Missense	E_21	SNP	True	1	Class 1: This mutation can be alternatively modeled.	0aa	8aa	Pld2	ENSMUSG00000020828.14	ENSMUST00000108557.10	chr11	24	+	TNP	Missense	E_21	70446497.0	70446497.0	C	T	ENSMUST00000108557.10:c.2282C>T	S761F	70446496.0	70446498.0	TCT	CTG	ENSMUST00000108557.10:c.2281_2283TCT>CTG	S761L	CLINVAR-H1830655	CLINVAR-H1830655-M01-V05	CLINVAR	2264632.0	False	False	False	False	False	8
PLD2	ENSG00000129219.9	ENST00000263088.6	chr17	24	+	True	4722745	4722745	G	A	ENST00000263088.6:c.2330G>A	R777Q	Missense	E_22	SNP	True	1	Class 1: This mutation can be alternatively modeled.	17aa	11aa	Pld2	ENSMUSG00000020828.14	ENSMUST00000108557.10	chr11	24	+	TNP	Missense	E_22	70446755.0	70446755.0	G	A	ENSMUST00000108557.10:c.2363G>A	R788K	70446754.0	70446756.0	AGG	CAA	ENSMUST00000108557.10:c.2362_2364AGG>CAA	R788Q	CLINVAR-H1830657	CLINVAR-H1830657-M01-V01	CLINVAR	2532071.0	False	False	False	False	False	28
PLD2	ENSG00000129219.9	ENST00000263088.6	chr17	24	+	True	4722745	4722745	G	A	ENST00000263088.6:c.2330G>A	R777Q	Missense	E_22	SNP	True	1	Class 1: This mutation can be alternatively modeled.	17aa	11aa	Pld2	ENSMUSG00000020828.14	ENSMUST00000108557.10	chr11	24	+	DNP	Missense	E_22	70446755.0	70446755.0	G	A	ENSMUST00000108557.10:c.2363G>A	R788K	70446754.0	70446755.0	AG	CA	ENSMUST00000108557.10:c.2362_2363AG>CA	R788Q	CLINVAR-H1830657	CLINVAR-H1830657-M01-V02	CLINVAR	2532071.0	False	False	False	False	False	28
PLD2	ENSG00000129219.9	ENST00000263088.6	chr17	24	+	True	4722763	4722763	G	A	ENST00000263088.6:c.2348G>A	R783Q	Missense	E_22	SNP	True	1	Class 1: This mutation can be alternatively modeled.	23aa	5aa	Pld2	ENSMUSG00000020828.14	ENSMUST00000108557.10	chr11	24	+	DNP	Missense	E_22	70446773.0	70446773.0	G	A	ENSMUST00000108557.10:c.2381G>A	R794H	70446773.0	70446774.0	GT	AA	ENSMUST00000108557.10:c.2381_2382GT>AA	R794Q	CLINVAR-H1830658	CLINVAR-H1830658-M01-V01	CLINVAR	2298187.0	False	False	False	False	False	28
PLD2	ENSG00000129219.9	ENST00000263088.6	chr17	24	+	True	4722763	4722763	G	A	ENST00000263088.6:c.2348G>A	R783Q	Missense	E_22	SNP	True	1	Class 1: This mutation can be alternatively modeled.	23aa	5aa	Pld2	ENSMUSG00000020828.14	ENSMUST00000108557.10	chr11	24	+	DNP	Missense	E_22	70446773.0	70446773.0	G	A	ENSMUST00000108557.10:c.2381G>A	R794H	70446773.0	70446774.0	GT	AG	ENSMUST00000108557.10:c.2381_2382GT>AG	R794Q	CLINVAR-H1830658	CLINVAR-H1830658-M01-V02	CLINVAR	2298187.0	False	False	False	False	False	28
PLD2	ENSG00000129219.9	ENST00000263088.6	chr17	24	+	True	4726119	4726119	G	A	ENST00000263088.6:c.2762G>A	G921D	Missense	E_24	SNP	True	1	Class 1: This mutation can be alternatively modeled.	21aa	13aa	Pld2	ENSMUSG00000020828.14	ENSMUST00000108557.10	chr11	24	+	DNP	Missense	E_24	70448349.0	70448349.0	G	A	ENSMUST00000108557.10:c.2795G>A	G932E	70448349.0	70448350.0	GG	AC	ENSMUST00000108557.10:c.2795_2796GG>AC	G932D	CLINVAR-H1830669	CLINVAR-H1830669-M01-V01	CLINVAR	2489655.0	False	False	False	False	False	34
PLD2	ENSG00000129219.9	ENST00000263088.6	chr17	24	+	True	4726119	4726119	G	A	ENST00000263088.6:c.2762G>A	G921D	Missense	E_24	SNP	True	1	Class 1: This mutation can be alternatively modeled.	21aa	13aa	Pld2	ENSMUSG00000020828.14	ENSMUST00000108557.10	chr11	24	+	DNP	Missense	E_24	70448349.0	70448349.0	G	A	ENSMUST00000108557.10:c.2795G>A	G932E	70448349.0	70448350.0	GG	AT	ENSMUST00000108557.10:c.2795_2796GG>AT	G932D	CLINVAR-H1830669	CLINVAR-H1830669-M01-V02	CLINVAR	2489655.0	False	False	False	False	False	34
PLD2	ENSG00000129219.9	ENST00000263088.6	chr17	24	+	True	4720435	4720435	C	T	ENST00000263088.6:c.1702-6C>T		Non_Coding,I	I_15	SNP	True	2	Class 2: This mutation can be modeled, but the effect may not be consistent.	4nt	0nt	Pld2	ENSMUSG00000020828.14	ENSMUST00000108557.10	chr11	24	+	SNP	Intron	I_15	70445095.0	70445095.0	C	T	ENSMUST00000108557.10:c.1702-8C>T		70445095.0	70445095.0	C	T	ENSMUST00000108557.10:c.1702-8C>T		CLINVAR-H1830639	CLINVAR-H1830639-M01-V01	CLINVAR	721643.0	False	False	False	False	False	4
PLD2	ENSG00000129219.9	ENST00000263088.6	chr17	24	+	True	4711088	4711088	C	G	ENST00000263088.6:c.21C>G	S7R	Missense	E_1	SNP	False	4	Class 4: Mutated sequences are not identical.	0aa	0aa	Pld2	ENSMUSG00000020828.14	ENSMUST00000108557.10	chr11	24	+																CLINVAR-H1830608		CLINVAR	2326544.0	False	False	False	False	False	0
PLD2	ENSG00000129219.9	ENST00000263088.6	chr17	24	+	True	4712435	4712435	A	G	ENST00000263088.6:c.424A>G	R142G	Missense	E_4	SNP	False	4	Class 4: Mutated sequences are not identical.	0aa	0aa	Pld2	ENSMUSG00000020828.14	ENSMUST00000108557.10	chr11	24	+																CLINVAR-H1830613		CLINVAR	2400043.0	False	False	False	False	False	0
PLD2	ENSG00000129219.9	ENST00000263088.6	chr17	24	+	True	4712837	4712837	G	T	ENST00000263088.6:c.605G>T	R202L	Missense	E_6	SNP	False	4	Class 4: Mutated sequences are not identical.	0aa	0aa	Pld2	ENSMUSG00000020828.14	ENSMUST00000108557.10	chr11	24	+																CLINVAR-H1830617		CLINVAR	2559598.0	False	False	False	False	False	0
PLD2	ENSG00000129219.9	ENST00000263088.6	chr17	24	+	True	4713296	4713296	C	T	ENST00000263088.6:c.832C>T	H278Y	Missense	E_8	SNP	False	4	Class 4: Mutated sequences are not identical.	0aa	0aa	Pld2	ENSMUSG00000020828.14	ENSMUST00000108557.10	chr11	24	+																CLINVAR-H1830619		CLINVAR	780392.0	False	False	False	False	False	0
PLD2	ENSG00000129219.9	ENST00000263088.6	chr17	24	+	True	4717941	4717941	G	A	ENST00000263088.6:c.1108G>A	V370I	Missense	E_11	SNP	False	4	Class 4: Mutated sequences are not identical.	0aa	0aa	Pld2	ENSMUSG00000020828.14	ENSMUST00000108557.10	chr11	24	+																CLINVAR-H1830627		CLINVAR	2388765.0	False	False	False	False	False	0
PLD2	ENSG00000129219.9	ENST00000263088.6	chr17	24	+	True	4719222	4719222	C	T	ENST00000263088.6:c.1448C>T	A483V	Missense	E_13	SNP	False	4	Class 4: Mutated sequences are not identical.	0aa	0aa	Pld2	ENSMUSG00000020828.14	ENSMUST00000108557.10	chr11	24	+																CLINVAR-H1830631		CLINVAR	2555180.0	False	False	False	False	False	0
PLD2	ENSG00000129219.9	ENST00000263088.6	chr17	24	+	True	4719925	4719925	C	G	ENST00000263088.6:c.1466C>G	P489R	Missense	E_14	SNP	False	4	Class 4: Mutated sequences are not identical.	0aa	0aa	Pld2	ENSMUSG00000020828.14	ENSMUST00000108557.10	chr11	24	+																CLINVAR-H1830632		CLINVAR	2281094.0	False	False	False	False	False	0
PLD2	ENSG00000129219.9	ENST00000263088.6	chr17	24	+	True	4719927	4719927	C	T	ENST00000263088.6:c.1468C>T	R490C	Missense	E_14	SNP	False	4	Class 4: Mutated sequences are not identical.	0aa	0aa	Pld2	ENSMUSG00000020828.14	ENSMUST00000108557.10	chr11	24	+																CLINVAR-H1830633		CLINVAR	711166.0	False	False	False	False	False	0
PLD2	ENSG00000129219.9	ENST00000263088.6	chr17	24	+	True	4721780	4721780	C	T	ENST00000263088.6:c.2010-9C>T		Non_Coding,I	I_18	SNP	False	4	Class 4: Mutated sequences are not identical.	0aa	0aa	Pld2	ENSMUSG00000020828.14	ENSMUST00000108557.10	chr11	24	+																CLINVAR-H1830647		CLINVAR	721862.0	False	False	False	False	False	0
PLD2	ENSG00000129219.9	ENST00000263088.6	chr17	24	+	True	4722780	4722780	G	A	ENST00000263088.6:c.2365G>A	V789M	Missense	E_22	SNP	False	4	Class 4: Mutated sequences are not identical.	0aa	0aa	Pld2	ENSMUSG00000020828.14	ENSMUST00000108557.10	chr11	24	+																CLINVAR-H1830659		CLINVAR	2367552.0	False	False	False	False	False	0
PLD2	ENSG00000129219.9	ENST00000263088.6	chr17	24	+	True	4725167	4725167	G	C	ENST00000263088.6:c.2542G>C	D848H	Missense	E_23	SNP	False	4	Class 4: Mutated sequences are not identical.	0aa	0aa	Pld2	ENSMUSG00000020828.14	ENSMUST00000108557.10	chr11	24	+																CLINVAR-H1830663		CLINVAR	2273769.0	False	False	False	False	False	0
PLD3	ENSG00000105223.14	ENST00000409587.1	chr19	11	+	True	40872663	40872665	CCT	-	ENST00000409587.1:c.103-15_17CCT>		Non_Coding,I	I_2	DEL	True	2	Class 2: This mutation can be modeled, but the effect may not be consistent.	0nt	2nt	Pld3	ENSMUSG00000003363.16	ENSMUST00000117611.8	chr7	11	-	DEL	Intron	I_8	27233254.0	27233256.0	AGG	-	ENSMUST00000117611.8:c.1014-18_20CCT>		27233254.0	27233256.0	AGG	-	ENSMUST00000117611.8:c.1014-18_20CCT>		CLINVAR-H2092182	CLINVAR-H2092182-M01-V01	CLINVAR	1917763.0	False	False	False	False	False	2
PLD3	ENSG00000105223.14	ENST00000409587.1	chr19	11	+	True	40875943	40875943	G	-	ENST00000409587.1:c.550+8G>		Non_Coding,I	I_5	DEL	False	4	Class 4: Mutated sequences are not identical.	0aa	0aa	Pld3	ENSMUSG00000003363.16	ENSMUST00000117611.8	chr7	11	-																CLINVAR-H2092210		CLINVAR	1968296.0	False	False	False	False	False	0
PLD3	ENSG00000105223.14	ENST00000409587.1	chr19	11	+	True	40872413	40872414	-	G	ENST00000409587.1:c.23_24>G	E9Gfs*12	Frame_Shifting	E_1	INS	True	2	Class 2: This mutation can be modeled, but the effect may not be consistent.	7aa	5aa	Pld3	ENSMUSG00000003363.16	ENSMUST00000117611.8	chr7	11	-	INS	Frame_Shifting	E_1	27241517.0	27241518.0	-	C	ENSMUST00000117611.8:c.23_24>G	E9Gfs*7	27241517.0	27241518.0	-	C	ENSMUST00000117611.8:c.23_24>G	E9Gfs*7	CLINVAR-H2092174	CLINVAR-H2092174-M01-V01	CLINVAR	1879438.0	False	False	False	False	False	12
PLD3	ENSG00000105223.14	ENST00000409587.1	chr19	11	+	True	40872539	40872539	C	T	ENST00000409587.1:c.50C>T	P17L	Missense	E_2	SNP	True	0	Class 0: This mutation can be originally modeled.	2aa	1aa	Pld3	ENSMUSG00000003363.16	ENSMUST00000117611.8	chr7	11	-	SNP	Missense	E_2	27241391.0	27241391.0	G	A	ENSMUST00000117611.8:c.50C>T	P17L	27241391.0	27241391.0	G	A	ENSMUST00000117611.8:c.50C>T	P17L	CLINVAR-H2092175	CLINVAR-H2092175-M01-V01	CLINVAR	2525755.0	False	False	False	False	False	3
PLD3	ENSG00000105223.14	ENST00000409587.1	chr19	11	+	True	40872540	40872540	C	T	ENST00000409587.1:c.51C>T	P17delinsP	Silent	E_2	SNP	True	0	Class 0: This mutation can be originally modeled.	2aa	1aa	Pld3	ENSMUSG00000003363.16	ENSMUST00000117611.8	chr7	11	-	SNP	Silent	E_2	27241390.0	27241390.0	A	A	ENSMUST00000117611.8:c.51T>T	P17delinsP	27241390.0	27241390.0	A	A	ENSMUST00000117611.8:c.51T>T	P17delinsP	CLINVAR-H2092176	CLINVAR-H2092176-M01-V01	CLINVAR	2046284.0	False	False	False	False	False	3
PLD3	ENSG00000105223.14	ENST00000409587.1	chr19	11	+	True	40872541	40872541	G	A	ENST00000409587.1:c.52G>A	A18T	Missense	E_2	SNP	True	0	Class 0: This mutation can be originally modeled.	3aa	0aa	Pld3	ENSMUSG00000003363.16	ENSMUST00000117611.8	chr7	11	-	SNP	Missense	E_2	27241389.0	27241389.0	C	T	ENSMUST00000117611.8:c.52G>A	A18T	27241389.0	27241389.0	C	T	ENSMUST00000117611.8:c.52G>A	A18T	CLINVAR-H2092177	CLINVAR-H2092177-M01-V01	CLINVAR	2175370.0	False	False	False	False	False	3
PLD3	ENSG00000105223.14	ENST00000409587.1	chr19	11	+	True	40872566	40872566	T	C	ENST00000409587.1:c.77T>C	I26T	Missense	E_2	SNP	True	0	Class 0: This mutation can be originally modeled.	2aa	67aa	Pld3	ENSMUSG00000003363.16	ENSMUST00000117611.8	chr7	11	-	SNP	Missense	E_2	27241364.0	27241364.0	A	G	ENSMUST00000117611.8:c.77T>C	I26T	27241364.0	27241364.0	A	G	ENSMUST00000117611.8:c.77T>C	I26T	CLINVAR-H2092178	CLINVAR-H2092178-M01-V01	CLINVAR	1897729.0	False	False	False	False	False	69
PLD3	ENSG00000105223.14	ENST00000409587.1	chr19	11	+	True	40872568	40872568	G	A	ENST00000409587.1:c.79G>A	E27K	Missense	E_2	SNP	True	0	Class 0: This mutation can be originally modeled.	3aa	66aa	Pld3	ENSMUSG00000003363.16	ENSMUST00000117611.8	chr7	11	-	SNP	Missense	E_2	27241362.0	27241362.0	C	T	ENSMUST00000117611.8:c.79G>A	E27K	27241362.0	27241362.0	C	T	ENSMUST00000117611.8:c.79G>A	E27K	CLINVAR-H2092179	CLINVAR-H2092179-M01-V01	CLINVAR	2683500.0	False	False	False	False	False	69
PLD3	ENSG00000105223.14	ENST00000409587.1	chr19	11	+	True	40872572	40872572	C	T	ENST00000409587.1:c.83C>T	A28V	Missense	E_2	SNP	True	0	Class 0: This mutation can be originally modeled.	4aa	65aa	Pld3	ENSMUSG00000003363.16	ENSMUST00000117611.8	chr7	11	-	SNP	Missense	E_2	27241358.0	27241358.0	G	A	ENSMUST00000117611.8:c.83C>T	A28V	27241358.0	27241358.0	G	A	ENSMUST00000117611.8:c.83C>T	A28V	CLINVAR-H2092180	CLINVAR-H2092180-M01-V01	CLINVAR	2410185.0	False	False	False	False	False	69
PLD3	ENSG00000105223.14	ENST00000409587.1	chr19	11	+	True	40872727	40872727	C	T	ENST00000409587.1:c.150C>T	F50delinsF	Silent	E_3	SNP	True	0	Class 0: This mutation can be originally modeled.	26aa	43aa	Pld3	ENSMUSG00000003363.16	ENSMUST00000117611.8	chr7	11	-	SNP	Silent	E_3	27241206.0	27241206.0	G	A	ENSMUST00000117611.8:c.150C>T	F50delinsF	27241206.0	27241206.0	G	A	ENSMUST00000117611.8:c.150C>T	F50delinsF	CLINVAR-H2092184	CLINVAR-H2092184-M01-V01	CLINVAR	2196427.0	False	False	False	False	False	69
PLD3	ENSG00000105223.14	ENST00000409587.1	chr19	11	+	True	40872741	40872741	C	T	ENST00000409587.1:c.164C>T	T55I	Missense	E_3	SNP	True	0	Class 0: This mutation can be originally modeled.	31aa	38aa	Pld3	ENSMUSG00000003363.16	ENSMUST00000117611.8	chr7	11	-	SNP	Missense	E_3	27241192.0	27241192.0	G	A	ENSMUST00000117611.8:c.164C>T	T55I	27241192.0	27241192.0	G	A	ENSMUST00000117611.8:c.164C>T	T55I	CLINVAR-H2092185	CLINVAR-H2092185-M01-V01	CLINVAR	2232196.0	False	False	False	False	False	69
PLD3	ENSG00000105223.14	ENST00000409587.1	chr19	11	+	True	40872766	40872766	C	T	ENST00000409587.1:c.189C>T	G63delinsG	Silent	E_3	SNP	True	0	Class 0: This mutation can be originally modeled.	39aa	30aa	Pld3	ENSMUSG00000003363.16	ENSMUST00000117611.8	chr7	11	-	SNP	Silent	E_3	27241167.0	27241167.0	C	A	ENSMUST00000117611.8:c.189G>T	G63delinsG	27241167.0	27241167.0	C	A	ENSMUST00000117611.8:c.189G>T	G63delinsG	CLINVAR-H2092187	CLINVAR-H2092187-M01-V01	CLINVAR	2068317.0	False	False	False	False	False	69
PLD3	ENSG00000105223.14	ENST00000409587.1	chr19	11	+	True	40872797	40872797	C	T	ENST00000409587.1:c.220C>T	P74S	Missense	E_3	SNP	True	0	Class 0: This mutation can be originally modeled.	50aa	19aa	Pld3	ENSMUSG00000003363.16	ENSMUST00000117611.8	chr7	11	-	SNP	Missense	E_3	27241136.0	27241136.0	G	A	ENSMUST00000117611.8:c.220C>T	P74S	27241136.0	27241136.0	G	A	ENSMUST00000117611.8:c.220C>T	P74S	CLINVAR-H2092188	CLINVAR-H2092188-M01-V01	CLINVAR	2168601.0	False	False	False	False	False	69
PLD3	ENSG00000105223.14	ENST00000409587.1	chr19	11	+	True	40872803	40872803	C	G	ENST00000409587.1:c.226C>G	P76A	Missense	E_3	SNP	True	0	Class 0: This mutation can be originally modeled.	52aa	17aa	Pld3	ENSMUSG00000003363.16	ENSMUST00000117611.8	chr7	11	-	SNP	Missense	E_3	27241130.0	27241130.0	G	C	ENSMUST00000117611.8:c.226C>G	P76A	27241130.0	27241130.0	G	C	ENSMUST00000117611.8:c.226C>G	P76A	CLINVAR-H2092189	CLINVAR-H2092189-M01-V01	CLINVAR	2055115.0	False	False	False	False	False	69
PLD3	ENSG00000105223.14	ENST00000409587.1	chr19	11	+	True	40872809	40872809	T	C	ENST00000409587.1:c.232T>C	Y78H	Missense	E_3	SNP	True	0	Class 0: This mutation can be originally modeled.	54aa	15aa	Pld3	ENSMUSG00000003363.16	ENSMUST00000117611.8	chr7	11	-	SNP	Missense	E_3	27241124.0	27241124.0	A	G	ENSMUST00000117611.8:c.232T>C	Y78H	27241124.0	27241124.0	A	G	ENSMUST00000117611.8:c.232T>C	Y78H	CLINVAR-H2092190	CLINVAR-H2092190-M01-V01	CLINVAR	2270104.0	False	False	False	False	False	69
PLD3	ENSG00000105223.14	ENST00000409587.1	chr19	11	+	True	40873647	40873647	A	G	ENST00000409587.1:c.290A>G	N97S	Missense	E_4	SNP	True	0	Class 0: This mutation can be originally modeled.	2aa	1aa	Pld3	ENSMUSG00000003363.16	ENSMUST00000117611.8	chr7	11	-	SNP	Missense	E_4	27240649.0	27240649.0	T	C	ENSMUST00000117611.8:c.290A>G	N97S	27240649.0	27240649.0	T	C	ENSMUST00000117611.8:c.290A>G	N97S	CLINVAR-H2092195	CLINVAR-H2092195-M01-V01	CLINVAR	2286840.0	False	False	False	False	False	3
PLD3	ENSG00000105223.14	ENST00000409587.1	chr19	11	+	True	40873698	40873698	C	T	ENST00000409587.1:c.341C>T	A114V	Missense	E_4	SNP	True	0	Class 0: This mutation can be originally modeled.	12aa	34aa	Pld3	ENSMUSG00000003363.16	ENSMUST00000117611.8	chr7	11	-	SNP	Missense	E_4	27240598.0	27240598.0	G	A	ENSMUST00000117611.8:c.341C>T	A114V	27240598.0	27240598.0	G	A	ENSMUST00000117611.8:c.341C>T	A114V	CLINVAR-H2092196	CLINVAR-H2092196-M01-V01	CLINVAR	2081582.0	False	False	False	False	False	46
PLD3	ENSG00000105223.14	ENST00000409587.1	chr19	11	+	True	40873704	40873704	C	T	ENST00000409587.1:c.347C>T	A116V	Missense	E_4	SNP	True	0	Class 0: This mutation can be originally modeled.	14aa	32aa	Pld3	ENSMUSG00000003363.16	ENSMUST00000117611.8	chr7	11	-	SNP	Missense	E_4	27240592.0	27240592.0	G	A	ENSMUST00000117611.8:c.347C>T	A116V	27240592.0	27240592.0	G	A	ENSMUST00000117611.8:c.347C>T	A116V	CLINVAR-H2092197	CLINVAR-H2092197-M01-V01	CLINVAR	2605104.0	False	False	False	False	False	46
PLD3	ENSG00000105223.14	ENST00000409587.1	chr19	11	+	True	40873705	40873705	G	A	ENST00000409587.1:c.348G>A	A116delinsA	Silent	E_4	SNP	True	0	Class 0: This mutation can be originally modeled.	14aa	32aa	Pld3	ENSMUSG00000003363.16	ENSMUST00000117611.8	chr7	11	-	SNP	Silent	E_4	27240591.0	27240591.0	A	T	ENSMUST00000117611.8:c.348T>A	A116delinsA	27240591.0	27240591.0	A	T	ENSMUST00000117611.8:c.348T>A	A116delinsA	CLINVAR-H2092198	CLINVAR-H2092198-M01-V01	CLINVAR	2649875.0	False	False	False	False	False	46
PLD3	ENSG00000105223.14	ENST00000409587.1	chr19	11	+	True	40873758	40873758	C	A	ENST00000409587.1:c.401C>A	T134N	Missense	E_4	SNP	True	0	Class 0: This mutation can be originally modeled.	32aa	14aa	Pld3	ENSMUSG00000003363.16	ENSMUST00000117611.8	chr7	11	-	SNP	Missense	E_4	27240538.0	27240538.0	G	T	ENSMUST00000117611.8:c.401C>A	T134N	27240538.0	27240538.0	G	T	ENSMUST00000117611.8:c.401C>A	T134N	CLINVAR-H2092199	CLINVAR-H2092199-M01-V01	CLINVAR	2250512.0	False	False	False	False	False	46
PLD3	ENSG00000105223.14	ENST00000409587.1	chr19	11	+	True	40873765	40873765	G	A	ENST00000409587.1:c.408G>A	T136delinsT	Silent	E_4	SNP	True	0	Class 0: This mutation can be originally modeled.	34aa	12aa	Pld3	ENSMUSG00000003363.16	ENSMUST00000117611.8	chr7	11	-	SNP	Silent	E_4	27240531.0	27240531.0	C	T	ENSMUST00000117611.8:c.408G>A	T136delinsT	27240531.0	27240531.0	C	T	ENSMUST00000117611.8:c.408G>A	T136delinsT	CLINVAR-H2092200	CLINVAR-H2092200-M01-V01	CLINVAR	2160088.0	False	False	False	False	False	46
PLD3	ENSG00000105223.14	ENST00000409587.1	chr19	11	+	True	40873767	40873767	A	G	ENST00000409587.1:c.410A>G	Q137R	Missense	E_4	SNP	True	0	Class 0: This mutation can be originally modeled.	35aa	11aa	Pld3	ENSMUSG00000003363.16	ENSMUST00000117611.8	chr7	11	-	SNP	Missense	E_4	27240529.0	27240529.0	T	C	ENSMUST00000117611.8:c.410A>G	Q137R	27240529.0	27240529.0	T	C	ENSMUST00000117611.8:c.410A>G	Q137R	CLINVAR-H2092201	CLINVAR-H2092201-M01-V01	CLINVAR	2511405.0	False	False	False	False	False	46
PLD3	ENSG00000105223.14	ENST00000409587.1	chr19	11	+	True	40875825	40875825	T	C	ENST00000409587.1:c.440T>C	V147A	Missense	E_5	SNP	True	0	Class 0: This mutation can be originally modeled.	45aa	1aa	Pld3	ENSMUSG00000003363.16	ENSMUST00000117611.8	chr7	11	-	SNP	Missense	E_5	27239084.0	27239084.0	A	G	ENSMUST00000117611.8:c.440T>C	V147A	27239084.0	27239084.0	A	G	ENSMUST00000117611.8:c.440T>C	V147A	CLINVAR-H2092206	CLINVAR-H2092206-M01-V01	CLINVAR	1956439.0	False	False	False	False	False	46
PLD3	ENSG00000105223.14	ENST00000409587.1	chr19	11	+	True	40875934	40875934	C	T	ENST00000409587.1:c.549C>T	S183delinsS	Silent	E_5	SNP	True	0	Class 0: This mutation can be originally modeled.	3aa	84aa	Pld3	ENSMUSG00000003363.16	ENSMUST00000117611.8	chr7	11	-	SNP	Silent	E_5	27238981.0	27238981.0	A	A	ENSMUST00000117611.8:c.543T>T	S181delinsS	27238981.0	27238981.0	A	A	ENSMUST00000117611.8:c.543T>T	S181delinsS	CLINVAR-H2092209	CLINVAR-H2092209-M01-V01	CLINVAR	1914377.0	False	False	False	False	False	87
PLD3	ENSG00000105223.14	ENST00000409587.1	chr19	11	+	True	40876068	40876068	A	T	ENST00000409587.1:c.602A>T	H201L	Missense	E_6	SNP	True	0	Class 0: This mutation can be originally modeled.	21aa	66aa	Pld3	ENSMUSG00000003363.16	ENSMUST00000117611.8	chr7	11	-	SNP	Missense	E_6	27238851.0	27238851.0	T	A	ENSMUST00000117611.8:c.596A>T	H199L	27238851.0	27238851.0	T	A	ENSMUST00000117611.8:c.596A>T	H199L	CLINVAR-H2092214	CLINVAR-H2092214-M01-V01	CLINVAR	1705294.0	False	False	False	False	False	87
PLD3	ENSG00000105223.14	ENST00000409587.1	chr19	11	+	True	40876072	40876072	C	T	ENST00000409587.1:c.606C>T	T202delinsT	Silent	E_6	SNP	True	0	Class 0: This mutation can be originally modeled.	22aa	65aa	Pld3	ENSMUSG00000003363.16	ENSMUST00000117611.8	chr7	11	-	SNP	Silent	E_6	27238847.0	27238847.0	G	A	ENSMUST00000117611.8:c.600C>T	T200delinsT	27238847.0	27238847.0	G	A	ENSMUST00000117611.8:c.600C>T	T200delinsT	CLINVAR-H2092215	CLINVAR-H2092215-M01-V01	CLINVAR	2005713.0	False	False	False	False	False	87
PLD3	ENSG00000105223.14	ENST00000409587.1	chr19	11	+	True	40876081	40876081	G	A	ENST00000409587.1:c.615G>A	W205*	Nonsense	E_6	SNP	True	0	Class 0: This mutation can be originally modeled.	25aa	62aa	Pld3	ENSMUSG00000003363.16	ENSMUST00000117611.8	chr7	11	-	SNP	Nonsense	E_6	27238838.0	27238838.0	C	T	ENSMUST00000117611.8:c.609G>A	W203*	27238838.0	27238838.0	C	T	ENSMUST00000117611.8:c.609G>A	W203*	CLINVAR-H2092216	CLINVAR-H2092216-M01-V01	CLINVAR	983041.0	False	False	False	False	False	87
PLD3	ENSG00000105223.14	ENST00000409587.1	chr19	11	+	True	40876094	40876094	A	G	ENST00000409587.1:c.628A>G	T210A	Missense	E_6	SNP	True	0	Class 0: This mutation can be originally modeled.	30aa	57aa	Pld3	ENSMUSG00000003363.16	ENSMUST00000117611.8	chr7	11	-	SNP	Missense	E_6	27238825.0	27238825.0	T	C	ENSMUST00000117611.8:c.622A>G	T208A	27238825.0	27238825.0	T	C	ENSMUST00000117611.8:c.622A>G	T208A	CLINVAR-H2092217	CLINVAR-H2092217-M01-V01	CLINVAR	2354161.0	False	False	False	False	False	87
PLD3	ENSG00000105223.14	ENST00000409587.1	chr19	11	+	True	40876117	40876117	C	T	ENST00000409587.1:c.651C>T	A217delinsA	Silent	E_6	SNP	True	0	Class 0: This mutation can be originally modeled.	37aa	50aa	Pld3	ENSMUSG00000003363.16	ENSMUST00000117611.8	chr7	11	-	SNP	Silent	E_6	27238802.0	27238802.0	G	A	ENSMUST00000117611.8:c.645C>T	A215delinsA	27238802.0	27238802.0	G	A	ENSMUST00000117611.8:c.645C>T	A215delinsA	CLINVAR-H2092218	CLINVAR-H2092218-M01-V01	CLINVAR	1967353.0	False	False	False	False	False	87
PLD3	ENSG00000105223.14	ENST00000409587.1	chr19	11	+	True	40877595	40877595	G	A	ENST00000409587.1:c.694G>A	V232M	Missense	E_7	SNP	True	0	Class 0: This mutation can be originally modeled.	52aa	35aa	Pld3	ENSMUSG00000003363.16	ENSMUST00000117611.8	chr7	11	-	SNP	Missense	E_7	27237190.0	27237190.0	C	T	ENSMUST00000117611.8:c.688G>A	V230M	27237190.0	27237190.0	C	T	ENSMUST00000117611.8:c.688G>A	V230M	CLINVAR-H2092219	CLINVAR-H2092219-M01-V01	CLINVAR	120224.0	False	False	False	False	False	87
PLD3	ENSG00000105223.14	ENST00000409587.1	chr19	11	+	True	40877597	40877597	G	C	ENST00000409587.1:c.696G>C	V232delinsV	Silent	E_7	SNP	True	0	Class 0: This mutation can be originally modeled.	52aa	35aa	Pld3	ENSMUSG00000003363.16	ENSMUST00000117611.8	chr7	11	-	SNP	Silent	E_7	27237188.0	27237188.0	C	G	ENSMUST00000117611.8:c.690G>C	V230delinsV	27237188.0	27237188.0	C	G	ENSMUST00000117611.8:c.690G>C	V230delinsV	CLINVAR-H2092220	CLINVAR-H2092220-M01-V01	CLINVAR	2182805.0	False	False	False	False	False	87
PLD3	ENSG00000105223.14	ENST00000409587.1	chr19	11	+	True	40877608	40877608	A	G	ENST00000409587.1:c.707A>G	N236S	Missense	E_7	SNP	True	0	Class 0: This mutation can be originally modeled.	56aa	31aa	Pld3	ENSMUSG00000003363.16	ENSMUST00000117611.8	chr7	11	-	SNP	Missense	E_7	27237177.0	27237177.0	T	C	ENSMUST00000117611.8:c.701A>G	N234S	27237177.0	27237177.0	T	C	ENSMUST00000117611.8:c.701A>G	N234S	CLINVAR-H2092221	CLINVAR-H2092221-M01-V01	CLINVAR	1921879.0	False	False	False	False	False	87
PLD3	ENSG00000105223.14	ENST00000409587.1	chr19	11	+	True	40877625	40877625	C	G	ENST00000409587.1:c.724C>G	R242G	Missense	E_7	SNP	True	0	Class 0: This mutation can be originally modeled.	62aa	25aa	Pld3	ENSMUSG00000003363.16	ENSMUST00000117611.8	chr7	11	-	SNP	Missense	E_7	27237160.0	27237160.0	G	C	ENSMUST00000117611.8:c.718C>G	R240G	27237160.0	27237160.0	G	C	ENSMUST00000117611.8:c.718C>G	R240G	CLINVAR-H2092222	CLINVAR-H2092222-M01-V01	CLINVAR	2062803.0	False	False	False	False	False	87
PLD3	ENSG00000105223.14	ENST00000409587.1	chr19	11	+	True	40877626	40877626	G	A	ENST00000409587.1:c.725G>A	R242Q	Missense	E_7	SNP	True	0	Class 0: This mutation can be originally modeled.	62aa	25aa	Pld3	ENSMUSG00000003363.16	ENSMUST00000117611.8	chr7	11	-	SNP	Missense	E_7	27237159.0	27237159.0	C	T	ENSMUST00000117611.8:c.719G>A	R240Q	27237159.0	27237159.0	C	T	ENSMUST00000117611.8:c.719G>A	R240Q	CLINVAR-H2092223	CLINVAR-H2092223-M01-V01	CLINVAR	2141180.0	False	False	False	False	False	87
PLD3	ENSG00000105223.14	ENST00000409587.1	chr19	11	+	True	40877635	40877635	C	A	ENST00000409587.1:c.734C>A	T245N	Missense	E_7	SNP	True	0	Class 0: This mutation can be originally modeled.	65aa	22aa	Pld3	ENSMUSG00000003363.16	ENSMUST00000117611.8	chr7	11	-	SNP	Missense	E_7	27237150.0	27237150.0	G	T	ENSMUST00000117611.8:c.728C>A	T243N	27237150.0	27237150.0	G	T	ENSMUST00000117611.8:c.728C>A	T243N	CLINVAR-H2092224	CLINVAR-H2092224-M01-V01	CLINVAR	1957240.0	False	False	False	False	False	87
PLD3	ENSG00000105223.14	ENST00000409587.1	chr19	11	+	True	40877666	40877666	C	A	ENST00000409587.1:c.765C>A	G255delinsG	Silent	E_7	SNP	True	0	Class 0: This mutation can be originally modeled.	75aa	12aa	Pld3	ENSMUSG00000003363.16	ENSMUST00000117611.8	chr7	11	-	SNP	Silent	E_7	27237119.0	27237119.0	G	T	ENSMUST00000117611.8:c.759C>A	G253delinsG	27237119.0	27237119.0	G	T	ENSMUST00000117611.8:c.759C>A	G253delinsG	CLINVAR-H2092225	CLINVAR-H2092225-M01-V01	CLINVAR	2110501.0	False	False	False	False	False	87
PLD3	ENSG00000105223.14	ENST00000409587.1	chr19	11	+	True	40877680	40877680	C	G	ENST00000409587.1:c.779C>G	S260C	Missense	E_7	SNP	True	0	Class 0: This mutation can be originally modeled.	80aa	7aa	Pld3	ENSMUSG00000003363.16	ENSMUST00000117611.8	chr7	11	-	SNP	Missense	E_7	27237105.0	27237105.0	G	C	ENSMUST00000117611.8:c.773C>G	S258C	27237105.0	27237105.0	G	C	ENSMUST00000117611.8:c.773C>G	S258C	CLINVAR-H2092226	CLINVAR-H2092226-M01-V01	CLINVAR	2217486.0	False	False	False	False	False	87
PLD3	ENSG00000105223.14	ENST00000409587.1	chr19	11	+	True	40877689	40877689	C	T	ENST00000409587.1:c.788C>T	S263L	Missense	E_7	SNP	True	0	Class 0: This mutation can be originally modeled.	83aa	4aa	Pld3	ENSMUSG00000003363.16	ENSMUST00000117611.8	chr7	11	-	SNP	Missense	E_7	27237096.0	27237096.0	G	A	ENSMUST00000117611.8:c.782C>T	S261L	27237096.0	27237096.0	G	A	ENSMUST00000117611.8:c.782C>T	S261L	CLINVAR-H2092227	CLINVAR-H2092227-M01-V01	CLINVAR	1914105.0	False	False	False	False	False	87
PLD3	ENSG00000105223.14	ENST00000409587.1	chr19	11	+	True	40877752	40877752	A	G	ENST00000409587.1:c.851A>G	N284S	Missense	E_7	SNP	True	0	Class 0: This mutation can be originally modeled.	14aa	32aa	Pld3	ENSMUSG00000003363.16	ENSMUST00000117611.8	chr7	11	-	SNP	Missense	E_7	27237033.0	27237033.0	T	C	ENSMUST00000117611.8:c.845A>G	N282S	27237033.0	27237033.0	T	C	ENSMUST00000117611.8:c.845A>G	N282S	CLINVAR-H2092228	CLINVAR-H2092228-M01-V01	CLINVAR	1686093.0	False	False	False	False	False	46
PLD3	ENSG00000105223.14	ENST00000409587.1	chr19	11	+	True	40877778	40877778	G	A	ENST00000409587.1:c.877G>A	A293T	Missense	E_7	SNP	True	0	Class 0: This mutation can be originally modeled.	23aa	23aa	Pld3	ENSMUSG00000003363.16	ENSMUST00000117611.8	chr7	11	-	SNP	Missense	E_7	27237007.0	27237007.0	C	T	ENSMUST00000117611.8:c.871G>A	A291T	27237007.0	27237007.0	C	T	ENSMUST00000117611.8:c.871G>A	A291T	CLINVAR-H2092229	CLINVAR-H2092229-M01-V01	CLINVAR	1952630.0	False	False	False	False	False	46
PLD3	ENSG00000105223.14	ENST00000409587.1	chr19	11	+	True	40877780	40877780	G	A	ENST00000409587.1:c.879G>A	A293delinsA	Silent	E_7	SNP	True	0	Class 0: This mutation can be originally modeled.	23aa	23aa	Pld3	ENSMUSG00000003363.16	ENSMUST00000117611.8	chr7	11	-	SNP	Silent	E_7	27237005.0	27237005.0	C	T	ENSMUST00000117611.8:c.873G>A	A291delinsA	27237005.0	27237005.0	C	T	ENSMUST00000117611.8:c.873G>A	A291delinsA	CLINVAR-H2092230	CLINVAR-H2092230-M01-V01	CLINVAR	1908297.0	False	False	False	False	False	46
PLD3	ENSG00000105223.14	ENST00000409587.1	chr19	11	+	True	40880407	40880407	G	A	ENST00000409587.1:c.899G>A	C300Y	Missense	E_8	SNP	True	0	Class 0: This mutation can be originally modeled.	30aa	16aa	Pld3	ENSMUSG00000003363.16	ENSMUST00000117611.8	chr7	11	-	SNP	Missense	E_8	27235334.0	27235334.0	C	T	ENSMUST00000117611.8:c.893G>A	C298Y	27235334.0	27235334.0	C	T	ENSMUST00000117611.8:c.893G>A	C298Y	CLINVAR-H2092233	CLINVAR-H2092233-M01-V01	CLINVAR	2060536.0	False	False	False	False	False	46
PLD3	ENSG00000105223.14	ENST00000409587.1	chr19	11	+	True	40880420	40880420	C	T	ENST00000409587.1:c.912C>T	R304delinsR	Silent	E_8	SNP	True	0	Class 0: This mutation can be originally modeled.	34aa	12aa	Pld3	ENSMUSG00000003363.16	ENSMUST00000117611.8	chr7	11	-	SNP	Silent	E_8	27235321.0	27235321.0	G	A	ENSMUST00000117611.8:c.906C>T	R302delinsR	27235321.0	27235321.0	G	A	ENSMUST00000117611.8:c.906C>T	R302delinsR	CLINVAR-H2092234	CLINVAR-H2092234-M01-V01	CLINVAR	2089619.0	False	False	False	False	False	46
PLD3	ENSG00000105223.14	ENST00000409587.1	chr19	11	+	True	40880431	40880431	T	C	ENST00000409587.1:c.923T>C	L308P	Missense	E_8	SNP	True	0	Class 0: This mutation can be originally modeled.	38aa	8aa	Pld3	ENSMUSG00000003363.16	ENSMUST00000117611.8	chr7	11	-	SNP	Missense	E_8	27235310.0	27235310.0	A	G	ENSMUST00000117611.8:c.917T>C	L306P	27235310.0	27235310.0	A	G	ENSMUST00000117611.8:c.917T>C	L306P	CLINVAR-H2092235	CLINVAR-H2092235-M01-V01	CLINVAR	446268.0	False	False	False	False	False	46
PLD3	ENSG00000105223.14	ENST00000409587.1	chr19	11	+	True	40880438	40880438	T	C	ENST00000409587.1:c.930T>C	A310delinsA	Silent	E_8	SNP	True	0	Class 0: This mutation can be originally modeled.	40aa	6aa	Pld3	ENSMUSG00000003363.16	ENSMUST00000117611.8	chr7	11	-	SNP	Silent	E_8	27235303.0	27235303.0	A	G	ENSMUST00000117611.8:c.924T>C	A308delinsA	27235303.0	27235303.0	A	G	ENSMUST00000117611.8:c.924T>C	A308delinsA	CLINVAR-H2092236	CLINVAR-H2092236-M01-V01	CLINVAR	1965132.0	False	False	False	False	False	46
PLD3	ENSG00000105223.14	ENST00000409587.1	chr19	11	+	True	40880446	40880446	A	G	ENST00000409587.1:c.938A>G	N313S	Missense	E_8	SNP	True	0	Class 0: This mutation can be originally modeled.	43aa	3aa	Pld3	ENSMUSG00000003363.16	ENSMUST00000117611.8	chr7	11	-	SNP	Missense	E_8	27235295.0	27235295.0	T	C	ENSMUST00000117611.8:c.932A>G	N311S	27235295.0	27235295.0	T	C	ENSMUST00000117611.8:c.932A>G	N311S	CLINVAR-H2092237	CLINVAR-H2092237-M01-V01	CLINVAR	2593926.0	False	False	False	False	False	46
PLD3	ENSG00000105223.14	ENST00000409587.1	chr19	11	+	True	40880464	40880464	G	A	ENST00000409587.1:c.956G>A	R319Q	Missense	E_8	SNP	True	0	Class 0: This mutation can be originally modeled.	1aa	4aa	Pld3	ENSMUSG00000003363.16	ENSMUST00000117611.8	chr7	11	-	SNP	Missense	E_8	27235277.0	27235277.0	C	T	ENSMUST00000117611.8:c.950G>A	R317Q	27235277.0	27235277.0	C	T	ENSMUST00000117611.8:c.950G>A	R317Q	CLINVAR-H2092238	CLINVAR-H2092238-M01-V01	CLINVAR	2186806.0	False	False	False	False	False	5
PLD3	ENSG00000105223.14	ENST00000409587.1	chr19	11	+	True	40882534	40882534	C	T	ENST00000409587.1:c.1038C>T	D346delinsD	Silent	E_9	SNP	True	0	Class 0: This mutation can be originally modeled.	5aa	6aa	Pld3	ENSMUSG00000003363.16	ENSMUST00000117611.8	chr7	11	-	SNP	Silent	E_9	27233218.0	27233218.0	A	A	ENSMUST00000117611.8:c.1032T>T	D344delinsD	27233218.0	27233218.0	A	A	ENSMUST00000117611.8:c.1032T>T	D344delinsD	CLINVAR-H2092241	CLINVAR-H2092241-M01-V01	CLINVAR	2045833.0	False	False	False	False	False	11
PLD3	ENSG00000105223.14	ENST00000409587.1	chr19	11	+	True	40882548	40882548	G	A	ENST00000409587.1:c.1052G>A	R351Q	Missense	E_9	SNP	True	0	Class 0: This mutation can be originally modeled.	10aa	1aa	Pld3	ENSMUSG00000003363.16	ENSMUST00000117611.8	chr7	11	-	SNP	Missense	E_9	27233204.0	27233204.0	C	T	ENSMUST00000117611.8:c.1046G>A	R349Q	27233204.0	27233204.0	C	T	ENSMUST00000117611.8:c.1046G>A	R349Q	CLINVAR-H2092242	CLINVAR-H2092242-M01-V01	CLINVAR	2172277.0	False	False	False	False	False	11
PLD3	ENSG00000105223.14	ENST00000409587.1	chr19	11	+	True	40882558	40882558	C	T	ENST00000409587.1:c.1062C>T	Y354delinsY	Silent	E_9	SNP	True	0	Class 0: This mutation can be originally modeled.	0aa	16aa	Pld3	ENSMUSG00000003363.16	ENSMUST00000117611.8	chr7	11	-	SNP	Silent	E_9	27233194.0	27233194.0	A	A	ENSMUST00000117611.8:c.1056T>T	Y352delinsY	27233194.0	27233194.0	A	A	ENSMUST00000117611.8:c.1056T>T	Y352delinsY	CLINVAR-H2092243	CLINVAR-H2092243-M01-V01	CLINVAR	777476.0	False	False	False	False	False	16
PLD3	ENSG00000105223.14	ENST00000409587.1	chr19	11	+	True	40882567	40882567	C	T	ENST00000409587.1:c.1071C>T	G357delinsG	Silent	E_9	SNP	True	0	Class 0: This mutation can be originally modeled.	3aa	13aa	Pld3	ENSMUSG00000003363.16	ENSMUST00000117611.8	chr7	11	-	SNP	Silent	E_9	27233185.0	27233185.0	G	A	ENSMUST00000117611.8:c.1065C>T	G355delinsG	27233185.0	27233185.0	G	A	ENSMUST00000117611.8:c.1065C>T	G355delinsG	CLINVAR-H2092244	CLINVAR-H2092244-M01-V01	CLINVAR	2037534.0	False	False	False	False	False	16
PLD3	ENSG00000105223.14	ENST00000409587.1	chr19	11	+	True	40882588	40882588	C	T	ENST00000409587.1:c.1092C>T	I364delinsI	Silent	E_9	SNP	True	0	Class 0: This mutation can be originally modeled.	10aa	6aa	Pld3	ENSMUSG00000003363.16	ENSMUST00000117611.8	chr7	11	-	SNP	Silent	E_9	27233164.0	27233164.0	G	A	ENSMUST00000117611.8:c.1086C>T	I362delinsI	27233164.0	27233164.0	G	A	ENSMUST00000117611.8:c.1086C>T	I362delinsI	CLINVAR-H2092245	CLINVAR-H2092245-M01-V01	CLINVAR	789668.0	False	False	False	False	False	16
PLD3	ENSG00000105223.14	ENST00000409587.1	chr19	11	+	True	40882606	40882606	G	A	ENST00000409587.1:c.1110G>A	S370delinsS	Silent	E_9	SNP	True	0	Class 0: This mutation can be originally modeled.	16aa	0aa	Pld3	ENSMUSG00000003363.16	ENSMUST00000117611.8	chr7	11	-	SNP	Silent	E_9	27233146.0	27233146.0	A	T	ENSMUST00000117611.8:c.1104T>A	S368delinsS	27233146.0	27233146.0	A	T	ENSMUST00000117611.8:c.1104T>A	S368delinsS	CLINVAR-H2092246	CLINVAR-H2092246-M01-V01	CLINVAR	1928249.0	False	False	False	False	False	16
PLD3	ENSG00000105223.14	ENST00000409587.1	chr19	11	+	True	40882619	40882619	C	T	ENST00000409587.1:c.1123C>T	R375W	Missense	E_9	SNP	True	0	Class 0: This mutation can be originally modeled.	3aa	0aa	Pld3	ENSMUSG00000003363.16	ENSMUST00000117611.8	chr7	11	-	SNP	Missense	E_9	27233133.0	27233133.0	G	A	ENSMUST00000117611.8:c.1117C>T	R373W	27233133.0	27233133.0	G	A	ENSMUST00000117611.8:c.1117C>T	R373W	CLINVAR-H2092247	CLINVAR-H2092247-M01-V01	CLINVAR	2279805.0	False	False	False	False	False	3
PLD3	ENSG00000105223.14	ENST00000409587.1	chr19	11	+	True	40882620	40882620	G	A	ENST00000409587.1:c.1124G>A	R375Q	Missense	E_9	SNP	True	0	Class 0: This mutation can be originally modeled.	3aa	0aa	Pld3	ENSMUSG00000003363.16	ENSMUST00000117611.8	chr7	11	-	SNP	Missense	E_9	27233132.0	27233132.0	C	T	ENSMUST00000117611.8:c.1118G>A	R373Q	27233132.0	27233132.0	C	T	ENSMUST00000117611.8:c.1118G>A	R373Q	CLINVAR-H2092248	CLINVAR-H2092248-M01-V01	CLINVAR	2649876.0	False	False	False	False	False	3
PLD3	ENSG00000105223.14	ENST00000409587.1	chr19	11	+	True	40882667	40882667	T	C	ENST00000409587.1:c.1171T>C	S391P	Missense	E_9	SNP	True	0	Class 0: This mutation can be originally modeled.	5aa	10aa	Pld3	ENSMUSG00000003363.16	ENSMUST00000117611.8	chr7	11	-	SNP	Missense	E_9	27233085.0	27233085.0	A	G	ENSMUST00000117611.8:c.1165T>C	S389P	27233085.0	27233085.0	A	G	ENSMUST00000117611.8:c.1165T>C	S389P	CLINVAR-H2092250	CLINVAR-H2092250-M01-V01	CLINVAR	2171288.0	False	False	False	False	False	15
PLD3	ENSG00000105223.14	ENST00000409587.1	chr19	11	+	True	40883702	40883702	G	A	ENST00000409587.1:c.1195G>A	V399M	Missense	E_10	SNP	True	0	Class 0: This mutation can be originally modeled.	13aa	2aa	Pld3	ENSMUSG00000003363.16	ENSMUST00000117611.8	chr7	11	-	SNP	Missense	E_10	27232090.0	27232090.0	C	T	ENSMUST00000117611.8:c.1189G>A	V397M	27232090.0	27232090.0	C	T	ENSMUST00000117611.8:c.1189G>A	V397M	CLINVAR-H2092252	CLINVAR-H2092252-M01-V01	CLINVAR	2464305.0	False	False	False	False	False	15
PLD3	ENSG00000105223.14	ENST00000409587.1	chr19	11	+	True	40883717	40883717	G	A	ENST00000409587.1:c.1210G>A	E404K	Missense	E_10	SNP	True	0	Class 0: This mutation can be originally modeled.	1aa	0aa	Pld3	ENSMUSG00000003363.16	ENSMUST00000117611.8	chr7	11	-	SNP	Missense	E_10	27232075.0	27232075.0	C	T	ENSMUST00000117611.8:c.1204G>A	E402K	27232075.0	27232075.0	C	T	ENSMUST00000117611.8:c.1204G>A	E402K	CLINVAR-H2092253	CLINVAR-H2092253-M01-V01	CLINVAR	2368011.0	False	False	False	False	False	1
PLD3	ENSG00000105223.14	ENST00000409587.1	chr19	11	+	True	40883736	40883736	C	T	ENST00000409587.1:c.1229C>T	P410L	Missense	E_10	SNP	True	0	Class 0: This mutation can be originally modeled.	4aa	15aa	Pld3	ENSMUSG00000003363.16	ENSMUST00000117611.8	chr7	11	-	SNP	Missense	E_10	27232056.0	27232056.0	G	A	ENSMUST00000117611.8:c.1223C>T	P408L	27232056.0	27232056.0	G	A	ENSMUST00000117611.8:c.1223C>T	P408L	CLINVAR-H2092254	CLINVAR-H2092254-M01-V01	CLINVAR	2231344.0	False	False	False	False	False	19
PLD3	ENSG00000105223.14	ENST00000409587.1	chr19	11	+	True	40883740	40883740	T	C	ENST00000409587.1:c.1233T>C	Y411delinsY	Silent	E_10	SNP	True	0	Class 0: This mutation can be originally modeled.	5aa	14aa	Pld3	ENSMUSG00000003363.16	ENSMUST00000117611.8	chr7	11	-	SNP	Silent	E_10	27232052.0	27232052.0	A	G	ENSMUST00000117611.8:c.1227T>C	Y409delinsY	27232052.0	27232052.0	A	G	ENSMUST00000117611.8:c.1227T>C	Y409delinsY	CLINVAR-H2092255	CLINVAR-H2092255-M01-V01	CLINVAR	2048515.0	False	False	False	False	False	19
PLD3	ENSG00000105223.14	ENST00000409587.1	chr19	11	+	True	40883756	40883756	A	G	ENST00000409587.1:c.1249A>G	N417D	Missense	E_10	SNP	True	0	Class 0: This mutation can be originally modeled.	11aa	8aa	Pld3	ENSMUSG00000003363.16	ENSMUST00000117611.8	chr7	11	-	SNP	Missense	E_10	27232036.0	27232036.0	T	C	ENSMUST00000117611.8:c.1243A>G	N415D	27232036.0	27232036.0	T	C	ENSMUST00000117611.8:c.1243A>G	N415D	CLINVAR-H2092256	CLINVAR-H2092256-M01-V01	CLINVAR	2294033.0	False	False	False	False	False	19
PLD3	ENSG00000105223.14	ENST00000409587.1	chr19	11	+	True	40883771	40883771	A	G	ENST00000409587.1:c.1264A>G	T422A	Missense	E_10	SNP	True	0	Class 0: This mutation can be originally modeled.	16aa	3aa	Pld3	ENSMUSG00000003363.16	ENSMUST00000117611.8	chr7	11	-	SNP	Missense	E_10	27232021.0	27232021.0	T	C	ENSMUST00000117611.8:c.1258A>G	T420A	27232021.0	27232021.0	T	C	ENSMUST00000117611.8:c.1258A>G	T420A	CLINVAR-H2092257	CLINVAR-H2092257-M01-V01	CLINVAR	2461963.0	False	False	False	False	False	19
PLD3	ENSG00000105223.14	ENST00000409587.1	chr19	11	+	True	40883895	40883895	A	T	ENST00000409587.1:c.1288A>T	T430S	Missense	E_11	SNP	True	0	Class 0: This mutation can be originally modeled.	3aa	5aa	Pld3	ENSMUSG00000003363.16	ENSMUST00000117611.8	chr7	11	-	SNP	Missense	E_11	27231908.0	27231908.0	T	A	ENSMUST00000117611.8:c.1282A>T	T428S	27231908.0	27231908.0	T	A	ENSMUST00000117611.8:c.1282A>T	T428S	CLINVAR-H2092259	CLINVAR-H2092259-M01-V01	CLINVAR	1976101.0	False	False	False	False	False	8
PLD3	ENSG00000105223.14	ENST00000409587.1	chr19	11	+	True	40883896	40883896	C	A	ENST00000409587.1:c.1289C>A	T430N	Missense	E_11	SNP	True	0	Class 0: This mutation can be originally modeled.	3aa	5aa	Pld3	ENSMUSG00000003363.16	ENSMUST00000117611.8	chr7	11	-	SNP	Missense	E_11	27231907.0	27231907.0	G	T	ENSMUST00000117611.8:c.1283C>A	T428N	27231907.0	27231907.0	G	T	ENSMUST00000117611.8:c.1283C>A	T428N	CLINVAR-H2092260	CLINVAR-H2092260-M01-V01	CLINVAR	2393539.0	False	False	False	False	False	8
PLD3	ENSG00000105223.14	ENST00000409587.1	chr19	11	+	True	40883933	40883933	G	A	ENST00000409587.1:c.1326G>A	A442delinsA	Silent	E_11	SNP	True	0	Class 0: This mutation can be originally modeled.	5aa	10aa	Pld3	ENSMUSG00000003363.16	ENSMUST00000117611.8	chr7	11	-	SNP	Silent	E_11	27231870.0	27231870.0	T	T	ENSMUST00000117611.8:c.1320A>A	A440delinsA	27231870.0	27231870.0	T	T	ENSMUST00000117611.8:c.1320A>A	A440delinsA	CLINVAR-H2092261	CLINVAR-H2092261-M01-V01	CLINVAR	403325.0	False	False	False	False	False	15
PLD3	ENSG00000105223.14	ENST00000409587.1	chr19	11	+	True	40883962	40883962	G	A	ENST00000409587.1:c.1355G>A	G452E	Missense	E_11	SNP	True	0	Class 0: This mutation can be originally modeled.	15aa	0aa	Pld3	ENSMUSG00000003363.16	ENSMUST00000117611.8	chr7	11	-	SNP	Missense	E_11	27231841.0	27231841.0	C	T	ENSMUST00000117611.8:c.1349G>A	G450E	27231841.0	27231841.0	C	T	ENSMUST00000117611.8:c.1349G>A	G450E	CLINVAR-H2092262	CLINVAR-H2092262-M01-V01	CLINVAR	2072245.0	False	False	False	False	False	15
PLD3	ENSG00000105223.14	ENST00000409587.1	chr19	11	+	True	40884062	40884062	C	T	ENST00000409587.1:c.1455C>T	N485delinsN	Silent	E_11	SNP	True	0	Class 0: This mutation can be originally modeled.	3aa	6aa	Pld3	ENSMUSG00000003363.16	ENSMUST00000117611.8	chr7	11	-	SNP	Silent	E_11	27231741.0	27231741.0	A	A	ENSMUST00000117611.8:c.1449T>T	N483delinsN	27231741.0	27231741.0	A	A	ENSMUST00000117611.8:c.1449T>T	N483delinsN	CLINVAR-H2092266	CLINVAR-H2092266-M01-V01	CLINVAR	1944809.0	False	False	False	False	False	9
PLD3	ENSG00000105223.14	ENST00000409587.1	chr19	11	+	True	40884070	40884070	G	A	ENST00000409587.1:c.1463G>A	R488H	Missense	E_11	SNP	True	0	Class 0: This mutation can be originally modeled.	6aa	3aa	Pld3	ENSMUSG00000003363.16	ENSMUST00000117611.8	chr7	11	-	SNP	Missense	E_11	27231733.0	27231733.0	C	T	ENSMUST00000117611.8:c.1457G>A	R486H	27231733.0	27231733.0	C	T	ENSMUST00000117611.8:c.1457G>A	R486H	CLINVAR-H2092267	CLINVAR-H2092267-M01-V01	CLINVAR	2414268.0	False	False	False	False	False	9
PLD3	ENSG00000105223.14	ENST00000409587.1	chr19	11	+	True	40872764	40872764	G	A	ENST00000409587.1:c.187G>A	G63S	Missense	E_3	SNP	True	1	Class 1: This mutation can be alternatively modeled.	39aa	30aa	Pld3	ENSMUSG00000003363.16	ENSMUST00000117611.8	chr7	11	-	TNP	Missense	E_3	27241169.0	27241169.0	C	T	ENSMUST00000117611.8:c.187G>A	G63R	27241167.0	27241169.0	CCC	TGA	ENSMUST00000117611.8:c.187_189GGG>TCA	G63S	CLINVAR-H2092186	CLINVAR-H2092186-M01-V01	CLINVAR	2046591.0	False	False	False	False	False	69
PLD3	ENSG00000105223.14	ENST00000409587.1	chr19	11	+	True	40872764	40872764	G	A	ENST00000409587.1:c.187G>A	G63S	Missense	E_3	SNP	True	1	Class 1: This mutation can be alternatively modeled.	39aa	30aa	Pld3	ENSMUSG00000003363.16	ENSMUST00000117611.8	chr7	11	-	DNP	Missense	E_3	27241169.0	27241169.0	C	T	ENSMUST00000117611.8:c.187G>A	G63R	27241168.0	27241169.0	CC	GA	ENSMUST00000117611.8:c.187_188GG>TC	G63S	CLINVAR-H2092186	CLINVAR-H2092186-M01-V02	CLINVAR	2046591.0	False	False	False	False	False	69
PLD3	ENSG00000105223.14	ENST00000409587.1	chr19	11	+	True	40872764	40872764	G	A	ENST00000409587.1:c.187G>A	G63S	Missense	E_3	SNP	True	1	Class 1: This mutation can be alternatively modeled.	39aa	30aa	Pld3	ENSMUSG00000003363.16	ENSMUST00000117611.8	chr7	11	-	TNP	Missense	E_3	27241169.0	27241169.0	C	T	ENSMUST00000117611.8:c.187G>A	G63R	27241167.0	27241169.0	CCC	GCT	ENSMUST00000117611.8:c.187_189GGG>AGC	G63S	CLINVAR-H2092186	CLINVAR-H2092186-M01-V03	CLINVAR	2046591.0	False	False	False	False	False	69
PLD3	ENSG00000105223.14	ENST00000409587.1	chr19	11	+	True	40872764	40872764	G	A	ENST00000409587.1:c.187G>A	G63S	Missense	E_3	SNP	True	1	Class 1: This mutation can be alternatively modeled.	39aa	30aa	Pld3	ENSMUSG00000003363.16	ENSMUST00000117611.8	chr7	11	-	TNP	Missense	E_3	27241169.0	27241169.0	C	T	ENSMUST00000117611.8:c.187G>A	G63R	27241167.0	27241169.0	CCC	AGA	ENSMUST00000117611.8:c.187_189GGG>TCT	G63S	CLINVAR-H2092186	CLINVAR-H2092186-M01-V04	CLINVAR	2046591.0	False	False	False	False	False	69
PLD3	ENSG00000105223.14	ENST00000409587.1	chr19	11	+	True	40872764	40872764	G	A	ENST00000409587.1:c.187G>A	G63S	Missense	E_3	SNP	True	1	Class 1: This mutation can be alternatively modeled.	39aa	30aa	Pld3	ENSMUSG00000003363.16	ENSMUST00000117611.8	chr7	11	-	TNP	Missense	E_3	27241169.0	27241169.0	C	T	ENSMUST00000117611.8:c.187G>A	G63R	27241167.0	27241169.0	CCC	GGA	ENSMUST00000117611.8:c.187_189GGG>TCC	G63S	CLINVAR-H2092186	CLINVAR-H2092186-M01-V05	CLINVAR	2046591.0	False	False	False	False	False	69
PLD3	ENSG00000105223.14	ENST00000409587.1	chr19	11	+	True	40875860	40875860	G	A	ENST00000409587.1:c.475G>A	V159M	Missense	E_5	SNP	True	1	Class 1: This mutation can be alternatively modeled.	1aa	0aa	Pld3	ENSMUSG00000003363.16	ENSMUST00000117611.8	chr7	11	-	TNP	Missense	E_5	27239049.0	27239049.0	C	T	ENSMUST00000117611.8:c.475G>A	V159I	27239047.0	27239049.0	TAC	CAT	ENSMUST00000117611.8:c.475_477GTA>ATG	V159M	CLINVAR-H2092208	CLINVAR-H2092208-M01-V01	CLINVAR	2054536.0	False	False	False	False	False	1
PLD3	ENSG00000105223.14	ENST00000409587.1	chr19	11	+	True	40883976	40883976	C	T	ENST00000409587.1:c.1369C>T	R457W	Missense	E_11	SNP	True	1	Class 1: This mutation can be alternatively modeled.	3aa	5aa	Pld3	ENSMUSG00000003363.16	ENSMUST00000117611.8	chr7	11	-	TNP	Missense	E_11	27231827.0	27231827.0	G	A	ENSMUST00000117611.8:c.1363C>T	R455C	27231825.0	27231827.0	GCG	CCA	ENSMUST00000117611.8:c.1363_1365CGC>TGG	R455W	CLINVAR-H2092263	CLINVAR-H2092263-M01-V01	CLINVAR	2069412.0	False	False	False	False	False	8
PLD3	ENSG00000105223.14	ENST00000409587.1	chr19	11	+	True	40883977	40883977	G	A	ENST00000409587.1:c.1370G>A	R457Q	Missense	E_11	SNP	True	1	Class 1: This mutation can be alternatively modeled.	3aa	5aa	Pld3	ENSMUSG00000003363.16	ENSMUST00000117611.8	chr7	11	-	DNP	Missense	E_11	27231826.0	27231826.0	C	T	ENSMUST00000117611.8:c.1364G>A	R455H	27231825.0	27231826.0	GC	CT	ENSMUST00000117611.8:c.1364_1365GC>AG	R455Q	CLINVAR-H2092264	CLINVAR-H2092264-M01-V01	CLINVAR	2518448.0	False	False	False	False	False	8
PLD3	ENSG00000105223.14	ENST00000409587.1	chr19	11	+	True	40883977	40883977	G	A	ENST00000409587.1:c.1370G>A	R457Q	Missense	E_11	SNP	True	1	Class 1: This mutation can be alternatively modeled.	3aa	5aa	Pld3	ENSMUSG00000003363.16	ENSMUST00000117611.8	chr7	11	-	DNP	Missense	E_11	27231826.0	27231826.0	C	T	ENSMUST00000117611.8:c.1364G>A	R455H	27231825.0	27231826.0	GC	TT	ENSMUST00000117611.8:c.1364_1365GC>AA	R455Q	CLINVAR-H2092264	CLINVAR-H2092264-M01-V02	CLINVAR	2518448.0	False	False	False	False	False	8
PLD3	ENSG00000105223.14	ENST00000409587.1	chr19	11	+	True	40872602	40872602	T	G	ENST00000409587.1:c.102+11T>G		Non_Coding,I	I_2	SNP	True	2	Class 2: This mutation can be modeled, but the effect may not be consistent.	3nt	0nt	Pld3	ENSMUSG00000003363.16	ENSMUST00000117611.8	chr7	11	-	SNP	Intron	I_8	27233313.0	27233313.0	A	C	ENSMUST00000117611.8:c.1014-77T>G		27233313.0	27233313.0	A	C	ENSMUST00000117611.8:c.1014-77T>G		CLINVAR-H2092181	CLINVAR-H2092181-M01-V01	CLINVAR	1992157.0	False	False	False	False	False	3
PLD3	ENSG00000105223.14	ENST00000409587.1	chr19	11	+	True	40872669	40872669	C	T	ENST00000409587.1:c.103-11C>T		Non_Coding,I	I_2	SNP	True	2	Class 2: This mutation can be modeled, but the effect may not be consistent.	0nt	2nt	Pld3	ENSMUSG00000003363.16	ENSMUST00000117611.8	chr7	11	-	SNP	Intron	I_8	27233251.0	27233251.0	G	A	ENSMUST00000117611.8:c.1014-15C>T		27233251.0	27233251.0	G	A	ENSMUST00000117611.8:c.1014-15C>T		CLINVAR-H2092183	CLINVAR-H2092183-M01-V01	CLINVAR	1954147.0	False	False	False	False	False	2
PLD3	ENSG00000105223.14	ENST00000409587.1	chr19	11	+	True	40872834	40872834	G	T	ENST00000409587.1:c.245+12G>T		Non_Coding,I	I_3	SNP	True	2	Class 2: This mutation can be modeled, but the effect may not be consistent.	0nt	0nt	Pld3	ENSMUSG00000003363.16	ENSMUST00000117611.8	chr7	11	-	SNP	Intron	I_9	27233050.0	27233050.0	C	A	ENSMUST00000117611.8:c.1179+21G>T		27233050.0	27233050.0	C	A	ENSMUST00000117611.8:c.1179+21G>T		CLINVAR-H2092192	CLINVAR-H2092192-M01-V01	CLINVAR	1997738.0	False	False	False	False	False	0
PLD3	ENSG00000105223.14	ENST00000409587.1	chr19	11	+	True	40875800	40875800	C	G	ENST00000409587.1:c.430-15C>G		Non_Coding,I	I_4	SNP	True	2	Class 2: This mutation can be modeled, but the effect may not be consistent.	0nt	1nt	Pld3	ENSMUSG00000003363.16	ENSMUST00000117611.8	chr7	11	-	SNP	Intron	I_6	27237226.0	27237226.0	G	C	ENSMUST00000117611.8:c.673-21C>G		27237226.0	27237226.0	G	C	ENSMUST00000117611.8:c.673-21C>G		CLINVAR-H2092202	CLINVAR-H2092202-M01-V01	CLINVAR	2413985.0	False	False	False	False	False	1
PLD3	ENSG00000105223.14	ENST00000409587.1	chr19	11	+	True	40875810	40875810	C	G	ENST00000409587.1:c.430-5C>G		Non_Coding,I	I_4	SNP	True	2	Class 2: This mutation can be modeled, but the effect may not be consistent.	0nt	0nt	Pld3	ENSMUSG00000003363.16	ENSMUST00000117611.8	chr7	11	-	SNP	Intron	I_6	27237208.0	27237208.0	G	C	ENSMUST00000117611.8:c.673-3C>G		27237208.0	27237208.0	G	C	ENSMUST00000117611.8:c.673-3C>G		CLINVAR-H2092203	CLINVAR-H2092203-M01-V01	CLINVAR	1995573.0	False	False	False	False	False	0
PLD3	ENSG00000105223.14	ENST00000409587.1	chr19	11	+	True	40875810	40875810	C	T	ENST00000409587.1:c.430-5C>T		Non_Coding,I	I_4	SNP	True	2	Class 2: This mutation can be modeled, but the effect may not be consistent.	0nt	0nt	Pld3	ENSMUSG00000003363.16	ENSMUST00000117611.8	chr7	11	-	SNP	Intron	I_6	27237208.0	27237208.0	G	A	ENSMUST00000117611.8:c.673-3C>T		27237208.0	27237208.0	G	A	ENSMUST00000117611.8:c.673-3C>T		CLINVAR-H2092204	CLINVAR-H2092204-M01-V01	CLINVAR	2044702.0	False	False	False	False	False	0
PLD3	ENSG00000105223.14	ENST00000409587.1	chr19	11	+	True	40875811	40875811	G	A	ENST00000409587.1:c.430-4G>A		Non_Coding,I	I_4	SNP	True	2	Class 2: This mutation can be modeled, but the effect may not be consistent.	0nt	0nt	Pld3	ENSMUSG00000003363.16	ENSMUST00000117611.8	chr7	11	-	SNP	Splice_Site	I_6	27237206.0	27237206.0	C	T	ENSMUST00000117611.8:c.673-1G>A	X224_splice	27237206.0	27237206.0	C	T	ENSMUST00000117611.8:c.673-1G>A	X224_splice	CLINVAR-H2092205	CLINVAR-H2092205-M01-V01	CLINVAR	2042186.0	False	False	False	False	False	0
PLD3	ENSG00000105223.14	ENST00000409587.1	chr19	11	+	True	40875945	40875945	G	A	ENST00000409587.1:c.550+10G>A		Non_Coding,I	I_5	SNP	True	2	Class 2: This mutation can be modeled, but the effect may not be consistent.	0nt	1nt	Pld3	ENSMUSG00000003363.16	ENSMUST00000117611.8	chr7	11	-	SNP	Intron	I_5	27238972.0	27238972.0	C	T	ENSMUST00000117611.8:c.544+8G>A		27238972.0	27238972.0	C	T	ENSMUST00000117611.8:c.544+8G>A		CLINVAR-H2092211	CLINVAR-H2092211-M01-V01	CLINVAR	1956430.0	False	False	False	False	False	1
PLD3	ENSG00000105223.14	ENST00000409587.1	chr19	11	+	True	40875998	40875998	C	T	ENST00000409587.1:c.551-19C>T		Non_Coding,I	I_5	SNP	True	2	Class 2: This mutation can be modeled, but the effect may not be consistent.	0nt	0nt	Pld3	ENSMUSG00000003363.16	ENSMUST00000117611.8	chr7	11	-	SNP	Intron	I_5	27238921.0	27238921.0	G	A	ENSMUST00000117611.8:c.545-19C>T		27238921.0	27238921.0	G	A	ENSMUST00000117611.8:c.545-19C>T		CLINVAR-H2092212	CLINVAR-H2092212-M01-V01	CLINVAR	1906357.0	False	False	False	False	False	0
PLD3	ENSG00000105223.14	ENST00000409587.1	chr19	11	+	True	40876004	40876004	C	T	ENST00000409587.1:c.551-13C>T		Non_Coding,I	I_5	SNP	True	2	Class 2: This mutation can be modeled, but the effect may not be consistent.	4nt	0nt	Pld3	ENSMUSG00000003363.16	ENSMUST00000117611.8	chr7	11	-	SNP	Intron	I_5	27238915.0	27238915.0	G	A	ENSMUST00000117611.8:c.545-13C>T		27238915.0	27238915.0	G	A	ENSMUST00000117611.8:c.545-13C>T		CLINVAR-H2092213	CLINVAR-H2092213-M01-V01	CLINVAR	1989644.0	False	False	False	False	False	4
PLD3	ENSG00000105223.14	ENST00000409587.1	chr19	11	+	True	40880380	40880380	G	A	ENST00000409587.1:c.880-8G>A		Non_Coding,I	I_7	SNP	True	2	Class 2: This mutation can be modeled, but the effect may not be consistent.	0nt	0nt	Pld3	ENSMUSG00000003363.16	ENSMUST00000117611.8	chr7	11	-	SNP	Splice_Site	E_4	27240684.0	27240684.0	C	T	ENSMUST00000117611.8:c.255+0G>A	X84_splice	27240684.0	27240684.0	C	T	ENSMUST00000117611.8:c.255+0G>A	X84_splice	CLINVAR-H2092232	CLINVAR-H2092232-M01-V01	CLINVAR	1985142.0	False	False	False	False	False	0
PLD3	ENSG00000105223.14	ENST00000409587.1	chr19	11	+	True	40880539	40880539	T	C	ENST00000409587.1:c.1019+12T>C		Non_Coding,I	I_8	SNP	True	2	Class 2: This mutation can be modeled, but the effect may not be consistent.	0nt	0nt	Pld3	ENSMUSG00000003363.16	ENSMUST00000117611.8	chr7	11	-	SNP	Intron	I_4	27240496.0	27240496.0	A	G	ENSMUST00000117611.8:c.429+14T>C		27240496.0	27240496.0	A	G	ENSMUST00000117611.8:c.429+14T>C		CLINVAR-H2092239	CLINVAR-H2092239-M01-V01	CLINVAR	1927906.0	False	False	False	False	False	0
PLD3	ENSG00000105223.14	ENST00000409587.1	chr19	11	+	True	40882503	40882503	C	T	ENST00000409587.1:c.1020-13C>T		Non_Coding,I	I_8	SNP	True	2	Class 2: This mutation can be modeled, but the effect may not be consistent.	1nt	1nt	Pld3	ENSMUSG00000003363.16	ENSMUST00000117611.8	chr7	11	-	SNP	Intron	I_2	27241256.0	27241256.0	G	A	ENSMUST00000117611.8:c.103-3C>T		27241256.0	27241256.0	G	A	ENSMUST00000117611.8:c.103-3C>T		CLINVAR-H2092240	CLINVAR-H2092240-M01-V01	CLINVAR	2114381.0	False	False	False	False	False	2
PLD3	ENSG00000105223.14	ENST00000409587.1	chr19	11	+	True	40872829	40872829	G	T	ENST00000409587.1:c.245+7G>T		Non_Coding,I	I_3	SNP	False	4	Class 4: Mutated sequences are not identical.	0aa	0aa	Pld3	ENSMUSG00000003363.16	ENSMUST00000117611.8	chr7	11	-																CLINVAR-H2092191		CLINVAR	2173507.0	False	False	False	False	False	0
PLD3	ENSG00000105223.14	ENST00000409587.1	chr19	11	+	True	40873598	40873598	C	G	ENST00000409587.1:c.246-5C>G		Non_Coding,I	I_3	SNP	False	4	Class 4: Mutated sequences are not identical.	0aa	0aa	Pld3	ENSMUSG00000003363.16	ENSMUST00000117611.8	chr7	11	-																CLINVAR-H2092193		CLINVAR	2143700.0	False	False	False	False	False	0
PLD3	ENSG00000105223.14	ENST00000409587.1	chr19	11	+	True	40873598	40873598	C	T	ENST00000409587.1:c.246-5C>T		Non_Coding,I	I_3	SNP	False	4	Class 4: Mutated sequences are not identical.	0aa	0aa	Pld3	ENSMUSG00000003363.16	ENSMUST00000117611.8	chr7	11	-																CLINVAR-H2092194		CLINVAR	2191676.0	False	False	False	False	False	0
PLD3	ENSG00000105223.14	ENST00000409587.1	chr19	11	+	True	40875856	40875856	G	A	ENST00000409587.1:c.471G>A	K157delinsK	Silent	E_5	SNP	False	4	Class 4: Mutated sequences are not identical.	0aa	0aa	Pld3	ENSMUSG00000003363.16	ENSMUST00000117611.8	chr7	11	-																CLINVAR-H2092207		CLINVAR	2043811.0	False	False	False	False	False	0
PLD3	ENSG00000105223.14	ENST00000409587.1	chr19	11	+	True	40880375	40880375	C	A	ENST00000409587.1:c.880-13C>A		Non_Coding,I	I_7	SNP	False	4	Class 4: Mutated sequences are not identical.	0aa	0aa	Pld3	ENSMUSG00000003363.16	ENSMUST00000117611.8	chr7	11	-																CLINVAR-H2092231		CLINVAR	2106010.0	False	False	False	False	False	0
PLD3	ENSG00000105223.14	ENST00000409587.1	chr19	11	+	True	40882650	40882650	G	A	ENST00000409587.1:c.1154G>A	R385H	Missense	E_9	SNP	False	4	Class 4: Mutated sequences are not identical.	0aa	0aa	Pld3	ENSMUSG00000003363.16	ENSMUST00000117611.8	chr7	11	-																CLINVAR-H2092249		CLINVAR	2387803.0	False	False	False	False	False	0
PLD3	ENSG00000105223.14	ENST00000409587.1	chr19	11	+	True	40883679	40883679	C	A	ENST00000409587.1:c.1186-14C>A		Non_Coding,I	I_9	SNP	False	4	Class 4: Mutated sequences are not identical.	0aa	0aa	Pld3	ENSMUSG00000003363.16	ENSMUST00000117611.8	chr7	11	-																CLINVAR-H2092251		CLINVAR	1923266.0	False	False	False	False	False	0
PLD3	ENSG00000105223.14	ENST00000409587.1	chr19	11	+	True	40883882	40883882	T	C	ENST00000409587.1:c.1286-11T>C		Non_Coding,I	I_10	SNP	False	4	Class 4: Mutated sequences are not identical.	0aa	0aa	Pld3	ENSMUSG00000003363.16	ENSMUST00000117611.8	chr7	11	-																CLINVAR-H2092258		CLINVAR	1903799.0	False	False	False	False	False	0
PLD3	ENSG00000105223.14	ENST00000409587.1	chr19	11	+	True	40884013	40884013	A	G	ENST00000409587.1:c.1406A>G	D469G	Missense	E_11	SNP	False	4	Class 4: Mutated sequences are not identical.	0aa	0aa	Pld3	ENSMUSG00000003363.16	ENSMUST00000117611.8	chr7	11	-																CLINVAR-H2092265		CLINVAR	2470608.0	False	False	False	False	False	0
PLD4	ENSG00000166428.8	ENST00000392593.4	chr14	10	+	True	105394172	105394172	G	A	ENST00000392593.4:c.253G>A	A85T	Missense	E_2	SNP	True	0	Class 0: This mutation can be originally modeled.	0aa	1aa	Pld4	ENSMUSG00000052160.8	ENSMUST00000063888.5	chr12	11	+	SNP	Missense	E_3	112729972.0	112729972.0	G	A	ENSMUST00000063888.5:c.253G>A	A85T	112729972.0	112729972.0	G	A	ENSMUST00000063888.5:c.253G>A	A85T	CLINVAR-H1614676	CLINVAR-H1614676-M01-V01	CLINVAR	2485945.0	False	False	False	False	False	1
PLD4	ENSG00000166428.8	ENST00000392593.4	chr14	10	+	True	105395219	105395219	T	C	ENST00000392593.4:c.418T>C	W140R	Missense	E_3	SNP	True	0	Class 0: This mutation can be originally modeled.	4aa	4aa	Pld4	ENSMUSG00000052160.8	ENSMUST00000063888.5	chr12	11	+	SNP	Missense	E_4	112730530.0	112730530.0	T	C	ENSMUST00000063888.5:c.412T>C	W138R	112730530.0	112730530.0	T	C	ENSMUST00000063888.5:c.412T>C	W138R	CLINVAR-H1614677	CLINVAR-H1614677-M01-V01	CLINVAR	2550969.0	False	False	False	False	False	8
PLD4	ENSG00000166428.8	ENST00000392593.4	chr14	10	+	True	105395246	105395246	G	A	ENST00000392593.4:c.445G>A	V149I	Missense	E_3	SNP	True	0	Class 0: This mutation can be originally modeled.	3aa	5aa	Pld4	ENSMUSG00000052160.8	ENSMUST00000063888.5	chr12	11	+	SNP	Missense	E_4	112730557.0	112730557.0	G	A	ENSMUST00000063888.5:c.439G>A	V147I	112730557.0	112730557.0	G	A	ENSMUST00000063888.5:c.439G>A	V147I	CLINVAR-H1614678	CLINVAR-H1614678-M01-V01	CLINVAR	2265626.0	False	False	False	False	False	8
PLD4	ENSG00000166428.8	ENST00000392593.4	chr14	10	+	True	105395256	105395256	C	G	ENST00000392593.4:c.455C>G	S152W	Missense	E_3	SNP	True	0	Class 0: This mutation can be originally modeled.	6aa	2aa	Pld4	ENSMUSG00000052160.8	ENSMUST00000063888.5	chr12	11	+	SNP	Missense	E_4	112730567.0	112730567.0	C	G	ENSMUST00000063888.5:c.449C>G	S150W	112730567.0	112730567.0	C	G	ENSMUST00000063888.5:c.449C>G	S150W	CLINVAR-H1614679	CLINVAR-H1614679-M01-V01	CLINVAR	2349999.0	False	False	False	False	False	8
PLD4	ENSG00000166428.8	ENST00000392593.4	chr14	10	+	True	105395649	105395649	G	C	ENST00000392593.4:c.474G>C	E158D	Missense	E_4	SNP	True	0	Class 0: This mutation can be originally modeled.	1aa	5aa	Pld4	ENSMUSG00000052160.8	ENSMUST00000063888.5	chr12	11	+	SNP	Missense	E_5	112730887.0	112730887.0	G	C	ENSMUST00000063888.5:c.468G>C	E156D	112730887.0	112730887.0	G	C	ENSMUST00000063888.5:c.468G>C	E156D	CLINVAR-H1614681	CLINVAR-H1614681-M01-V01	CLINVAR	2597376.0	False	False	False	False	False	6
PLD4	ENSG00000166428.8	ENST00000392593.4	chr14	10	+	True	105395653	105395653	C	G	ENST00000392593.4:c.478C>G	L160V	Missense	E_4	SNP	True	0	Class 0: This mutation can be originally modeled.	3aa	3aa	Pld4	ENSMUSG00000052160.8	ENSMUST00000063888.5	chr12	11	+	SNP	Missense	E_5	112730891.0	112730891.0	C	G	ENSMUST00000063888.5:c.472C>G	L158V	112730891.0	112730891.0	C	G	ENSMUST00000063888.5:c.472C>G	L158V	CLINVAR-H1614682	CLINVAR-H1614682-M01-V01	CLINVAR	2254783.0	False	False	False	False	False	6
PLD4	ENSG00000166428.8	ENST00000392593.4	chr14	10	+	True	105395675	105395675	T	C	ENST00000392593.4:c.500T>C	L167P	Missense	E_4	SNP	True	0	Class 0: This mutation can be originally modeled.	2aa	1aa	Pld4	ENSMUSG00000052160.8	ENSMUST00000063888.5	chr12	11	+	SNP	Missense	E_5	112730913.0	112730913.0	T	C	ENSMUST00000063888.5:c.494T>C	L165P	112730913.0	112730913.0	T	C	ENSMUST00000063888.5:c.494T>C	L165P	CLINVAR-H1614684	CLINVAR-H1614684-M01-V01	CLINVAR	2523802.0	False	False	False	False	False	3
PLD4	ENSG00000166428.8	ENST00000392593.4	chr14	10	+	True	105395704	105395704	G	A	ENST00000392593.4:c.529G>A	A177T	Missense	E_4	SNP	True	0	Class 0: This mutation can be originally modeled.	0aa	1aa	Pld4	ENSMUSG00000052160.8	ENSMUST00000063888.5	chr12	11	+	SNP	Missense	E_5	112730942.0	112730942.0	G	A	ENSMUST00000063888.5:c.523G>A	A175T	112730942.0	112730942.0	G	A	ENSMUST00000063888.5:c.523G>A	A175T	CLINVAR-H1614685	CLINVAR-H1614685-M01-V01	CLINVAR	2524404.0	False	False	False	False	False	1
PLD4	ENSG00000166428.8	ENST00000392593.4	chr14	10	+	True	105395717	105395717	C	T	ENST00000392593.4:c.542C>T	P181L	Missense	E_4	SNP	True	0	Class 0: This mutation can be originally modeled.	1aa	3aa	Pld4	ENSMUSG00000052160.8	ENSMUST00000063888.5	chr12	11	+	SNP	Missense	E_5	112730955.0	112730955.0	C	T	ENSMUST00000063888.5:c.536C>T	P179L	112730955.0	112730955.0	C	T	ENSMUST00000063888.5:c.536C>T	P179L	CLINVAR-H1614686	CLINVAR-H1614686-M01-V01	CLINVAR	2468860.0	False	False	False	False	False	4
PLD4	ENSG00000166428.8	ENST00000392593.4	chr14	10	+	True	105396368	105396368	T	G	ENST00000392593.4:c.643T>G	S215A	Missense	E_5	SNP	True	0	Class 0: This mutation can be originally modeled.	3aa	11aa	Pld4	ENSMUSG00000052160.8	ENSMUST00000063888.5	chr12	11	+	SNP	Missense	E_6	112731485.0	112731485.0	T	G	ENSMUST00000063888.5:c.637T>G	S213A	112731485.0	112731485.0	T	G	ENSMUST00000063888.5:c.637T>G	S213A	CLINVAR-H1614689	CLINVAR-H1614689-M01-V01	CLINVAR	2456097.0	False	False	False	False	False	14
PLD4	ENSG00000166428.8	ENST00000392593.4	chr14	10	+	True	105396429	105396429	G	A	ENST00000392593.4:c.704G>A	R235Q	Missense	E_5	SNP	True	0	Class 0: This mutation can be originally modeled.	7aa	10aa	Pld4	ENSMUSG00000052160.8	ENSMUST00000063888.5	chr12	11	+	SNP	Missense	E_6	112731546.0	112731546.0	G	A	ENSMUST00000063888.5:c.698G>A	R233Q	112731546.0	112731546.0	G	A	ENSMUST00000063888.5:c.698G>A	R233Q	CLINVAR-H1614690	CLINVAR-H1614690-M01-V01	CLINVAR	2370791.0	False	False	False	False	False	17
PLD4	ENSG00000166428.8	ENST00000392593.4	chr14	10	+	True	105397224	105397224	G	A	ENST00000392593.4:c.863G>A	R288H	Missense	E_6	SNP	True	0	Class 0: This mutation can be originally modeled.	1aa	0aa	Pld4	ENSMUSG00000052160.8	ENSMUST00000063888.5	chr12	11	+	SNP	Missense	E_7	112733282.0	112733282.0	G	A	ENSMUST00000063888.5:c.857G>A	R286H	112733282.0	112733282.0	G	A	ENSMUST00000063888.5:c.857G>A	R286H	CLINVAR-H1614691	CLINVAR-H1614691-M01-V01	CLINVAR	2592887.0	False	False	False	False	False	1
PLD4	ENSG00000166428.8	ENST00000392593.4	chr14	10	+	True	105398107	105398107	C	T	ENST00000392593.4:c.941C>T	P314L	Missense	E_7	SNP	True	0	Class 0: This mutation can be originally modeled.	2aa	0aa	Pld4	ENSMUSG00000052160.8	ENSMUST00000063888.5	chr12	11	+	SNP	Missense	E_8	112733954.0	112733954.0	C	T	ENSMUST00000063888.5:c.935C>T	P312L	112733954.0	112733954.0	C	T	ENSMUST00000063888.5:c.935C>T	P312L	CLINVAR-H1614692	CLINVAR-H1614692-M01-V01	CLINVAR	2596583.0	False	False	False	False	False	2
PLD4	ENSG00000166428.8	ENST00000392593.4	chr14	10	+	True	105398122	105398122	G	T	ENST00000392593.4:c.956G>T	R319L	Missense	E_7	SNP	True	0	Class 0: This mutation can be originally modeled.	3aa	2aa	Pld4	ENSMUSG00000052160.8	ENSMUST00000063888.5	chr12	11	+	SNP	Missense	E_8	112733969.0	112733969.0	G	T	ENSMUST00000063888.5:c.950G>T	R317L	112733969.0	112733969.0	G	T	ENSMUST00000063888.5:c.950G>T	R317L	CLINVAR-H1614693	CLINVAR-H1614693-M01-V01	CLINVAR	2541686.0	False	False	False	False	False	5
PLD4	ENSG00000166428.8	ENST00000392593.4	chr14	10	+	True	105398178	105398178	T	A	ENST00000392593.4:c.1012T>A	S338T	Missense	E_7	SNP	True	0	Class 0: This mutation can be originally modeled.	0aa	10aa	Pld4	ENSMUSG00000052160.8	ENSMUST00000063888.5	chr12	11	+	SNP	Missense	E_8	112734025.0	112734025.0	T	A	ENSMUST00000063888.5:c.1006T>A	S336T	112734025.0	112734025.0	T	A	ENSMUST00000063888.5:c.1006T>A	S336T	CLINVAR-H1614695	CLINVAR-H1614695-M01-V01	CLINVAR	2623935.0	False	False	False	False	False	10
PLD4	ENSG00000166428.8	ENST00000392593.4	chr14	10	+	True	105398200	105398200	C	T	ENST00000392593.4:c.1034C>T	T345I	Missense	E_7	SNP	True	0	Class 0: This mutation can be originally modeled.	7aa	3aa	Pld4	ENSMUSG00000052160.8	ENSMUST00000063888.5	chr12	11	+	SNP	Missense	E_8	112734047.0	112734047.0	C	T	ENSMUST00000063888.5:c.1028C>T	T343I	112734047.0	112734047.0	C	T	ENSMUST00000063888.5:c.1028C>T	T343I	CLINVAR-H1614696	CLINVAR-H1614696-M01-V01	CLINVAR	2367274.0	False	False	False	False	False	10
PLD4	ENSG00000166428.8	ENST00000392593.4	chr14	10	+	True	105398206	105398206	G	C	ENST00000392593.4:c.1040G>C	R347P	Missense	E_7	SNP	True	0	Class 0: This mutation can be originally modeled.	9aa	1aa	Pld4	ENSMUSG00000052160.8	ENSMUST00000063888.5	chr12	11	+	SNP	Missense	E_8	112734053.0	112734053.0	G	C	ENSMUST00000063888.5:c.1034G>C	R345P	112734053.0	112734053.0	G	C	ENSMUST00000063888.5:c.1034G>C	R345P	CLINVAR-H1614697	CLINVAR-H1614697-M01-V01	CLINVAR	2602303.0	False	False	False	False	False	10
PLD4	ENSG00000166428.8	ENST00000392593.4	chr14	10	+	True	105398471	105398471	T	C	ENST00000392593.4:c.1181T>C	L394P	Missense	E_8	SNP	True	0	Class 0: This mutation can be originally modeled.	4aa	2aa	Pld4	ENSMUSG00000052160.8	ENSMUST00000063888.5	chr12	11	+	SNP	Missense	E_9	112734310.0	112734310.0	T	C	ENSMUST00000063888.5:c.1175T>C	L392P	112734310.0	112734310.0	T	C	ENSMUST00000063888.5:c.1175T>C	L392P	CLINVAR-H1614699	CLINVAR-H1614699-M01-V01	CLINVAR	2605221.0	False	False	False	False	False	6
PLD4	ENSG00000166428.8	ENST00000392593.4	chr14	10	+	True	105398511	105398511	C	G	ENST00000392593.4:c.1221C>G	D407E	Missense	E_8	SNP	True	0	Class 0: This mutation can be originally modeled.	2aa	27aa	Pld4	ENSMUSG00000052160.8	ENSMUST00000063888.5	chr12	11	+	SNP	Missense	E_9	112734350.0	112734350.0	T	G	ENSMUST00000063888.5:c.1215T>G	D405E	112734350.0	112734350.0	T	G	ENSMUST00000063888.5:c.1215T>G	D405E	CLINVAR-H1614700	CLINVAR-H1614700-M01-V01	CLINVAR	2528121.0	False	False	False	False	False	29
PLD4	ENSG00000166428.8	ENST00000392593.4	chr14	10	+	True	105398615	105398615	T	G	ENST00000392593.4:c.1244T>G	V415G	Missense	E_9	SNP	True	0	Class 0: This mutation can be originally modeled.	10aa	19aa	Pld4	ENSMUSG00000052160.8	ENSMUST00000063888.5	chr12	11	+	SNP	Missense	E_10	112734478.0	112734478.0	T	G	ENSMUST00000063888.5:c.1238T>G	V413G	112734478.0	112734478.0	T	G	ENSMUST00000063888.5:c.1238T>G	V413G	CLINVAR-H1614701	CLINVAR-H1614701-M01-V01	CLINVAR	2465527.0	False	False	False	False	False	29
PLD4	ENSG00000166428.8	ENST00000392593.4	chr14	10	+	True	105399146	105399146	G	A	ENST00000392593.4:c.1366G>A	V456M	Missense	E_10	SNP	True	0	Class 0: This mutation can be originally modeled.	3aa	2aa	Pld4	ENSMUSG00000052160.8	ENSMUST00000063888.5	chr12	11	+	SNP	Missense	E_11	112734904.0	112734904.0	G	A	ENSMUST00000063888.5:c.1360G>A	V454M	112734904.0	112734904.0	G	A	ENSMUST00000063888.5:c.1360G>A	V454M	CLINVAR-H1614703	CLINVAR-H1614703-M01-V01	CLINVAR	2372920.0	False	False	False	False	False	5
PLD4	ENSG00000166428.8	ENST00000392593.4	chr14	10	+	True	105399228	105399228	G	C	ENST00000392593.4:c.1448G>C	R483P	Missense	E_10	SNP	True	0	Class 0: This mutation can be originally modeled.	10aa	4aa	Pld4	ENSMUSG00000052160.8	ENSMUST00000063888.5	chr12	11	+	SNP	Missense	E_11	112734989.0	112734989.0	G	C	ENSMUST00000063888.5:c.1445G>C	R482P	112734989.0	112734989.0	G	C	ENSMUST00000063888.5:c.1445G>C	R482P	CLINVAR-H1614704	CLINVAR-H1614704-M01-V01	CLINVAR	2487248.0	False	False	False	False	False	14
PLD4	ENSG00000166428.8	ENST00000392593.4	chr14	10	+	True	105399232	105399232	C	G	ENST00000392593.4:c.1452C>G	D484E	Missense	E_10	SNP	True	0	Class 0: This mutation can be originally modeled.	11aa	3aa	Pld4	ENSMUSG00000052160.8	ENSMUST00000063888.5	chr12	11	+	SNP	Missense	E_11	112734993.0	112734993.0	C	G	ENSMUST00000063888.5:c.1449C>G	D483E	112734993.0	112734993.0	C	G	ENSMUST00000063888.5:c.1449C>G	D483E	CLINVAR-H1614705	CLINVAR-H1614705-M01-V01	CLINVAR	2319777.0	False	False	False	False	False	14
PLD4	ENSG00000166428.8	ENST00000392593.4	chr14	10	+	True	105399144	105399144	G	A	ENST00000392593.4:c.1364G>A	G455E	Missense	E_10	SNP	True	1	Class 1: This mutation can be alternatively modeled.	2aa	3aa	Pld4	ENSMUSG00000052160.8	ENSMUST00000063888.5	chr12	11	+	DNP	Missense	E_11	112734902.0	112734902.0	G	A	ENSMUST00000063888.5:c.1358G>A	G453D	112734902.0	112734903.0	GT	AA	ENSMUST00000063888.5:c.1358_1359GT>AA	G453E	CLINVAR-H1614702	CLINVAR-H1614702-M01-V01	CLINVAR	2562055.0	False	False	False	False	False	5
PLD4	ENSG00000166428.8	ENST00000392593.4	chr14	10	+	True	105399144	105399144	G	A	ENST00000392593.4:c.1364G>A	G455E	Missense	E_10	SNP	True	1	Class 1: This mutation can be alternatively modeled.	2aa	3aa	Pld4	ENSMUSG00000052160.8	ENSMUST00000063888.5	chr12	11	+	DNP	Missense	E_11	112734902.0	112734902.0	G	A	ENSMUST00000063888.5:c.1358G>A	G453D	112734902.0	112734903.0	GT	AG	ENSMUST00000063888.5:c.1358_1359GT>AG	G453E	CLINVAR-H1614702	CLINVAR-H1614702-M01-V02	CLINVAR	2562055.0	False	False	False	False	False	5
PLD4	ENSG00000166428.8	ENST00000392593.4	chr14	10	+	True	105395665	105395665	C	A	ENST00000392593.4:c.490C>A	L164M	Missense	E_4	SNP	False	4	Class 4: Mutated sequences are not identical.	0aa	0aa	Pld4	ENSMUSG00000052160.8	ENSMUST00000063888.5	chr12	11	+																CLINVAR-H1614683		CLINVAR	2471874.0	False	False	False	False	False	0
PLD4	ENSG00000166428.8	ENST00000392593.4	chr14	10	+	True	105395729	105395729	G	A	ENST00000392593.4:c.554G>A	R185K	Missense	E_4	SNP	False	4	Class 4: Mutated sequences are not identical.	0aa	0aa	Pld4	ENSMUSG00000052160.8	ENSMUST00000063888.5	chr12	11	+																CLINVAR-H1614687		CLINVAR	2368805.0	False	False	False	False	False	0
PLD4	ENSG00000166428.8	ENST00000392593.4	chr14	10	+	True	105396344	105396344	C	T	ENST00000392593.4:c.619C>T	R207W	Missense	E_5	SNP	False	4	Class 4: Mutated sequences are not identical.	0aa	0aa	Pld4	ENSMUSG00000052160.8	ENSMUST00000063888.5	chr12	11	+																CLINVAR-H1614688		CLINVAR	2306771.0	False	False	False	False	False	0
PLD4	ENSG00000166428.8	ENST00000392593.4	chr14	10	+	True	105398143	105398143	C	T	ENST00000392593.4:c.977C>T	A326V	Missense	E_7	SNP	False	4	Class 4: Mutated sequences are not identical.	0aa	0aa	Pld4	ENSMUSG00000052160.8	ENSMUST00000063888.5	chr12	11	+																CLINVAR-H1614694		CLINVAR	2564957.0	False	False	False	False	False	0
PLD4	ENSG00000166428.8	ENST00000392593.4	chr14	10	+	True	105398392	105398392	G	C	ENST00000392593.4:c.1102G>C	G368R	Missense	E_8	SNP	False	4	Class 4: Mutated sequences are not identical.	0aa	0aa	Pld4	ENSMUSG00000052160.8	ENSMUST00000063888.5	chr12	11	+																CLINVAR-H1614698		CLINVAR	2341196.0	False	False	False	False	False	0
PLD4	ENSG00000166428.8	ENST00000392593.4	chr14	10	+	True	105399270	105399270	C	T	ENST00000392593.4:c.1490C>T	A497V	Missense	E_10	SNP	False	4	Class 4: Mutated sequences are not identical.	0aa	0aa	Pld4	ENSMUSG00000052160.8	ENSMUST00000063888.5	chr12	11	+																CLINVAR-H1614706		CLINVAR	2348116.0	False	False	False	False	False	0
PLD5	ENSG00000180287.12	ENST00000536534.2	chr1	10	-	True	242253161	242253161	C	T	ENST00000536534.2:c.1606G>A	V536I	Missense	E_10	SNP	True	0	Class 0: This mutation can be originally modeled.	0aa	1aa	Pld5	ENSMUSG00000055214.16	ENSMUST00000065967.14	chr1	10	-	SNP	Missense	E_10	175791399.0	175791399.0	C	T	ENSMUST00000065967.14:c.1606G>A	V536I	175791399.0	175791399.0	C	T	ENSMUST00000065967.14:c.1606G>A	V536I	CLINVAR-H0202050	CLINVAR-H0202050-M01-V01	CLINVAR	2346780.0	False	False	False	False	False	1
PLD5	ENSG00000180287.12	ENST00000536534.2	chr1	10	-	True	242253325	242253325	C	T	ENST00000536534.2:c.1442G>A	S481N	Missense	E_10	SNP	True	0	Class 0: This mutation can be originally modeled.	2aa	19aa	Pld5	ENSMUSG00000055214.16	ENSMUST00000065967.14	chr1	10	-	SNP	Missense	E_10	175791563.0	175791563.0	C	T	ENSMUST00000065967.14:c.1442G>A	S481N	175791563.0	175791563.0	C	T	ENSMUST00000065967.14:c.1442G>A	S481N	CLINVAR-H0202052	CLINVAR-H0202052-M01-V01	CLINVAR	2276696.0	False	False	False	False	False	21
PLD5	ENSG00000180287.12	ENST00000536534.2	chr1	10	-	True	242253331	242253331	T	C	ENST00000536534.2:c.1436A>G	N479S	Missense	E_10	SNP	True	0	Class 0: This mutation can be originally modeled.	0aa	21aa	Pld5	ENSMUSG00000055214.16	ENSMUST00000065967.14	chr1	10	-	SNP	Missense	E_10	175791569.0	175791569.0	T	C	ENSMUST00000065967.14:c.1436A>G	N479S	175791569.0	175791569.0	T	C	ENSMUST00000065967.14:c.1436A>G	N479S	CLINVAR-H0202053	CLINVAR-H0202053-M01-V01	CLINVAR	2308125.0	False	False	False	False	False	21
PLD5	ENSG00000180287.12	ENST00000536534.2	chr1	10	-	True	242271076	242271076	C	T	ENST00000536534.2:c.1136G>A	R379Q	Missense	E_8	SNP	True	0	Class 0: This mutation can be originally modeled.	1aa	0aa	Pld5	ENSMUSG00000055214.16	ENSMUST00000065967.14	chr1	10	-	SNP	Missense	E_8	175803128.0	175803128.0	C	T	ENSMUST00000065967.14:c.1136G>A	R379Q	175803128.0	175803128.0	C	T	ENSMUST00000065967.14:c.1136G>A	R379Q	CLINVAR-H0202054	CLINVAR-H0202054-M01-V01	CLINVAR	2236500.0	False	False	False	False	False	1
PLD5	ENSG00000180287.12	ENST00000536534.2	chr1	10	-	True	242271109	242271109	C	T	ENST00000536534.2:c.1103G>A	R368K	Missense	E_8	SNP	True	0	Class 0: This mutation can be originally modeled.	2aa	8aa	Pld5	ENSMUSG00000055214.16	ENSMUST00000065967.14	chr1	10	-	SNP	Missense	E_8	175803161.0	175803161.0	C	T	ENSMUST00000065967.14:c.1103G>A	R368K	175803161.0	175803161.0	C	T	ENSMUST00000065967.14:c.1103G>A	R368K	CLINVAR-H0202055	CLINVAR-H0202055-M01-V01	CLINVAR	2324683.0	False	False	False	False	False	10
PLD5	ENSG00000180287.12	ENST00000536534.2	chr1	10	-	True	242277232	242277232	C	G	ENST00000536534.2:c.1030G>C	V344L	Missense	E_7	SNP	True	0	Class 0: This mutation can be originally modeled.	102aa	0aa	Pld5	ENSMUSG00000055214.16	ENSMUST00000065967.14	chr1	10	-	SNP	Missense	E_7	175812053.0	175812053.0	C	G	ENSMUST00000065967.14:c.1030G>C	V344L	175812053.0	175812053.0	C	G	ENSMUST00000065967.14:c.1030G>C	V344L	CLINVAR-H0202056	CLINVAR-H0202056-M01-V01	CLINVAR	2614933.0	False	False	False	False	False	102
PLD5	ENSG00000180287.12	ENST00000536534.2	chr1	10	-	True	242277253	242277253	T	C	ENST00000536534.2:c.1009A>G	K337E	Missense	E_7	SNP	True	0	Class 0: This mutation can be originally modeled.	95aa	7aa	Pld5	ENSMUSG00000055214.16	ENSMUST00000065967.14	chr1	10	-	SNP	Missense	E_7	175812074.0	175812074.0	T	C	ENSMUST00000065967.14:c.1009A>G	K337E	175812074.0	175812074.0	T	C	ENSMUST00000065967.14:c.1009A>G	K337E	CLINVAR-H0202057	CLINVAR-H0202057-M01-V01	CLINVAR	2369114.0	False	False	False	False	False	102
PLD5	ENSG00000180287.12	ENST00000536534.2	chr1	10	-	True	242383388	242383388	C	T	ENST00000536534.2:c.637G>A	A213T	Missense	E_5	SNP	True	0	Class 0: This mutation can be originally modeled.	29aa	27aa	Pld5	ENSMUSG00000055214.16	ENSMUST00000065967.14	chr1	10	-	SNP	Missense	E_5	175872499.0	175872499.0	C	T	ENSMUST00000065967.14:c.637G>A	A213T	175872499.0	175872499.0	C	T	ENSMUST00000065967.14:c.637G>A	A213T	CLINVAR-H0202058	CLINVAR-H0202058-M01-V01	CLINVAR	2343273.0	False	False	False	False	False	56
PLD5	ENSG00000180287.12	ENST00000536534.2	chr1	10	-	True	242451725	242451725	T	C	ENST00000536534.2:c.434A>G	K145R	Missense	E_3	SNP	True	0	Class 0: This mutation can be originally modeled.	13aa	16aa	Pld5	ENSMUSG00000055214.16	ENSMUST00000065967.14	chr1	10	-	SNP	Missense	E_3	175917498.0	175917498.0	T	C	ENSMUST00000065967.14:c.434A>G	K145R	175917498.0	175917498.0	T	C	ENSMUST00000065967.14:c.434A>G	K145R	CLINVAR-H0202059	CLINVAR-H0202059-M01-V01	CLINVAR	2284231.0	False	False	False	False	False	29
PLD5	ENSG00000180287.12	ENST00000536534.2	chr1	10	-	True	242511454	242511454	C	T	ENST00000536534.2:c.280G>A	E94K	Missense	E_2	SNP	True	0	Class 0: This mutation can be originally modeled.	13aa	30aa	Pld5	ENSMUSG00000055214.16	ENSMUST00000065967.14	chr1	10	-	SNP	Missense	E_2	175967574.0	175967574.0	C	T	ENSMUST00000065967.14:c.280G>A	E94K	175967574.0	175967574.0	C	T	ENSMUST00000065967.14:c.280G>A	E94K	CLINVAR-H0202060	CLINVAR-H0202060-M01-V01	CLINVAR	2481322.0	False	False	False	False	False	43
PLD5	ENSG00000180287.12	ENST00000536534.2	chr1	10	-	True	242511507	242511507	C	A	ENST00000536534.2:c.227G>T	C76F	Missense	E_2	SNP	True	0	Class 0: This mutation can be originally modeled.	75aa	3aa	Pld5	ENSMUSG00000055214.16	ENSMUST00000065967.14	chr1	10	-	SNP	Missense	E_2	175967627.0	175967627.0	C	A	ENSMUST00000065967.14:c.227G>T	C76F	175967627.0	175967627.0	C	A	ENSMUST00000065967.14:c.227G>T	C76F	CLINVAR-H0202061	CLINVAR-H0202061-M01-V01	CLINVAR	2268344.0	False	False	False	False	False	78
PLD5	ENSG00000180287.12	ENST00000536534.2	chr1	10	-	True	242511514	242511514	G	A	ENST00000536534.2:c.220C>T	L74delinsL	Silent	E_2	SNP	True	0	Class 0: This mutation can be originally modeled.	73aa	5aa	Pld5	ENSMUSG00000055214.16	ENSMUST00000065967.14	chr1	10	-	SNP	Silent	E_2	175967634.0	175967634.0	G	A	ENSMUST00000065967.14:c.220C>T	L74delinsL	175967634.0	175967634.0	G	A	ENSMUST00000065967.14:c.220C>T	L74delinsL	CLINVAR-H0202062	CLINVAR-H0202062-M01-V01	CLINVAR	2640211.0	False	False	False	False	False	78
PLD5	ENSG00000180287.12	ENST00000536534.2	chr1	10	-	True	242687506	242687506	G	A	ENST00000536534.2:c.73C>T	R25C	Missense	E_1	SNP	True	0	Class 0: This mutation can be originally modeled.	24aa	54aa	Pld5	ENSMUSG00000055214.16	ENSMUST00000065967.14	chr1	10	-	SNP	Missense	E_1	176102368.0	176102368.0	G	A	ENSMUST00000065967.14:c.73C>T	R25C	176102368.0	176102368.0	G	A	ENSMUST00000065967.14:c.73C>T	R25C	CLINVAR-H0202063	CLINVAR-H0202063-M01-V01	CLINVAR	2376626.0	False	False	False	False	False	78
PLD5	ENSG00000180287.12	ENST00000536534.2	chr1	10	-	True	242687534	242687534	C	G	ENST00000536534.2:c.45G>C	E15D	Missense	E_1	SNP	True	0	Class 0: This mutation can be originally modeled.	14aa	64aa	Pld5	ENSMUSG00000055214.16	ENSMUST00000065967.14	chr1	10	-	SNP	Missense	E_1	176102396.0	176102396.0	C	G	ENSMUST00000065967.14:c.45G>C	E15D	176102396.0	176102396.0	C	G	ENSMUST00000065967.14:c.45G>C	E15D	CLINVAR-H0202064	CLINVAR-H0202064-M01-V01	CLINVAR	2534440.0	False	False	False	False	False	78
PLD5	ENSG00000180287.12	ENST00000536534.2	chr1	10	-	True	242253188	242253188	C	T	ENST00000536534.2:c.1579G>A	D527N	Missense	E_10	SNP	False	4	Class 4: Mutated sequences are not identical.	0aa	0aa	Pld5	ENSMUSG00000055214.16	ENSMUST00000065967.14	chr1	10	-																CLINVAR-H0202051		CLINVAR	2225180.0	False	False	False	False	False	0
PLD6	ENSG00000179598.5	ENST00000321560.3	chr17	2	-	True	17106279	17106279	G	A	ENST00000321560.3:c.561C>T	L187delinsL	Silent	E_2	SNP	True	0	Class 0: This mutation can be originally modeled.	21aa	1aa	Pld6	ENSMUSG00000043648.8	ENSMUST00000125307.2	chr11	2	-	SNP	Silent	E_2	59675918.0	59675918.0	C	A	ENSMUST00000125307.2:c.552G>T	L184delinsL	59675918.0	59675918.0	C	A	ENSMUST00000125307.2:c.552G>T	L184delinsL	CLINVAR-H1856502	CLINVAR-H1856502-M01-V01	CLINVAR	768837.0	False	False	False	False	False	22
PLD6	ENSG00000179598.5	ENST00000321560.3	chr17	2	-	True	17109223	17109223	G	A	ENST00000321560.3:c.378C>T	C126delinsC	Silent	E_1	SNP	True	0	Class 0: This mutation can be originally modeled.	2aa	25aa	Pld6	ENSMUSG00000043648.8	ENSMUST00000125307.2	chr11	2	-	SNP	Silent	E_1	59678093.0	59678093.0	G	A	ENSMUST00000125307.2:c.369C>T	C123delinsC	59678093.0	59678093.0	G	A	ENSMUST00000125307.2:c.369C>T	C123delinsC	CLINVAR-H1856505	CLINVAR-H1856505-M01-V01	CLINVAR	1701311.0	False	False	False	False	False	27
PLD6	ENSG00000179598.5	ENST00000321560.3	chr17	2	-	True	17109308	17109308	A	C	ENST00000321560.3:c.293T>G	L98R	Missense	E_1	SNP	True	0	Class 0: This mutation can be originally modeled.	2aa	23aa	Pld6	ENSMUSG00000043648.8	ENSMUST00000125307.2	chr11	2	-	SNP	Missense	E_1	59678178.0	59678178.0	A	C	ENSMUST00000125307.2:c.284T>G	L95R	59678178.0	59678178.0	A	C	ENSMUST00000125307.2:c.284T>G	L95R	CLINVAR-H1856506	CLINVAR-H1856506-M01-V01	CLINVAR	2219584.0	False	False	False	False	False	25
PLD6	ENSG00000179598.5	ENST00000321560.3	chr17	2	-	True	17109333	17109333	C	G	ENST00000321560.3:c.268G>C	A90P	Missense	E_1	SNP	True	0	Class 0: This mutation can be originally modeled.	10aa	1aa	Pld6	ENSMUSG00000043648.8	ENSMUST00000125307.2	chr11	2	-	SNP	Missense	E_1	59678203.0	59678203.0	C	G	ENSMUST00000125307.2:c.259G>C	A87P	59678203.0	59678203.0	C	G	ENSMUST00000125307.2:c.259G>C	A87P	CLINVAR-H1856507	CLINVAR-H1856507-M01-V01	CLINVAR	2490096.0	False	False	False	False	False	11
PLD6	ENSG00000179598.5	ENST00000321560.3	chr17	2	-	True	17109336	17109336	C	T	ENST00000321560.3:c.265G>A	A89T	Missense	E_1	SNP	True	0	Class 0: This mutation can be originally modeled.	9aa	2aa	Pld6	ENSMUSG00000043648.8	ENSMUST00000125307.2	chr11	2	-	SNP	Missense	E_1	59678206.0	59678206.0	C	T	ENSMUST00000125307.2:c.256G>A	A86T	59678206.0	59678206.0	C	T	ENSMUST00000125307.2:c.256G>A	A86T	CLINVAR-H1856508	CLINVAR-H1856508-M01-V01	CLINVAR	2527959.0	False	False	False	False	False	11
PLD6	ENSG00000179598.5	ENST00000321560.3	chr17	2	-	True	17106356	17106356	C	T	ENST00000321560.3:c.484G>A	V162M	Missense	E_2	SNP	True	1	Class 1: This mutation can be alternatively modeled.	9aa	2aa	Pld6	ENSMUSG00000043648.8	ENSMUST00000125307.2	chr11	2	-	TNP	Missense	E_2	59675995.0	59675995.0	C	T	ENSMUST00000125307.2:c.475G>A	V159I	59675993.0	59675995.0	AAC	CAT	ENSMUST00000125307.2:c.475_477GTT>ATG	V159M	CLINVAR-H1856504	CLINVAR-H1856504-M01-V01	CLINVAR	2211067.0	False	False	False	False	False	11
PLD6	ENSG00000179598.5	ENST00000321560.3	chr17	2	-	True	17106148	17106148	G	A	ENST00000321560.3:c.692C>T	S231F	Missense	E_2	SNP	False	4	Class 4: Mutated sequences are not identical.	0aa	0aa	Pld6	ENSMUSG00000043648.8	ENSMUST00000125307.2	chr11	2	-																CLINVAR-H1856500		CLINVAR	2375541.0	False	False	False	False	False	0
PLD6	ENSG00000179598.5	ENST00000321560.3	chr17	2	-	True	17106181	17106181	T	C	ENST00000321560.3:c.659A>G	K220R	Missense	E_2	SNP	False	4	Class 4: Mutated sequences are not identical.	0aa	0aa	Pld6	ENSMUSG00000043648.8	ENSMUST00000125307.2	chr11	2	-																CLINVAR-H1856501		CLINVAR	2474919.0	False	False	False	False	False	0
PLD6	ENSG00000179598.5	ENST00000321560.3	chr17	2	-	True	17106345	17106345	C	G	ENST00000321560.3:c.495G>C	R165S	Missense	E_2	SNP	False	4	Class 4: Mutated sequences are not identical.	0aa	0aa	Pld6	ENSMUSG00000043648.8	ENSMUST00000125307.2	chr11	2	-																CLINVAR-H1856503		CLINVAR	2593075.0	False	False	False	False	False	0
PLD6	ENSG00000179598.5	ENST00000321560.3	chr17	2	-	True	17109420	17109420	C	G	ENST00000321560.3:c.181G>C	E61Q	Missense	E_1	SNP	False	4	Class 4: Mutated sequences are not identical.	0aa	0aa	Pld6	ENSMUSG00000043648.8	ENSMUST00000125307.2	chr11	2	-																CLINVAR-H1856509		CLINVAR	2465968.0	False	False	False	False	False	0
PLD6	ENSG00000179598.5	ENST00000321560.3	chr17	2	-	True	17109507	17109507	A	G	ENST00000321560.3:c.94T>C	S32P	Missense	E_1	SNP	False	4	Class 4: Mutated sequences are not identical.	0aa	0aa	Pld6	ENSMUSG00000043648.8	ENSMUST00000125307.2	chr11	2	-																CLINVAR-H1856510		CLINVAR	2208467.0	False	False	False	False	False	0
PLEC	ENSG00000178209.10	ENST00000322810.4	chr8	32	-	True	144990415	144990417	GAG	-	ENST00000322810.4:c.13983_13985CTC>	S4662del	In_Frame	E_32	DEL	True	0	Class 0: This mutation can be originally modeled.	52aa	9aa	Plec	ENSMUSG00000022565.16	ENSMUST00000073418.13	chr15	33	-	DEL	In_Frame	E_33	76056440.0	76056442.0	GAG	-	ENSMUST00000073418.13:c.14004_14006CTC>	S4669del	76056440.0	76056442.0	GAG	-	ENSMUST00000073418.13:c.14004_14006CTC>	S4669del	CLINVAR-H1040294	CLINVAR-H1040294-M01-V01	CLINVAR	956859.0	False	False	False	False	False	61
PLEC	ENSG00000178209.10	ENST00000322810.4	chr8	32	-	True	144990484	144990495	CGGGAGCCGGCC	-	ENST00000322810.4:c.13905_13916GGCCGGCTCCCG>	A4636_R4639del	In_Frame	E_32	DEL	True	0	Class 0: This mutation can be originally modeled.	26aa	32aa	Plec	ENSMUSG00000022565.16	ENSMUST00000073418.13	chr15	33	-	DEL	In_Frame	E_33	76056509.0	76056520.0	CGGGAGCCGGCC	-	ENSMUST00000073418.13:c.13926_13937GGCCGGCTCCCG>	A4643_R4646del	76056509.0	76056520.0	CGGGAGCCGGCC	-	ENSMUST00000073418.13:c.13926_13937GGCCGGCTCCCG>	A4643_R4646del	CLINVAR-H1040322	CLINVAR-H1040322-M01-V01	CLINVAR	1422739.0	False	False	False	False	False	58
PLEC	ENSG00000178209.10	ENST00000322810.4	chr8	32	-	True	144990499	144990510	GAGCCGGTGCGC	-	ENST00000322810.4:c.13890_13901GCGCACCGGCTC>	R4631_S4634del	In_Frame	E_32	DEL	True	0	Class 0: This mutation can be originally modeled.	21aa	37aa	Plec	ENSMUSG00000022565.16	ENSMUST00000073418.13	chr15	33	-	DEL	In_Frame	E_33	76056524.0	76056535.0	GAGCCGGTGCGT	-	ENSMUST00000073418.13:c.13911_13922ACGCACCGGCTC>	R4638_S4641del	76056524.0	76056535.0	GAGCCGGTGCGT	-	ENSMUST00000073418.13:c.13911_13922ACGCACCGGCTC>	R4638_S4641del	CLINVAR-H1040334	CLINVAR-H1040334-M01-V01	CLINVAR	941519.0	False	False	False	False	False	58
PLEC	ENSG00000178209.10	ENST00000322810.4	chr8	32	-	True	144991223	144991225	AGG	-	ENST00000322810.4:c.13175_13177CCT>	S4392del	In_Frame	E_32	DEL	True	0	Class 0: This mutation can be originally modeled.	44aa	3aa	Plec	ENSMUSG00000022565.16	ENSMUST00000073418.13	chr15	33	-	DEL	In_Frame	E_33	76057248.0	76057250.0	AGG	-	ENSMUST00000073418.13:c.13196_13198CCT>	S4399del	76057248.0	76057250.0	AGG	-	ENSMUST00000073418.13:c.13196_13198CCT>	S4399del	CLINVAR-H1040554	CLINVAR-H1040554-M01-V01	CLINVAR	2152147.0	False	False	False	False	False	47
PLEC	ENSG00000178209.10	ENST00000322810.4	chr8	32	-	True	144991238	144991240	CCA	-	ENST00000322810.4:c.13160_13162TGG>	V4387del	In_Frame	E_32	DEL	True	0	Class 0: This mutation can be originally modeled.	39aa	8aa	Plec	ENSMUSG00000022565.16	ENSMUST00000073418.13	chr15	33	-	DEL	In_Frame	E_33	76057263.0	76057265.0	CCA	-	ENSMUST00000073418.13:c.13181_13183TGG>	V4394del	76057263.0	76057265.0	CCA	-	ENSMUST00000073418.13:c.13181_13183TGG>	V4394del	CLINVAR-H1040559	CLINVAR-H1040559-M01-V01	CLINVAR	471537.0	False	False	False	False	False	47
PLEC	ENSG00000178209.10	ENST00000322810.4	chr8	32	-	True	144991449	144991451	CTC	-	ENST00000322810.4:c.12949_12951GAG>	E4317del	In_Frame	E_32	DEL	True	0	Class 0: This mutation can be originally modeled.	267aa	29aa	Plec	ENSMUSG00000022565.16	ENSMUST00000073418.13	chr15	33	-	DEL	In_Frame	E_33	76057474.0	76057476.0	CTC	-	ENSMUST00000073418.13:c.12970_12972GAG>	E4324del	76057474.0	76057476.0	CTC	-	ENSMUST00000073418.13:c.12970_12972GAG>	E4324del	CLINVAR-H1040638	CLINVAR-H1040638-M01-V01	CLINVAR	1510919.0	False	False	False	False	False	296
PLEC	ENSG00000178209.10	ENST00000322810.4	chr8	32	-	True	144991620	144991622	CTC	-	ENST00000322810.4:c.12778_12780GAG>	E4260del	In_Frame	E_32	DEL	True	0	Class 0: This mutation can be originally modeled.	210aa	86aa	Plec	ENSMUSG00000022565.16	ENSMUST00000073418.13	chr15	33	-	DEL	In_Frame	E_33	76057645.0	76057647.0	CTC	-	ENSMUST00000073418.13:c.12799_12801GAG>	E4267del	76057645.0	76057647.0	CTC	-	ENSMUST00000073418.13:c.12799_12801GAG>	E4267del	CLINVAR-H1040683	CLINVAR-H1040683-M01-V01	CLINVAR	960701.0	False	False	False	False	False	296
PLEC	ENSG00000178209.10	ENST00000322810.4	chr8	32	-	True	144991980	144991985	CTTGTC	-	ENST00000322810.4:c.12415_12420GACAAG>	D4139_K4140del	In_Frame	E_32	DEL	True	0	Class 0: This mutation can be originally modeled.	89aa	206aa	Plec	ENSMUSG00000022565.16	ENSMUST00000073418.13	chr15	33	-	DEL	In_Frame	E_33	76058005.0	76058010.0	CTTGTC	-	ENSMUST00000073418.13:c.12436_12441GACAAG>	D4146_K4147del	76058005.0	76058010.0	CTTGTC	-	ENSMUST00000073418.13:c.12436_12441GACAAG>	D4146_K4147del	CLINVAR-H1040766	CLINVAR-H1040766-M01-V01	CLINVAR	2030969.0	False	False	False	False	False	295
PLEC	ENSG00000178209.10	ENST00000322810.4	chr8	32	-	True	144993071	144993073	AGG	-	ENST00000322810.4:c.11327_11329CCT>	S3776del	In_Frame	E_32	DEL	True	0	Class 0: This mutation can be originally modeled.	2aa	12aa	Plec	ENSMUSG00000022565.16	ENSMUST00000073418.13	chr15	33	-	DEL	In_Frame	E_33	76059096.0	76059098.0	AGG	-	ENSMUST00000073418.13:c.11348_11350CCT>	S3783del	76059096.0	76059098.0	AGG	-	ENSMUST00000073418.13:c.11348_11350CCT>	S3783del	CLINVAR-H1041107	CLINVAR-H1041107-M01-V01	CLINVAR	2183941.0	False	False	False	False	False	14
PLEC	ENSG00000178209.10	ENST00000322810.4	chr8	32	-	True	144993476	144993490	GGTCCGCCAGGACGC	-	ENST00000322810.4:c.10910_10924GCGTCCTGGCGGACC>	R3637_D3641del	In_Frame	E_32	DEL	True	0	Class 0: This mutation can be originally modeled.	4aa	18aa	Plec	ENSMUSG00000022565.16	ENSMUST00000073418.13	chr15	33	-	DEL	In_Frame	E_33	76059501.0	76059515.0	GATCTGCCAGCACAC	-	ENSMUST00000073418.13:c.10931_10945GTGTGCTGGCAGATC>	R3644_D3648del	76059501.0	76059515.0	GATCTGCCAGCACAC	-	ENSMUST00000073418.13:c.10931_10945GTGTGCTGGCAGATC>	R3644_D3648del	CLINVAR-H1041231	CLINVAR-H1041231-M01-V01	CLINVAR	2116578.0	False	False	False	False	False	22
PLEC	ENSG00000178209.10	ENST00000322810.4	chr8	32	-	True	144993564	144993566	GAT	-	ENST00000322810.4:c.10834_10836ATC>	I3612del	In_Frame	E_32	DEL	True	0	Class 0: This mutation can be originally modeled.	5aa	7aa	Plec	ENSMUSG00000022565.16	ENSMUST00000073418.13	chr15	33	-	DEL	In_Frame	E_33	76059589.0	76059591.0	GAT	-	ENSMUST00000073418.13:c.10855_10857ATC>	I3619del	76059589.0	76059591.0	GAT	-	ENSMUST00000073418.13:c.10855_10857ATC>	I3619del	CLINVAR-H1041261	CLINVAR-H1041261-M01-V01	CLINVAR	1362143.0	False	False	False	False	False	12
PLEC	ENSG00000178209.10	ENST00000322810.4	chr8	32	-	True	144995108	144995110	TGA	-	ENST00000322810.4:c.9290_9292TCA>	I3097del	In_Frame	E_32	DEL	True	0	Class 0: This mutation can be originally modeled.	0aa	4aa	Plec	ENSMUSG00000022565.16	ENSMUST00000073418.13	chr15	33	-	DEL	In_Frame	E_33	76061133.0	76061135.0	TGA	-	ENSMUST00000073418.13:c.9311_9313TCA>	I3104del	76061133.0	76061135.0	TGA	-	ENSMUST00000073418.13:c.9311_9313TCA>	I3104del	CLINVAR-H1041797	CLINVAR-H1041797-M01-V01	CLINVAR	805217.0	False	False	False	False	False	4
PLEC	ENSG00000178209.10	ENST00000322810.4	chr8	32	-	True	144995475	144995477	CTC	-	ENST00000322810.4:c.8923_8925GAG>	E2975del	In_Frame	E_32	DEL	True	0	Class 0: This mutation can be originally modeled.	6aa	3aa	Plec	ENSMUSG00000022565.16	ENSMUST00000073418.13	chr15	33	-	DEL	In_Frame	E_33	76061500.0	76061502.0	CTC	-	ENSMUST00000073418.13:c.8944_8946GAG>	E2982del	76061500.0	76061502.0	CTC	-	ENSMUST00000073418.13:c.8944_8946GAG>	E2982del	CLINVAR-H1041923	CLINVAR-H1041923-M01-V01	CLINVAR	282639.0	False	False	False	False	False	9
PLEC	ENSG00000178209.10	ENST00000322810.4	chr8	32	-	True	144996219	144996221	CTC	-	ENST00000322810.4:c.8179_8181GAG>	E2727del	In_Frame	E_32	DEL	True	0	Class 0: This mutation can be originally modeled.	4aa	6aa	Plec	ENSMUSG00000022565.16	ENSMUST00000073418.13	chr15	33	-	DEL	In_Frame	E_33	76062241.0	76062243.0	TTC	-	ENSMUST00000073418.13:c.8203_8205GAA>	E2735del	76062241.0	76062243.0	TTC	-	ENSMUST00000073418.13:c.8203_8205GAA>	E2735del	CLINVAR-H1042171	CLINVAR-H1042171-M01-V01	CLINVAR	1493470.0	False	False	False	False	False	10
PLEC	ENSG00000178209.10	ENST00000322810.4	chr8	32	-	True	144996369	144996371	CTG	-	ENST00000322810.4:c.8029_8031CAG>	Q2677del	In_Frame	E_32	DEL	True	0	Class 0: This mutation can be originally modeled.	11aa	4aa	Plec	ENSMUSG00000022565.16	ENSMUST00000073418.13	chr15	33	-	DEL	In_Frame	E_33	76062391.0	76062393.0	CTG	-	ENSMUST00000073418.13:c.8053_8055CAG>	Q2685del	76062391.0	76062393.0	CTG	-	ENSMUST00000073418.13:c.8053_8055CAG>	Q2685del	CLINVAR-H1042227	CLINVAR-H1042227-M01-V01	CLINVAR	1465831.0	False	False	False	False	False	15
PLEC	ENSG00000178209.10	ENST00000322810.4	chr8	32	-	True	144996369	144996383	CTGCTGCTGCTGCCG	-	ENST00000322810.4:c.8017_8031CGGCAGCAGCAGCAG>	R2673_Q2677del	In_Frame	E_32	DEL	True	0	Class 0: This mutation can be originally modeled.	7aa	4aa	Plec	ENSMUSG00000022565.16	ENSMUST00000073418.13	chr15	33	-	DEL	In_Frame	E_33	76062391.0	76062405.0	CTGCTGCTGCTGCCG	-	ENSMUST00000073418.13:c.8041_8055CGGCAGCAGCAGCAG>	R2681_Q2685del	76062391.0	76062405.0	CTGCTGCTGCTGCCG	-	ENSMUST00000073418.13:c.8041_8055CGGCAGCAGCAGCAG>	R2681_Q2685del	CLINVAR-H1042228	CLINVAR-H1042228-M01-V01	CLINVAR	451933.0	False	False	False	False	False	11
PLEC	ENSG00000178209.10	ENST00000322810.4	chr8	32	-	True	144996374	144996382	GCTGCTGCC	-	ENST00000322810.4:c.8018_8026GGCAGCAGC>	R2673_Q2675del	In_Frame	E_32	DEL	True	0	Class 0: This mutation can be originally modeled.	7aa	5aa	Plec	ENSMUSG00000022565.16	ENSMUST00000073418.13	chr15	33	-	DEL	In_Frame	E_33	76062396.0	76062404.0	GCTGCTGCC	-	ENSMUST00000073418.13:c.8042_8050GGCAGCAGC>	R2681_Q2683del	76062396.0	76062404.0	GCTGCTGCC	-	ENSMUST00000073418.13:c.8042_8050GGCAGCAGC>	R2681_Q2683del	CLINVAR-H1042230	CLINVAR-H1042230-M01-V01	CLINVAR	644080.0	False	False	False	False	False	12
PLEC	ENSG00000178209.10	ENST00000322810.4	chr8	32	-	True	144996377	144996382	GCTGCC	-	ENST00000322810.4:c.8018_8023GGCAGC>	R2673_Q2674del	In_Frame	E_32	DEL	True	0	Class 0: This mutation can be originally modeled.	7aa	6aa	Plec	ENSMUSG00000022565.16	ENSMUST00000073418.13	chr15	33	-	DEL	In_Frame	E_33	76062399.0	76062404.0	GCTGCC	-	ENSMUST00000073418.13:c.8042_8047GGCAGC>	R2681_Q2682del	76062399.0	76062404.0	GCTGCC	-	ENSMUST00000073418.13:c.8042_8047GGCAGC>	R2681_Q2682del	CLINVAR-H1042233	CLINVAR-H1042233-M01-V01	CLINVAR	1899755.0	False	False	False	False	False	13
PLEC	ENSG00000178209.10	ENST00000322810.4	chr8	32	-	True	144996383	144996385	GCT	-	ENST00000322810.4:c.8015_8017AGC>	Q2672del	In_Frame	E_32	DEL	True	0	Class 0: This mutation can be originally modeled.	6aa	8aa	Plec	ENSMUSG00000022565.16	ENSMUST00000073418.13	chr15	33	-	DEL	In_Frame	E_33	76062405.0	76062407.0	GCT	-	ENSMUST00000073418.13:c.8039_8041AGC>	Q2680del	76062405.0	76062407.0	GCT	-	ENSMUST00000073418.13:c.8039_8041AGC>	Q2680del	CLINVAR-H1042238	CLINVAR-H1042238-M01-V01	CLINVAR	2026377.0	False	False	False	False	False	14
PLEC	ENSG00000178209.10	ENST00000322810.4	chr8	32	-	True	144996717	144996719	CTC	-	ENST00000322810.4:c.7789_7791GAG>	E2597del	In_Frame	E_31	DEL	True	0	Class 0: This mutation can be originally modeled.	70aa	2aa	Plec	ENSMUSG00000022565.16	ENSMUST00000073418.13	chr15	33	-	DEL	In_Frame	E_32	76062764.0	76062766.0	CTC	-	ENSMUST00000073418.13:c.7813_7815GAG>	E2605del	76062764.0	76062766.0	CTC	-	ENSMUST00000073418.13:c.7813_7815GAG>	E2605del	CLINVAR-H1042326	CLINVAR-H1042326-M01-V01	CLINVAR	1018322.0	False	False	False	False	False	72
PLEC	ENSG00000178209.10	ENST00000322810.4	chr8	32	-	True	144996819	144996821	CTC	-	ENST00000322810.4:c.7687_7689GAG>	E2563del	In_Frame	E_31	DEL	True	0	Class 0: This mutation can be originally modeled.	36aa	36aa	Plec	ENSMUSG00000022565.16	ENSMUST00000073418.13	chr15	33	-	DEL	In_Frame	E_32	76062866.0	76062868.0	CTC	-	ENSMUST00000073418.13:c.7711_7713GAG>	E2571del	76062866.0	76062868.0	CTC	-	ENSMUST00000073418.13:c.7711_7713GAG>	E2571del	CLINVAR-H1042358	CLINVAR-H1042358-M01-V01	CLINVAR	847871.0	False	False	False	False	False	72
PLEC	ENSG00000178209.10	ENST00000322810.4	chr8	32	-	True	144996861	144996863	CTC	-	ENST00000322810.4:c.7645_7647GAG>	E2549del	In_Frame	E_31	DEL	True	0	Class 0: This mutation can be originally modeled.	22aa	50aa	Plec	ENSMUSG00000022565.16	ENSMUST00000073418.13	chr15	33	-	DEL	In_Frame	E_32	76062908.0	76062910.0	CTC	-	ENSMUST00000073418.13:c.7669_7671GAG>	E2557del	76062908.0	76062910.0	CTC	-	ENSMUST00000073418.13:c.7669_7671GAG>	E2557del	CLINVAR-H1042375	CLINVAR-H1042375-M01-V01	CLINVAR	575040.0	False	False	False	False	False	72
PLEC	ENSG00000178209.10	ENST00000322810.4	chr8	32	-	True	144997017	144997019	CTC	-	ENST00000322810.4:c.7489_7491GAG>	E2497del	In_Frame	E_31	DEL	True	0	Class 0: This mutation can be originally modeled.	1aa	28aa	Plec	ENSMUSG00000022565.16	ENSMUST00000073418.13	chr15	33	-	DEL	In_Frame	E_32	76063064.0	76063066.0	CTC	-	ENSMUST00000073418.13:c.7513_7515GAG>	E2505del	76063064.0	76063066.0	CTC	-	ENSMUST00000073418.13:c.7513_7515GAG>	E2505del	CLINVAR-H1042436	CLINVAR-H1042436-M01-V01	CLINVAR	1303434.0	False	False	False	False	False	29
PLEC	ENSG00000178209.10	ENST00000322810.4	chr8	32	-	True	144997070	144997075	CCTGCT	-	ENST00000322810.4:c.7433_7438AGCAGG>	E2478_Q2479del	In_Frame	E_31	DEL	True	0	Class 0: This mutation can be originally modeled.	71aa	14aa	Plec	ENSMUSG00000022565.16	ENSMUST00000073418.13	chr15	33	-	DEL	In_Frame	E_32	76063117.0	76063122.0	CCTGCT	-	ENSMUST00000073418.13:c.7457_7462AGCAGG>	E2486_Q2487del	76063117.0	76063122.0	CCTGCT	-	ENSMUST00000073418.13:c.7457_7462AGCAGG>	E2486_Q2487del	CLINVAR-H1042457	CLINVAR-H1042457-M01-V01	CLINVAR	1979891.0	False	False	False	False	False	85
PLEC	ENSG00000178209.10	ENST00000322810.4	chr8	32	-	True	144997222	144997251	CGCGCAGCCTCTTGGGCCGCCACACTCAGC	-	ENST00000322810.4:c.7257_7286GCTGAGTGTGGCGGCCCAAGAGGCTGCGCG>	L2420_R2429del	In_Frame	E_31	DEL	True	0	Class 0: This mutation can be originally modeled.	12aa	65aa	Plec	ENSMUSG00000022565.16	ENSMUST00000073418.13	chr15	33	-	DEL	In_Frame	E_32	76063269.0	76063298.0	CGTGCTGCCTCCTGGGCGGCCACGCTCAAC	-	ENSMUST00000073418.13:c.7281_7310GTTGAGCGTGGCCGCCCAGGAGGCAGCACG>	L2428_R2437del	76063269.0	76063298.0	CGTGCTGCCTCCTGGGCGGCCACGCTCAAC	-	ENSMUST00000073418.13:c.7281_7310GTTGAGCGTGGCCGCCCAGGAGGCAGCACG>	L2428_R2437del	CLINVAR-H1042497	CLINVAR-H1042497-M01-V01	CLINVAR	2435008.0	False	False	False	False	False	77
PLEC	ENSG00000178209.10	ENST00000322810.4	chr8	32	-	True	144997280	144997282	TCT	-	ENST00000322810.4:c.7226_7228AGA>	K2409del	In_Frame	E_31	DEL	True	0	Class 0: This mutation can be originally modeled.	2aa	84aa	Plec	ENSMUSG00000022565.16	ENSMUST00000073418.13	chr15	33	-	DEL	In_Frame	E_32	76063327.0	76063329.0	TCT	-	ENSMUST00000073418.13:c.7250_7252AGA>	K2417del	76063327.0	76063329.0	TCT	-	ENSMUST00000073418.13:c.7250_7252AGA>	K2417del	CLINVAR-H1042520	CLINVAR-H1042520-M01-V01	CLINVAR	1428693.0	False	False	False	False	False	86
PLEC	ENSG00000178209.10	ENST00000322810.4	chr8	32	-	True	144997810	144997818	GCCTCCTCC	-	ENST00000322810.4:c.6690_6698GGAGGAGGC>	E2231_A2233del	In_Frame	E_31	DEL	True	0	Class 0: This mutation can be originally modeled.	11aa	1aa	Plec	ENSMUSG00000022565.16	ENSMUST00000073418.13	chr15	33	-	DEL	In_Frame	E_32	76063857.0	76063865.0	GCCTCCTCC	-	ENSMUST00000073418.13:c.6714_6722GGAGGAGGC>	E2239_A2241del	76063857.0	76063865.0	GCCTCCTCC	-	ENSMUST00000073418.13:c.6714_6722GGAGGAGGC>	E2239_A2241del	CLINVAR-H1042743	CLINVAR-H1042743-M01-V01	CLINVAR	938411.0	False	False	False	False	False	12
PLEC	ENSG00000178209.10	ENST00000322810.4	chr8	32	-	True	144997820	144997822	CCT	-	ENST00000322810.4:c.6686_6688AGG>	E2229del	In_Frame	E_31	DEL	True	0	Class 0: This mutation can be originally modeled.	10aa	4aa	Plec	ENSMUSG00000022565.16	ENSMUST00000073418.13	chr15	33	-	DEL	In_Frame	E_32	76063867.0	76063869.0	CCT	-	ENSMUST00000073418.13:c.6710_6712AGG>	E2237del	76063867.0	76063869.0	CCT	-	ENSMUST00000073418.13:c.6710_6712AGG>	E2237del	CLINVAR-H1042748	CLINVAR-H1042748-M01-V01	CLINVAR	595910.0	False	False	False	False	False	14
PLEC	ENSG00000178209.10	ENST00000322810.4	chr8	32	-	True	144998099	144998101	CCT	-	ENST00000322810.4:c.6407_6409AGG>	E2136del	In_Frame	E_31	DEL	True	0	Class 0: This mutation can be originally modeled.	6aa	5aa	Plec	ENSMUSG00000022565.16	ENSMUST00000073418.13	chr15	33	-	DEL	In_Frame	E_32	76064146.0	76064148.0	CTT	-	ENSMUST00000073418.13:c.6431_6433AAG>	E2144del	76064146.0	76064148.0	CTT	-	ENSMUST00000073418.13:c.6431_6433AAG>	E2144del	CLINVAR-H1042877	CLINVAR-H1042877-M01-V01	CLINVAR	640727.0	False	False	False	False	False	11
PLEC	ENSG00000178209.10	ENST00000322810.4	chr8	32	-	True	144998133	144998135	CTC	-	ENST00000322810.4:c.6373_6375GAG>	E2125del	In_Frame	E_31	DEL	True	0	Class 0: This mutation can be originally modeled.	6aa	3aa	Plec	ENSMUSG00000022565.16	ENSMUST00000073418.13	chr15	33	-	DEL	In_Frame	E_32	76064180.0	76064182.0	CTC	-	ENSMUST00000073418.13:c.6397_6399GAG>	E2133del	76064180.0	76064182.0	CTC	-	ENSMUST00000073418.13:c.6397_6399GAG>	E2133del	CLINVAR-H1042894	CLINVAR-H1042894-M01-V01	CLINVAR	1004037.0	False	False	False	False	False	9
PLEC	ENSG00000178209.10	ENST00000322810.4	chr8	32	-	True	144998157	144998159	CTC	-	ENST00000322810.4:c.6349_6351GAG>	E2117del	In_Frame	E_31	DEL	True	0	Class 0: This mutation can be originally modeled.	20aa	0aa	Plec	ENSMUSG00000022565.16	ENSMUST00000073418.13	chr15	33	-	DEL	In_Frame	E_32	76064204.0	76064206.0	CTC	-	ENSMUST00000073418.13:c.6373_6375GAG>	E2125del	76064204.0	76064206.0	CTC	-	ENSMUST00000073418.13:c.6373_6375GAG>	E2125del	CLINVAR-H1042904	CLINVAR-H1042904-M01-V01	CLINVAR	657507.0	False	False	False	False	False	20
PLEC	ENSG00000178209.10	ENST00000322810.4	chr8	32	-	True	144998252	144998257	CCAGCT	-	ENST00000322810.4:c.6251_6256AGCTGG>	E2084_L2085del	In_Frame	E_31	DEL	True	0	Class 0: This mutation can be originally modeled.	14aa	9aa	Plec	ENSMUSG00000022565.16	ENSMUST00000073418.13	chr15	33	-	DEL	In_Frame	E_32	76064299.0	76064304.0	CCAGCT	-	ENSMUST00000073418.13:c.6275_6280AGCTGG>	E2092_L2093del	76064299.0	76064304.0	CCAGCT	-	ENSMUST00000073418.13:c.6275_6280AGCTGG>	E2092_L2093del	CLINVAR-H1042952	CLINVAR-H1042952-M01-V01	CLINVAR	639648.0	False	False	False	False	False	23
PLEC	ENSG00000178209.10	ENST00000322810.4	chr8	32	-	True	144998690	144998692	CCT	-	ENST00000322810.4:c.5816_5818AGG>	E1939del	In_Frame	E_31	DEL	True	0	Class 0: This mutation can be originally modeled.	57aa	32aa	Plec	ENSMUSG00000022565.16	ENSMUST00000073418.13	chr15	33	-	DEL	In_Frame	E_32	76064737.0	76064739.0	CCT	-	ENSMUST00000073418.13:c.5840_5842AGG>	E1947del	76064737.0	76064739.0	CCT	-	ENSMUST00000073418.13:c.5840_5842AGG>	E1947del	CLINVAR-H1043128	CLINVAR-H1043128-M01-V01	CLINVAR	2057316.0	False	False	False	False	False	89
PLEC	ENSG00000178209.10	ENST00000322810.4	chr8	32	-	True	144998766	144998768	CTC	-	ENST00000322810.4:c.5740_5742GAG>	E1914del	In_Frame	E_31	DEL	True	0	Class 0: This mutation can be originally modeled.	32aa	58aa	Plec	ENSMUSG00000022565.16	ENSMUST00000073418.13	chr15	33	-	DEL	In_Frame	E_32	76064813.0	76064815.0	CTC	-	ENSMUST00000073418.13:c.5764_5766GAG>	E1922del	76064813.0	76064815.0	CTC	-	ENSMUST00000073418.13:c.5764_5766GAG>	E1922del	CLINVAR-H1043159	CLINVAR-H1043159-M01-V01	CLINVAR	1503009.0	False	False	False	False	False	90
PLEC	ENSG00000178209.10	ENST00000322810.4	chr8	32	-	True	144999092	144999094	CCT	-	ENST00000322810.4:c.5414_5416AGG>	E1805del	In_Frame	E_31	DEL	True	0	Class 0: This mutation can be originally modeled.	6aa	71aa	Plec	ENSMUSG00000022565.16	ENSMUST00000073418.13	chr15	33	-	DEL	In_Frame	E_32	76065139.0	76065141.0	CCT	-	ENSMUST00000073418.13:c.5438_5440AGG>	E1813del	76065139.0	76065141.0	CCT	-	ENSMUST00000073418.13:c.5438_5440AGG>	E1813del	CLINVAR-H1043286	CLINVAR-H1043286-M01-V01	CLINVAR	471598.0	False	False	False	False	False	77
PLEC	ENSG00000178209.10	ENST00000322810.4	chr8	32	-	True	144999166	144999171	AGCCGT	-	ENST00000322810.4:c.5337_5342ACGGCT>	R1780_L1781del	In_Frame	E_31	DEL	True	0	Class 0: This mutation can be originally modeled.	39aa	16aa	Plec	ENSMUSG00000022565.16	ENSMUST00000073418.13	chr15	33	-	DEL	In_Frame	E_32	76065213.0	76065218.0	AGCCGC	-	ENSMUST00000073418.13:c.5361_5366GCGGCT>	R1788_L1789del	76065213.0	76065218.0	AGCCGC	-	ENSMUST00000073418.13:c.5361_5366GCGGCT>	R1788_L1789del	CLINVAR-H1043315	CLINVAR-H1043315-M01-V01	CLINVAR	1020348.0	False	False	False	False	False	55
PLEC	ENSG00000178209.10	ENST00000322810.4	chr8	32	-	True	144999209	144999229	CCCGCTCTGCCTCCTCGCGCG	-	ENST00000322810.4:c.5279_5299CGCGCGAGGAGGCAGAGCGGG>	A1760_R1766del	In_Frame	E_31	DEL	True	0	Class 0: This mutation can be originally modeled.	20aa	30aa	Plec	ENSMUSG00000022565.16	ENSMUST00000073418.13	chr15	33	-	DEL	In_Frame	E_32	76065256.0	76065276.0	CCCGCTCAGCTTCCTCCCGGG	-	ENSMUST00000073418.13:c.5303_5323CCCGGGAGGAAGCTGAGCGGG>	A1768_R1774del	76065256.0	76065276.0	CCCGCTCAGCTTCCTCCCGGG	-	ENSMUST00000073418.13:c.5303_5323CCCGGGAGGAAGCTGAGCGGG>	A1768_R1774del	CLINVAR-H1043328	CLINVAR-H1043328-M01-V01	CLINVAR	1474727.0	False	False	False	False	False	50
PLEC	ENSG00000178209.10	ENST00000322810.4	chr8	32	-	True	144999301	144999303	TCC	-	ENST00000322810.4:c.5205_5207GGA>	E1736del	In_Frame	E_31	DEL	True	0	Class 0: This mutation can be originally modeled.	2aa	2aa	Plec	ENSMUSG00000022565.16	ENSMUST00000073418.13	chr15	33	-	DEL	In_Frame	E_32	76065348.0	76065350.0	TCC	-	ENSMUST00000073418.13:c.5229_5231GGA>	E1744del	76065348.0	76065350.0	TCC	-	ENSMUST00000073418.13:c.5229_5231GGA>	E1744del	CLINVAR-H1043371	CLINVAR-H1043371-M01-V01	CLINVAR	1953058.0	False	False	False	False	False	4
PLEC	ENSG00000178209.10	ENST00000322810.4	chr8	32	-	True	144999387	144999395	CGCCGTCTC	-	ENST00000322810.4:c.5113_5121GAGACGGCG>	E1705_A1707del	In_Frame	E_31	DEL	True	0	Class 0: This mutation can be originally modeled.	10aa	5aa	Plec	ENSMUSG00000022565.16	ENSMUST00000073418.13	chr15	33	-	DEL	In_Frame	E_32	76065434.0	76065442.0	TGCCGTCTC	-	ENSMUST00000073418.13:c.5137_5145GAGACGGCA>	E1713_A1715del	76065434.0	76065442.0	TGCCGTCTC	-	ENSMUST00000073418.13:c.5137_5145GAGACGGCA>	E1713_A1715del	CLINVAR-H1043402	CLINVAR-H1043402-M01-V01	CLINVAR	2145226.0	False	False	False	False	False	15
PLEC	ENSG00000178209.10	ENST00000322810.4	chr8	32	-	True	144999509	144999535	CGCGCGCCGCCTCGGCCTCGGCCTTCA	-	ENST00000322810.4:c.4973_4999TGAAGGCCGAGGCCGAGGCGGCGCGCG>	V1658_R1666del	In_Frame	E_31	DEL	True	0	Class 0: This mutation can be originally modeled.	1aa	8aa	Plec	ENSMUSG00000022565.16	ENSMUST00000073418.13	chr15	33	-	DEL	In_Frame	E_32	76065556.0	76065582.0	CTCGCGCTGCCTCAGCTTCAGCCTTCA	-	ENSMUST00000073418.13:c.4997_5023TGAAGGCTGAAGCTGAGGCAGCGCGAG>	V1666_R1674del	76065556.0	76065582.0	CTCGCGCTGCCTCAGCTTCAGCCTTCA	-	ENSMUST00000073418.13:c.4997_5023TGAAGGCTGAAGCTGAGGCAGCGCGAG>	V1666_R1674del	CLINVAR-H1043457	CLINVAR-H1043457-M01-V01	CLINVAR	2434948.0	False	False	False	False	False	9
PLEC	ENSG00000178209.10	ENST00000322810.4	chr8	32	-	True	144999517	144999522	GCCTCG	-	ENST00000322810.4:c.4986_4991CGAGGC>	E1663_A1664del	In_Frame	E_31	DEL	True	0	Class 0: This mutation can be originally modeled.	5aa	11aa	Plec	ENSMUSG00000022565.16	ENSMUST00000073418.13	chr15	33	-	DEL	In_Frame	E_32	76065564.0	76065569.0	GCCTCA	-	ENSMUST00000073418.13:c.5010_5015TGAGGC>	E1671_A1672del	76065564.0	76065569.0	GCCTCA	-	ENSMUST00000073418.13:c.5010_5015TGAGGC>	E1671_A1672del	CLINVAR-H1043465	CLINVAR-H1043465-M01-V01	CLINVAR	1009163.0	False	False	False	False	False	16
PLEC	ENSG00000178209.10	ENST00000322810.4	chr8	32	-	True	144999705	144999707	GGT	-	ENST00000322810.4:c.4801_4803ACC>	T1601del	In_Frame	E_31	DEL	True	0	Class 0: This mutation can be originally modeled.	0aa	0aa	Plec	ENSMUSG00000022565.16	ENSMUST00000073418.13	chr15	33	-	DEL	In_Frame	E_32	76065755.0	76065757.0	TGT	-	ENSMUST00000073418.13:c.4822_4824ACA>	T1608del	76065755.0	76065757.0	TGT	-	ENSMUST00000073418.13:c.4822_4824ACA>	T1608del	CLINVAR-H1043533	CLINVAR-H1043533-M01-V01	CLINVAR	1495342.0	False	False	False	False	False	0
PLEC	ENSG00000178209.10	ENST00000322810.4	chr8	32	-	True	144999869	144999871	CCA	-	ENST00000322810.4:c.4637_4639TGG>	V1546del	In_Frame	E_31	DEL	True	0	Class 0: This mutation can be originally modeled.	6aa	12aa	Plec	ENSMUSG00000022565.16	ENSMUST00000073418.13	chr15	33	-	DEL	In_Frame	E_32	76065916.0	76065918.0	CCA	-	ENSMUST00000073418.13:c.4661_4663TGG>	V1554del	76065916.0	76065918.0	CCA	-	ENSMUST00000073418.13:c.4661_4663TGG>	V1554del	CLINVAR-H1043589	CLINVAR-H1043589-M01-V01	CLINVAR	1477570.0	False	False	False	False	False	18
PLEC	ENSG00000178209.10	ENST00000322810.4	chr8	32	-	True	144999891	144999893	CAC	-	ENST00000322810.4:c.4615_4617GTG>	V1539del	In_Frame	E_31	DEL	True	0	Class 0: This mutation can be originally modeled.	0aa	0aa	Plec	ENSMUSG00000022565.16	ENSMUST00000073418.13	chr15	33	-	DEL	In_Frame	E_32	76065941.0	76065943.0	CAC	-	ENSMUST00000073418.13:c.4636_4638GTG>	V1546del	76065941.0	76065943.0	CAC	-	ENSMUST00000073418.13:c.4636_4638GTG>	V1546del	CLINVAR-H1043603	CLINVAR-H1043603-M01-V01	CLINVAR	2658952.0	False	False	False	False	False	0
PLEC	ENSG00000178209.10	ENST00000322810.4	chr8	32	-	True	144999940	144999951	GCCTGTGCCTTT	-	ENST00000322810.4:c.4557_4568AAAGGCACAGGC>	K1520_A1523del	In_Frame	E_31	DEL	True	0	Class 0: This mutation can be originally modeled.	59aa	1aa	Plec	ENSMUSG00000022565.16	ENSMUST00000073418.13	chr15	33	-	DEL	In_Frame	E_32	76065987.0	76065998.0	GCCTGGGCCTTA	-	ENSMUST00000073418.13:c.4581_4592TAAGGCCCAGGC>	K1528_A1531del	76065987.0	76065998.0	GCCTGGGCCTTA	-	ENSMUST00000073418.13:c.4581_4592TAAGGCCCAGGC>	K1528_A1531del	CLINVAR-H1043616	CLINVAR-H1043616-M01-V01	CLINVAR	2684303.0	False	False	False	False	False	60
PLEC	ENSG00000178209.10	ENST00000322810.4	chr8	32	-	True	145001824	145001835	CCGCTCCCCGTG	-	ENST00000322810.4:c.3910_3921CACGGGGAGCGG>	H1304_R1307del	In_Frame	E_27	DEL	True	0	Class 0: This mutation can be originally modeled.	18aa	11aa	Plec	ENSMUSG00000022565.16	ENSMUST00000073418.13	chr15	33	-	DEL	In_Frame	E_28	76067969.0	76067980.0	CCGCTCACCATG	-	ENSMUST00000073418.13:c.3934_3945CATGGTGAGCGG>	H1312_R1315del	76067969.0	76067980.0	CCGCTCACCATG	-	ENSMUST00000073418.13:c.3934_3945CATGGTGAGCGG>	H1312_R1315del	CLINVAR-H1043878	CLINVAR-H1043878-M01-V01	CLINVAR	1388058.0	False	False	False	False	False	29
PLEC	ENSG00000178209.10	ENST00000322810.4	chr8	32	-	True	145003635	145003679	GCAGCCGCAGGCGGTGCACGGTGCGCGTCTCACAGGCCTCCAGCT	-	ENST00000322810.4:c.3395_3439AGCTGGAGGCCTGTGAGACGCGCACCGTGCACCGCCTGCGGCTGC>	Q1132_L1146del	In_Frame	E_24	DEL	True	0	Class 0: This mutation can be originally modeled.	18aa	3aa	Plec	ENSMUSG00000022565.16	ENSMUST00000073418.13	chr15	33	-	DEL	In_Frame	E_25	76069862.0	76069906.0	GCAGCCGCAGACGGTGCACAGTCCGAGTCTCACAGGCCTCCAGCT	-	ENSMUST00000073418.13:c.3419_3463AGCTGGAGGCCTGTGAGACTCGGACTGTGCACCGTCTGCGGCTGC>	Q1140_L1154del	76069862.0	76069906.0	GCAGCCGCAGACGGTGCACAGTCCGAGTCTCACAGGCCTCCAGCT	-	ENSMUST00000073418.13:c.3419_3463AGCTGGAGGCCTGTGAGACTCGGACTGTGCACCGTCTGCGGCTGC>	Q1140_L1154del	CLINVAR-H1044072	CLINVAR-H1044072-M01-V01	CLINVAR	538937.0	False	False	False	False	False	21
PLEC	ENSG00000178209.10	ENST00000322810.4	chr8	32	-	True	145004320	145004328	GGCCTCCTG	-	ENST00000322810.4:c.3007_3015CAGGAGGCC>	Q1003_A1005del	In_Frame	E_21	DEL	True	0	Class 0: This mutation can be originally modeled.	19aa	1aa	Plec	ENSMUSG00000022565.16	ENSMUST00000073418.13	chr15	33	-	DEL	In_Frame	E_22	76070568.0	76070576.0	AGCTTCCTG	-	ENSMUST00000073418.13:c.3031_3039CAGGAAGCT>	Q1011_A1013del	76070568.0	76070576.0	AGCTTCCTG	-	ENSMUST00000073418.13:c.3031_3039CAGGAAGCT>	Q1011_A1013del	CLINVAR-H1044230	CLINVAR-H1044230-M01-V01	CLINVAR	8259.0	False	False	False	False	False	20
PLEC	ENSG00000178209.10	ENST00000322810.4	chr8	32	-	True	145006366	145006368	TCT	-	ENST00000322810.4:c.2423_2425AGA>	K808del	In_Frame	E_17	DEL	True	0	Class 0: This mutation can be originally modeled.	3aa	2aa	Plec	ENSMUSG00000022565.16	ENSMUST00000073418.13	chr15	33	-	DEL	In_Frame	E_18	76072441.0	76072443.0	TTT	-	ENSMUST00000073418.13:c.2447_2449AAA>	K816del	76072441.0	76072443.0	TTT	-	ENSMUST00000073418.13:c.2447_2449AAA>	K816del	CLINVAR-H1044447	CLINVAR-H1044447-M01-V01	CLINVAR	450111.0	False	False	False	False	False	5
PLEC	ENSG00000178209.10	ENST00000322810.4	chr8	32	-	True	145006580	145006582	CTT	-	ENST00000322810.4:c.2374_2376AAG>	K792del	In_Frame	E_16	DEL	True	0	Class 0: This mutation can be originally modeled.	1aa	11aa	Plec	ENSMUSG00000022565.16	ENSMUST00000073418.13	chr15	33	-	DEL	In_Frame	E_17	76072676.0	76072678.0	TTT	-	ENSMUST00000073418.13:c.2398_2400AAA>	K800del	76072676.0	76072678.0	TTT	-	ENSMUST00000073418.13:c.2398_2400AAA>	K800del	CLINVAR-H1044472	CLINVAR-H1044472-M01-V01	CLINVAR	573992.0	False	False	False	False	False	12
PLEC	ENSG00000178209.10	ENST00000322810.4	chr8	32	-	True	145009048	145009050	AGC	-	ENST00000322810.4:c.1284_1286GCT>	L429del	In_Frame	E_9	DEL	True	0	Class 0: This mutation can be originally modeled.	22aa	2aa	Plec	ENSMUSG00000022565.16	ENSMUST00000073418.13	chr15	33	-	DEL	In_Frame	E_10	76075287.0	76075289.0	AGC	-	ENSMUST00000073418.13:c.1317_1319GCT>	L440del	76075287.0	76075289.0	AGC	-	ENSMUST00000073418.13:c.1317_1319GCT>	L440del	CLINVAR-H1044880	CLINVAR-H1044880-M01-V01	CLINVAR	1174482.0	False	False	False	False	False	24
PLEC	ENSG00000178209.10	ENST00000322810.4	chr8	32	-	True	144990357	144990358	AG	-	ENST00000322810.4:c.14042_14043CT>	S4681Cfs*40	Frame_Shifting	E_32	DEL	True	2	Class 2: This mutation can be modeled, but the effect may not be consistent.	8aa	4aa	Plec	ENSMUSG00000022565.16	ENSMUST00000073418.13	chr15	33	-	DEL	Frame_Shifting	E_33	76056382.0	76056383.0	AG	-	ENSMUST00000073418.13:c.14063_14064CT>	S4688Cfs*38	76056382.0	76056383.0	AG	-	ENSMUST00000073418.13:c.14063_14064CT>	S4688Cfs*38	CLINVAR-H1040268	CLINVAR-H1040268-M01-V01	CLINVAR	1440833.0	False	False	False	False	False	12
PLEC	ENSG00000178209.10	ENST00000322810.4	chr8	32	-	True	144990464	144990488	TGGCGTCAAAGCTGCCGCGGCGGGA	-	ENST00000322810.4:c.13912_13936TCCCGCCGCGGCAGCTTTGACGCCA>	S4638Pfs*7	Frame_Shifting	E_32	DEL	True	2	Class 2: This mutation can be modeled, but the effect may not be consistent.	29aa	25aa	Plec	ENSMUSG00000022565.16	ENSMUST00000073418.13	chr15	33	-	DEL	Frame_Shifting	E_33	76056489.0	76056513.0	TGGCATCAAAGCTGCCACGCCGGGA	-	ENSMUST00000073418.13:c.13933_13957TCCCGGCGTGGCAGCTTTGATGCCA>	S4645Lfs*7	76056489.0	76056513.0	TGGCATCAAAGCTGCCACGCCGGGA	-	ENSMUST00000073418.13:c.13933_13957TCCCGGCGTGGCAGCTTTGATGCCA>	S4645Lfs*7	CLINVAR-H1040313	CLINVAR-H1040313-M01-V01	CLINVAR	656409.0	False	False	False	False	False	54
PLEC	ENSG00000178209.10	ENST00000322810.4	chr8	32	-	True	144990859	144990859	C	-	ENST00000322810.4:c.13541G>	G4514Afs*17	Frame_Shifting	E_32	DEL	True	2	Class 2: This mutation can be modeled, but the effect may not be consistent.	42aa	29aa	Plec	ENSMUSG00000022565.16	ENSMUST00000073418.13	chr15	33	-	DEL	Frame_Shifting	E_33	76056884.0	76056884.0	C	-	ENSMUST00000073418.13:c.13562G>	G4521Afs*17	76056884.0	76056884.0	C	-	ENSMUST00000073418.13:c.13562G>	G4521Afs*17	CLINVAR-H1040452	CLINVAR-H1040452-M01-V01	CLINVAR	1359950.0	False	False	False	False	False	71
PLEC	ENSG00000178209.10	ENST00000322810.4	chr8	32	-	True	144992414	144992415	GC	-	ENST00000322810.4:c.11985_11986GC>	Q3996Afs*8	Frame_Shifting	E_32	DEL	True	2	Class 2: This mutation can be modeled, but the effect may not be consistent.	64aa	2aa	Plec	ENSMUSG00000022565.16	ENSMUST00000073418.13	chr15	33	-	DEL	Frame_Shifting	E_33	76058439.0	76058440.0	GT	-	ENSMUST00000073418.13:c.12006_12007AC>	Q4003Afs*8	76058439.0	76058440.0	GT	-	ENSMUST00000073418.13:c.12006_12007AC>	Q4003Afs*8	CLINVAR-H1040890	CLINVAR-H1040890-M01-V01	CLINVAR	503849.0	False	False	False	False	False	66
PLEC	ENSG00000178209.10	ENST00000322810.4	chr8	32	-	True	144992701	144992702	GA	-	ENST00000322810.4:c.11698_11699TC>	S3900Gfs*2	Frame_Shifting	E_32	DEL	True	2	Class 2: This mutation can be modeled, but the effect may not be consistent.	57aa	29aa	Plec	ENSMUSG00000022565.16	ENSMUST00000073418.13	chr15	33	-	DEL	Frame_Shifting	E_33	76058726.0	76058727.0	GA	-	ENSMUST00000073418.13:c.11719_11720TC>	S3907Cfs*31	76058726.0	76058727.0	GA	-	ENSMUST00000073418.13:c.11719_11720TC>	S3907Cfs*31	CLINVAR-H1040993	CLINVAR-H1040993-M01-V01	CLINVAR	282640.0	False	False	False	False	False	86
PLEC	ENSG00000178209.10	ENST00000322810.4	chr8	32	-	True	144994069	144994069	C	-	ENST00000322810.4:c.10331G>	G3444Afs*74	Frame_Shifting	E_32	DEL	True	2	Class 2: This mutation can be modeled, but the effect may not be consistent.	7aa	11aa	Plec	ENSMUSG00000022565.16	ENSMUST00000073418.13	chr15	33	-	DEL	Frame_Shifting	E_33	76060094.0	76060094.0	C	-	ENSMUST00000073418.13:c.10352G>	G3451Afs*63	76060094.0	76060094.0	C	-	ENSMUST00000073418.13:c.10352G>	G3451Afs*63	CLINVAR-H1041429	CLINVAR-H1041429-M01-V01	CLINVAR	2690682.0	False	False	False	False	False	18
PLEC	ENSG00000178209.10	ENST00000322810.4	chr8	32	-	True	144994677	144994677	C	-	ENST00000322810.4:c.9723G>	Y3242Tfs*16	Frame_Shifting	E_32	DEL	True	2	Class 2: This mutation can be modeled, but the effect may not be consistent.	12aa	5aa	Plec	ENSMUSG00000022565.16	ENSMUST00000073418.13	chr15	33	-	DEL	Frame_Shifting	E_33	76060702.0	76060702.0	G	-	ENSMUST00000073418.13:c.9744C>	Y3249Tfs*16	76060702.0	76060702.0	G	-	ENSMUST00000073418.13:c.9744C>	Y3249Tfs*16	CLINVAR-H1041649	CLINVAR-H1041649-M01-V01	CLINVAR	1332728.0	False	False	False	False	False	17
PLEC	ENSG00000178209.10	ENST00000322810.4	chr8	32	-	True	144994695	144994695	G	-	ENST00000322810.4:c.9705C>	E3236Rfs*4	Frame_Shifting	E_32	DEL	True	2	Class 2: This mutation can be modeled, but the effect may not be consistent.	6aa	11aa	Plec	ENSMUSG00000022565.16	ENSMUST00000073418.13	chr15	33	-	DEL	Frame_Shifting	E_33	76060720.0	76060720.0	G	-	ENSMUST00000073418.13:c.9726C>	E3243Rfs*4	76060720.0	76060720.0	G	-	ENSMUST00000073418.13:c.9726C>	E3243Rfs*4	CLINVAR-H1041656	CLINVAR-H1041656-M01-V01	CLINVAR	1048030.0	False	False	False	False	False	17
PLEC	ENSG00000178209.10	ENST00000322810.4	chr8	32	-	True	144995213	144995213	C	-	ENST00000322810.4:c.9187G>	E3063Rfs*85	Frame_Shifting	E_32	DEL	True	2	Class 2: This mutation can be modeled, but the effect may not be consistent.	5aa	16aa	Plec	ENSMUSG00000022565.16	ENSMUST00000073418.13	chr15	33	-	DEL	Frame_Shifting	E_33	76061238.0	76061238.0	C	-	ENSMUST00000073418.13:c.9208G>	E3070Rfs*91	76061238.0	76061238.0	C	-	ENSMUST00000073418.13:c.9208G>	E3070Rfs*91	CLINVAR-H1041830	CLINVAR-H1041830-M01-V01	CLINVAR	2000033.0	False	False	False	False	False	21
PLEC	ENSG00000178209.10	ENST00000322810.4	chr8	32	-	True	144995623	144995626	AAGA	-	ENST00000322810.4:c.8774_8777TCTT>	L2925Pfs*51	Frame_Shifting	E_32	DEL	True	2	Class 2: This mutation can be modeled, but the effect may not be consistent.	3aa	3aa	Plec	ENSMUSG00000022565.16	ENSMUST00000073418.13	chr15	33	-	DEL	Frame_Shifting	E_33	76061648.0	76061651.0	AAGA	-	ENSMUST00000073418.13:c.8795_8798TCTT>	L2932Pfs*4	76061648.0	76061651.0	AAGA	-	ENSMUST00000073418.13:c.8795_8798TCTT>	L2932Pfs*4	CLINVAR-H1041991	CLINVAR-H1041991-M01-V01	CLINVAR	2186440.0	False	False	False	False	False	6
PLEC	ENSG00000178209.10	ENST00000322810.4	chr8	32	-	True	144996021	144996025	CTGAG	-	ENST00000322810.4:c.8375_8379CTCAG>	A2792Efs*52	Frame_Shifting	E_32	DEL	True	2	Class 2: This mutation can be modeled, but the effect may not be consistent.	0aa	0aa	Plec	ENSMUSG00000022565.16	ENSMUST00000073418.13	chr15	33	-	DEL	Frame_Shifting	E_33	76062046.0	76062050.0	CTGGG	-	ENSMUST00000073418.13:c.8396_8400CCCAG>	Q2800Afs*24	76062046.0	76062050.0	CTGGG	-	ENSMUST00000073418.13:c.8396_8400CCCAG>	Q2800Afs*24	CLINVAR-H1042113	CLINVAR-H1042113-M01-V01	CLINVAR	2172655.0	False	False	False	False	False	0
PLEC	ENSG00000178209.10	ENST00000322810.4	chr8	32	-	True	144996176	144996176	G	-	ENST00000322810.4:c.8224C>	H2742Tfs*60	Frame_Shifting	E_32	DEL	True	2	Class 2: This mutation can be modeled, but the effect may not be consistent.	0aa	7aa	Plec	ENSMUSG00000022565.16	ENSMUST00000073418.13	chr15	33	-	DEL	Frame_Shifting	E_33	76062198.0	76062198.0	G	-	ENSMUST00000073418.13:c.8248C>	H2750Tfs*59	76062198.0	76062198.0	G	-	ENSMUST00000073418.13:c.8248C>	H2750Tfs*59	CLINVAR-H1042164	CLINVAR-H1042164-M01-V01	CLINVAR	1324933.0	False	False	False	False	False	7
PLEC	ENSG00000178209.10	ENST00000322810.4	chr8	32	-	True	144996482	144996485	GCAG	-	ENST00000322810.4:c.7915_7918CTGC>	L2639Yfs*162	Frame_Shifting	E_32	DEL	True	2	Class 2: This mutation can be modeled, but the effect may not be consistent.	8aa	24aa	Plec	ENSMUSG00000022565.16	ENSMUST00000073418.13	chr15	33	-	DEL	Frame_Shifting	E_33	76062504.0	76062507.0	GCAG	-	ENSMUST00000073418.13:c.7939_7942CTGC>	L2647Cfs*46	76062504.0	76062507.0	GCAG	-	ENSMUST00000073418.13:c.7939_7942CTGC>	L2647Cfs*46	CLINVAR-H1042277	CLINVAR-H1042277-M01-V01	CLINVAR	538947.0	False	False	False	False	False	32
PLEC	ENSG00000178209.10	ENST00000322810.4	chr8	32	-	True	144997587	144997587	A	-	ENST00000322810.4:c.6921T>	H2307Qfs*19	Frame_Shifting	E_31	DEL	True	2	Class 2: This mutation can be modeled, but the effect may not be consistent.	11aa	32aa	Plec	ENSMUSG00000022565.16	ENSMUST00000073418.13	chr15	33	-	DEL	Frame_Shifting	E_32	76063634.0	76063634.0	A	-	ENSMUST00000073418.13:c.6945T>	H2315Qfs*15	76063634.0	76063634.0	A	-	ENSMUST00000073418.13:c.6945T>	H2315Qfs*15	CLINVAR-H1042642	CLINVAR-H1042642-M01-V01	CLINVAR	1074096.0	False	False	False	False	False	43
PLEC	ENSG00000178209.10	ENST00000322810.4	chr8	32	-	True	144998322	144998323	CT	-	ENST00000322810.4:c.6185_6186AG>	E2062Gfs*60	Frame_Shifting	E_31	DEL	True	2	Class 2: This mutation can be modeled, but the effect may not be consistent.	21aa	2aa	Plec	ENSMUSG00000022565.16	ENSMUST00000073418.13	chr15	33	-	DEL	Frame_Shifting	E_32	76064369.0	76064370.0	CT	-	ENSMUST00000073418.13:c.6209_6210AG>	E2070Gfs*10	76064369.0	76064370.0	CT	-	ENSMUST00000073418.13:c.6209_6210AG>	E2070Gfs*10	CLINVAR-H1042979	CLINVAR-H1042979-M01-V01	CLINVAR	817031.0	False	False	False	False	False	23
PLEC	ENSG00000178209.10	ENST00000322810.4	chr8	32	-	True	144998363	144998363	G	-	ENST00000322810.4:c.6145C>	L2049Wfs*6	Frame_Shifting	E_31	DEL	True	2	Class 2: This mutation can be modeled, but the effect may not be consistent.	8aa	15aa	Plec	ENSMUSG00000022565.16	ENSMUST00000073418.13	chr15	33	-	DEL	Frame_Shifting	E_32	76064410.0	76064410.0	A	-	ENSMUST00000073418.13:c.6169T>	L2057Wfs*19	76064410.0	76064410.0	A	-	ENSMUST00000073418.13:c.6169T>	L2057Wfs*19	CLINVAR-H1042991	CLINVAR-H1042991-M01-V01	CLINVAR	8260.0	False	False	False	False	False	23
PLEC	ENSG00000178209.10	ENST00000322810.4	chr8	32	-	True	144998434	144998434	T	-	ENST00000322810.4:c.6074A>	K2025Rfs*30	Frame_Shifting	E_31	DEL	True	2	Class 2: This mutation can be modeled, but the effect may not be consistent.	1aa	14aa	Plec	ENSMUSG00000022565.16	ENSMUST00000073418.13	chr15	33	-	DEL	Frame_Shifting	E_32	76064481.0	76064481.0	T	-	ENSMUST00000073418.13:c.6098A>	K2033Rfs*43	76064481.0	76064481.0	T	-	ENSMUST00000073418.13:c.6098A>	K2033Rfs*43	CLINVAR-H1043018	CLINVAR-H1043018-M01-V01	CLINVAR	1048029.0	False	False	False	False	False	15
PLEC	ENSG00000178209.10	ENST00000322810.4	chr8	32	-	True	144999042	144999042	C	-	ENST00000322810.4:c.5466G>	Q1823Sfs*30	Frame_Shifting	E_31	DEL	True	2	Class 2: This mutation can be modeled, but the effect may not be consistent.	23aa	55aa	Plec	ENSMUSG00000022565.16	ENSMUST00000073418.13	chr15	33	-	DEL	Frame_Shifting	E_32	76065089.0	76065089.0	C	-	ENSMUST00000073418.13:c.5490G>	Q1831Sfs*30	76065089.0	76065089.0	C	-	ENSMUST00000073418.13:c.5490G>	Q1831Sfs*30	CLINVAR-H1043252	CLINVAR-H1043252-M01-V01	CLINVAR	425452.0	False	False	False	False	False	78
PLEC	ENSG00000178209.10	ENST00000322810.4	chr8	32	-	True	144999044	144999044	G	-	ENST00000322810.4:c.5464C>	R1822Gfs*31	Frame_Shifting	E_31	DEL	True	2	Class 2: This mutation can be modeled, but the effect may not be consistent.	23aa	55aa	Plec	ENSMUSG00000022565.16	ENSMUST00000073418.13	chr15	33	-	DEL	Frame_Shifting	E_32	76065091.0	76065091.0	G	-	ENSMUST00000073418.13:c.5488C>	R1830Gfs*31	76065091.0	76065091.0	G	-	ENSMUST00000073418.13:c.5488C>	R1830Gfs*31	CLINVAR-H1043254	CLINVAR-H1043254-M01-V01	CLINVAR	374566.0	False	False	False	False	False	78
PLEC	ENSG00000178209.10	ENST00000322810.4	chr8	32	-	True	144999066	144999073	GCCGCGCC	-	ENST00000322810.4:c.5435_5442GGCGCGGC>	R1812Qfs*14	Frame_Shifting	E_31	DEL	True	2	Class 2: This mutation can be modeled, but the effect may not be consistent.	13aa	63aa	Plec	ENSMUSG00000022565.16	ENSMUST00000073418.13	chr15	33	-	DEL	Frame_Shifting	E_32	76065113.0	76065120.0	GCCCCGCC	-	ENSMUST00000073418.13:c.5459_5466GGCGGGGC>	R1820Qfs*49	76065113.0	76065120.0	GCCCCGCC	-	ENSMUST00000073418.13:c.5459_5466GGCGGGGC>	R1820Qfs*49	CLINVAR-H1043267	CLINVAR-H1043267-M01-V01	CLINVAR	8261.0	False	False	False	False	False	76
PLEC	ENSG00000178209.10	ENST00000322810.4	chr8	32	-	True	145004373	145004373	C	-	ENST00000322810.4:c.2962G>	V988Cfs*40	Frame_Shifting	E_21	DEL	True	2	Class 2: This mutation can be modeled, but the effect may not be consistent.	4aa	18aa	Plec	ENSMUSG00000022565.16	ENSMUST00000073418.13	chr15	33	-	DEL	Frame_Shifting	E_22	76070621.0	76070621.0	C	-	ENSMUST00000073418.13:c.2986G>	V996Cfs*40	76070621.0	76070621.0	C	-	ENSMUST00000073418.13:c.2986G>	V996Cfs*40	CLINVAR-H1044243	CLINVAR-H1044243-M01-V01	CLINVAR	1385604.0	False	False	False	False	False	22
PLEC	ENSG00000178209.10	ENST00000322810.4	chr8	32	-	True	145005817	145005818	TC	-	ENST00000322810.4:c.2599_2600GA>	D867Cfs*17	Frame_Shifting	E_19	DEL	True	2	Class 2: This mutation can be modeled, but the effect may not be consistent.	7aa	5aa	Plec	ENSMUSG00000022565.16	ENSMUST00000073418.13	chr15	33	-	DEL	Frame_Shifting	E_20	76071952.0	76071953.0	TC	-	ENSMUST00000073418.13:c.2623_2624GA>	D875Cfs*22	76071952.0	76071953.0	TC	-	ENSMUST00000073418.13:c.2623_2624GA>	D875Cfs*22	CLINVAR-H1044377	CLINVAR-H1044377-M01-V01	CLINVAR	1324936.0	False	False	False	False	False	12
PLEC	ENSG00000178209.10	ENST00000322810.4	chr8	32	-	True	145007227	145007233	GTAGGTT	-	ENST00000322810.4:c.1876_1882AACCTAC>	N626Gfs*2	Frame_Shifting	E_14	DEL	True	2	Class 2: This mutation can be modeled, but the effect may not be consistent.	41aa	5aa	Plec	ENSMUSG00000022565.16	ENSMUST00000073418.13	chr15	33	-	DEL	Frame_Shifting	E_15	76073328.0	76073334.0	GGAGGTT	-	ENSMUST00000073418.13:c.1909_1915AACCTCC>	N637Gfs*2	76073328.0	76073334.0	GGAGGTT	-	ENSMUST00000073418.13:c.1909_1915AACCTCC>	N637Gfs*2	CLINVAR-H1044626	CLINVAR-H1044626-M01-V01	CLINVAR	1323468.0	False	False	False	False	False	46
PLEC	ENSG00000178209.10	ENST00000322810.4	chr8	32	-	True	145008177	145008177	G	-	ENST00000322810.4:c.1663C>	L555Cfs*31	Frame_Shifting	E_12	DEL	True	2	Class 2: This mutation can be modeled, but the effect may not be consistent.	18aa	4aa	Plec	ENSMUSG00000022565.16	ENSMUST00000073418.13	chr15	33	-	DEL	Frame_Shifting	E_13	76074313.0	76074313.0	G	-	ENSMUST00000073418.13:c.1696C>	L566Yfs*31	76074313.0	76074313.0	G	-	ENSMUST00000073418.13:c.1696C>	L566Yfs*31	CLINVAR-H1044734	CLINVAR-H1044734-M01-V01	CLINVAR	280769.0	False	False	False	False	False	22
PLEC	ENSG00000178209.10	ENST00000322810.4	chr8	32	-	True	145009428	145009437	AGGTTCTCCA	-	ENST00000322810.4:c.1058_1067TGGAGAACCT>	L353Rfs*14	Frame_Shifting	E_7	DEL	True	2	Class 2: This mutation can be modeled, but the effect may not be consistent.	12aa	47aa	Plec	ENSMUSG00000022565.16	ENSMUST00000073418.13	chr15	33	-	DEL	Frame_Shifting	E_8	76075682.0	76075691.0	AGGTTCTCCA	-	ENSMUST00000073418.13:c.1091_1100TGGAGAACCT>	L364Qfs*54	76075682.0	76075691.0	AGGTTCTCCA	-	ENSMUST00000073418.13:c.1091_1100TGGAGAACCT>	L364Qfs*54	CLINVAR-H1044955	CLINVAR-H1044955-M01-V01	CLINVAR	1180623.0	False	False	False	False	False	59
PLEC	ENSG00000178209.10	ENST00000322810.4	chr8	32	-	True	145011333	145011334	CT	-	ENST00000322810.4:c.752_753AG>	Q251Rfs*9	Frame_Shifting	E_4	DEL	True	2	Class 2: This mutation can be modeled, but the effect may not be consistent.	54aa	70aa	Plec	ENSMUSG00000022565.16	ENSMUST00000073418.13	chr15	33	-	DEL	Frame_Shifting	E_5	76077610.0	76077611.0	CT	-	ENSMUST00000073418.13:c.785_786AG>	Q262Rfs*9	76077610.0	76077611.0	CT	-	ENSMUST00000073418.13:c.785_786AG>	Q262Rfs*9	CLINVAR-H1045052	CLINVAR-H1045052-M01-V01	CLINVAR	503830.0	False	False	False	False	False	124
PLEC	ENSG00000178209.10	ENST00000322810.4	chr8	32	-	True	145024779	145024779	C	-	ENST00000322810.4:c.96G>	R34Afs*74	Frame_Shifting	E_1	DEL	True	2	Class 2: This mutation can be modeled, but the effect may not be consistent.	20aa	23aa	Plec	ENSMUSG00000022565.16	ENSMUST00000073418.13	chr15	33	-	DEL	Frame_Shifting	E_1	76090243.0	76090243.0	T	-	ENSMUST00000073418.13:c.96A>	R34Afs*22	76090243.0	76090243.0	T	-	ENSMUST00000073418.13:c.96A>	R34Afs*22	CLINVAR-H1045182	CLINVAR-H1045182-M01-V01	CLINVAR	1211963.0	False	False	False	False	False	43
PLEC	ENSG00000178209.10	ENST00000322810.4	chr8	32	-	True	144992384	144992386	CGT	-	ENST00000322810.4:c.12014_12016ACG>	D4005del	In_Frame	E_32	DEL	False	4	Class 4: Mutated sequences are not identical.	0aa	0aa	Plec	ENSMUSG00000022565.16	ENSMUST00000073418.13	chr15	33	-																CLINVAR-H1040875		CLINVAR	2689783.0	False	False	False	False	False	0
PLEC	ENSG00000178209.10	ENST00000322810.4	chr8	32	-	True	144993236	144993238	TGG	-	ENST00000322810.4:c.11162_11164CCA>	T3721del	In_Frame	E_32	DEL	False	4	Class 4: Mutated sequences are not identical.	0aa	0aa	Plec	ENSMUSG00000022565.16	ENSMUST00000073418.13	chr15	33	-																CLINVAR-H1041146		CLINVAR	2032434.0	False	False	False	False	False	0
PLEC	ENSG00000178209.10	ENST00000322810.4	chr8	32	-	True	144994029	144994029	G	-	ENST00000322810.4:c.10371C>	V3459Sfs*59	Frame_Shifting	E_32	DEL	False	4	Class 4: Mutated sequences are not identical.	0aa	0aa	Plec	ENSMUSG00000022565.16	ENSMUST00000073418.13	chr15	33	-																CLINVAR-H1041418		CLINVAR	2506497.0	False	False	False	False	False	0
PLEC	ENSG00000178209.10	ENST00000322810.4	chr8	32	-	True	144994304	144994391	GCAGCTCTGAGTAGAGCTCCTCCTGCCGGGCCCGAGCAGCCTTTTCTGAGAGCGGCAGCAGGCTCAGCCCGGTCAGCTGGTCGGGCCG	-	ENST00000322810.4:c.10009_10096CGGCCCGACCAGCTGACCGGGCTGAGCCTGCTGCCGCTCTCAGAAAAGGCTGCTCGGGCCCGGCAGGAGGAGCTCTACTCAGAGCTGC>	D3339Vfs*21	Frame_Shifting	E_32	DEL	False	4	Class 4: Mutated sequences are not identical.	0aa	0aa	Plec	ENSMUSG00000022565.16	ENSMUST00000073418.13	chr15	33	-																CLINVAR-H1041515		CLINVAR	817783.0	False	False	False	False	False	0
PLEC	ENSG00000178209.10	ENST00000322810.4	chr8	32	-	True	144994430	144994431	CT	-	ENST00000322810.4:c.9969_9970AG>	E3325Afs*44	Frame_Shifting	E_32	DEL	False	4	Class 4: Mutated sequences are not identical.	0aa	0aa	Plec	ENSMUSG00000022565.16	ENSMUST00000073418.13	chr15	33	-																CLINVAR-H1041560		CLINVAR	501798.0	False	False	False	False	False	0
PLEC	ENSG00000178209.10	ENST00000322810.4	chr8	32	-	True	144995085	144995090	CTGCTC	-	ENST00000322810.4:c.9310_9315GAGCAG>	E3104_Q3105del	In_Frame	E_32	DEL	False	4	Class 4: Mutated sequences are not identical.	0aa	0aa	Plec	ENSMUSG00000022565.16	ENSMUST00000073418.13	chr15	33	-																CLINVAR-H1041790		CLINVAR	571642.0	False	False	False	False	False	0
PLEC	ENSG00000178209.10	ENST00000322810.4	chr8	32	-	True	144996150	144996151	CT	-	ENST00000322810.4:c.8249_8250AG>	E2750Gfs*21	Frame_Shifting	E_32	DEL	False	4	Class 4: Mutated sequences are not identical.	0aa	0aa	Plec	ENSMUSG00000022565.16	ENSMUST00000073418.13	chr15	33	-																CLINVAR-H1042152		CLINVAR	2585195.0	False	False	False	False	False	0
PLEC	ENSG00000178209.10	ENST00000322810.4	chr8	32	-	True	144996151	144996153	TCT	-	ENST00000322810.4:c.8247_8249AGA>	E2750del	In_Frame	E_32	DEL	False	4	Class 4: Mutated sequences are not identical.	0aa	0aa	Plec	ENSMUSG00000022565.16	ENSMUST00000073418.13	chr15	33	-																CLINVAR-H1042153		CLINVAR	646078.0	False	False	False	False	False	0
PLEC	ENSG00000178209.10	ENST00000322810.4	chr8	32	-	True	144996350	144996370	GCTGCCGTTCCTGCTCCATCT	-	ENST00000322810.4:c.8030_8050AGATGGAGCAGGAACGGCAGC>	Q2677_Q2683del	In_Frame	E_32	DEL	False	4	Class 4: Mutated sequences are not identical.	0aa	0aa	Plec	ENSMUSG00000022565.16	ENSMUST00000073418.13	chr15	33	-																CLINVAR-H1042216		CLINVAR	2196220.0	False	False	False	False	False	0
PLEC	ENSG00000178209.10	ENST00000322810.4	chr8	32	-	True	144996455	144996520	CCTGCTCGATGAAGCGCTCCCGCTGTAGCAGGCTGTCCTTTTCAGAGAGGAAGCTTTGCTGCAGGG	-	ENST00000322810.4:c.7880_7945CCCTGCAGCAAAGCTTCCTCTCTGAAAAGGACAGCCTGCTACAGCGGGAGCGCTTCATCGAGCAGG>	A2627_Q2648del	In_Frame	E_32	DEL	False	4	Class 4: Mutated sequences are not identical.	0aa	0aa	Plec	ENSMUSG00000022565.16	ENSMUST00000073418.13	chr15	33	-																CLINVAR-H1042264		CLINVAR	283647.0	False	False	False	False	False	0
PLEC	ENSG00000178209.10	ENST00000322810.4	chr8	32	-	True	144996531	144996539	CTGCAGCAG	-	ENST00000322810.4:c.7861_7869CTGCTGCAG>	L2621_Q2623del	In_Frame	E_32	DEL	False	4	Class 4: Mutated sequences are not identical.	0aa	0aa	Plec	ENSMUSG00000022565.16	ENSMUST00000073418.13	chr15	33	-																CLINVAR-H1042292		CLINVAR	938950.0	False	False	False	False	False	0
PLEC	ENSG00000178209.10	ENST00000322810.4	chr8	32	-	True	144996539	144996547	GCTGCTCCT	-	ENST00000322810.4:c.7853_7861AGGAGCAGC>	Q2618_Q2620del	In_Frame	E_32	DEL	False	4	Class 4: Mutated sequences are not identical.	0aa	0aa	Plec	ENSMUSG00000022565.16	ENSMUST00000073418.13	chr15	33	-																CLINVAR-H1042296		CLINVAR	2434964.0	False	False	False	False	False	0
PLEC	ENSG00000178209.10	ENST00000322810.4	chr8	32	-	True	144997853	144997857	CGCCG	-	ENST00000322810.4:c.6651_6655CGGCG>	E2219Gfs*8	Frame_Shifting	E_31	DEL	False	4	Class 4: Mutated sequences are not identical.	0aa	0aa	Plec	ENSMUSG00000022565.16	ENSMUST00000073418.13	chr15	33	-																CLINVAR-H1042766		CLINVAR	2506496.0	False	False	False	False	False	0
PLEC	ENSG00000178209.10	ENST00000322810.4	chr8	32	-	True	144997896	144997907	CTGCTGTAGCTC	-	ENST00000322810.4:c.6601_6612GAGCTACAGCAG>	E2201_Q2204del	In_Frame	E_31	DEL	False	4	Class 4: Mutated sequences are not identical.	0aa	0aa	Plec	ENSMUSG00000022565.16	ENSMUST00000073418.13	chr15	33	-																CLINVAR-H1042782		CLINVAR	948135.0	False	False	False	False	False	0
PLEC	ENSG00000178209.10	ENST00000322810.4	chr8	32	-	True	144999529	144999558	GCCTTCACGCGCGAGGCCAGCTCCACCTCC	-	ENST00000322810.4:c.4950_4979GGAGGTGGAGCTGGCCTCGCGCGTGAAGGC>	E1651_A1660del	In_Frame	E_31	DEL	False	4	Class 4: Mutated sequences are not identical.	0aa	0aa	Plec	ENSMUSG00000022565.16	ENSMUST00000073418.13	chr15	33	-																CLINVAR-H1043473		CLINVAR	283489.0	False	False	False	False	False	0
PLEC	ENSG00000178209.10	ENST00000322810.4	chr8	32	-	True	144999749	144999760	TGCGCAGCCGGC	-	ENST00000322810.4:c.4748_4759GCCGGCTGCGCA>	S1583_R1586del	In_Frame	E_31	DEL	False	4	Class 4: Mutated sequences are not identical.	0aa	0aa	Plec	ENSMUSG00000022565.16	ENSMUST00000073418.13	chr15	33	-																CLINVAR-H1043548		CLINVAR	1055830.0	False	False	False	False	False	0
PLEC	ENSG00000178209.10	ENST00000322810.4	chr8	32	-	True	144999878	144999898	CCTCCTCCCGCCGCACCACCT	-	ENST00000322810.4:c.4610_4630AGGTGGTGCGGCGGGAGGAGG>	E1537_E1543del	In_Frame	E_31	DEL	False	4	Class 4: Mutated sequences are not identical.	0aa	0aa	Plec	ENSMUSG00000022565.16	ENSMUST00000073418.13	chr15	33	-																CLINVAR-H1043595		CLINVAR	2434996.0	False	False	False	False	False	0
PLEC	ENSG00000178209.10	ENST00000322810.4	chr8	32	-	True	145001769	145001801	GCCAGCGCTCAAGCAACTGGGCGACCCGCTCCC	-	ENST00000322810.4:c.3944_3976GGGAGCGGGTCGCCCAGTTGCTTGAGCGCTGGC>	R1315_W1325del	In_Frame	E_27	DEL	False	4	Class 4: Mutated sequences are not identical.	0aa	0aa	Plec	ENSMUSG00000022565.16	ENSMUST00000073418.13	chr15	33	-																CLINVAR-H1043857		CLINVAR	2074744.0	False	False	False	False	False	0
PLEC	ENSG00000178209.10	ENST00000322810.4	chr8	32	-	True	145003621	145003622	CT	-	ENST00000322810.4:c.3452_3453AG>	E1151Afs*138	Frame_Shifting	E_24	DEL	False	4	Class 4: Mutated sequences are not identical.	0aa	0aa	Plec	ENSMUSG00000022565.16	ENSMUST00000073418.13	chr15	33	-																CLINVAR-H1044064		CLINVAR	2690681.0	False	False	False	False	False	0
PLEC	ENSG00000178209.10	ENST00000322810.4	chr8	32	-	True	144990506	144990507	TG	CC	ENST00000322810.4:c.13893_13894CA>GG	T4632A	Missense	E_32	DNP	True	0	Class 0: This mutation can be originally modeled.	22aa	39aa	Plec	ENSMUSG00000022565.16	ENSMUST00000073418.13	chr15	33	-	DNP	Missense	E_33	76056531.0	76056532.0	TG	CC	ENSMUST00000073418.13:c.13914_13915CA>GG	T4639A	76056531.0	76056532.0	TG	CC	ENSMUST00000073418.13:c.13914_13915CA>GG	T4639A	CLINVAR-H1040339	CLINVAR-H1040339-M01-V01	CLINVAR	647134.0	False	False	False	False	False	61
PLEC	ENSG00000178209.10	ENST00000322810.4	chr8	32	-	True	144990527	144990528	CA	TG	ENST00000322810.4:c.13872_13873TG>CA	G4625S	Missense	E_32	DNP	True	0	Class 0: This mutation can be originally modeled.	15aa	46aa	Plec	ENSMUSG00000022565.16	ENSMUST00000073418.13	chr15	33	-	DNP	Missense	E_33	76056552.0	76056553.0	CG	TG	ENSMUST00000073418.13:c.13893_13894CG>CA	G4632S	76056552.0	76056553.0	CG	TG	ENSMUST00000073418.13:c.13893_13894CG>CA	G4632S	CLINVAR-H1040353	CLINVAR-H1040353-M01-V01	CLINVAR	1439795.0	False	False	False	False	False	61
PLEC	ENSG00000178209.10	ENST00000322810.4	chr8	32	-	True	144990922	144990923	AA	GC	ENST00000322810.4:c.13477_13478TT>GC	F4493A	Missense	E_32	DNP	True	0	Class 0: This mutation can be originally modeled.	21aa	50aa	Plec	ENSMUSG00000022565.16	ENSMUST00000073418.13	chr15	33	-	DNP	Missense	E_33	76056947.0	76056948.0	AA	GC	ENSMUST00000073418.13:c.13498_13499TT>GC	F4500A	76056947.0	76056948.0	AA	GC	ENSMUST00000073418.13:c.13498_13499TT>GC	F4500A	CLINVAR-H1040470	CLINVAR-H1040470-M01-V01	CLINVAR	978513.0	False	False	False	False	False	71
PLEC	ENSG00000178209.10	ENST00000322810.4	chr8	32	-	True	144991176	144991177	TG	CA	ENST00000322810.4:c.13223_13224CA>TG	S4408L	Missense	E_32	DNP	True	0	Class 0: This mutation can be originally modeled.	7aa	62aa	Plec	ENSMUSG00000022565.16	ENSMUST00000073418.13	chr15	33	-	DNP	Missense	E_33	76057201.0	76057202.0	AG	CA	ENSMUST00000073418.13:c.13244_13245CT>TG	S4415L	76057201.0	76057202.0	AG	CA	ENSMUST00000073418.13:c.13244_13245CT>TG	S4415L	CLINVAR-H1040543	CLINVAR-H1040543-M01-V01	CLINVAR	1421647.0	False	False	False	False	False	69
PLEC	ENSG00000178209.10	ENST00000322810.4	chr8	32	-	True	144992103	144992104	TG	CA	ENST00000322810.4:c.12296_12297CA>TG	T4099M	Missense	E_32	DNP	True	0	Class 0: This mutation can be originally modeled.	49aa	247aa	Plec	ENSMUSG00000022565.16	ENSMUST00000073418.13	chr15	33	-	DNP	Missense	E_33	76058128.0	76058129.0	TG	CA	ENSMUST00000073418.13:c.12317_12318CA>TG	T4106M	76058128.0	76058129.0	TG	CA	ENSMUST00000073418.13:c.12317_12318CA>TG	T4106M	CLINVAR-H1040800	CLINVAR-H1040800-M01-V01	CLINVAR	1929235.0	False	False	False	False	False	296
PLEC	ENSG00000178209.10	ENST00000322810.4	chr8	32	-	True	144993383	144993384	TC	AT	ENST00000322810.4:c.11016_11017GA>AT	T3673S	Missense	E_32	DNP	True	0	Class 0: This mutation can be originally modeled.	10aa	12aa	Plec	ENSMUSG00000022565.16	ENSMUST00000073418.13	chr15	33	-	DNP	Missense	E_33	76059408.0	76059409.0	TC	AT	ENSMUST00000073418.13:c.11037_11038GA>AT	T3680S	76059408.0	76059409.0	TC	AT	ENSMUST00000073418.13:c.11037_11038GA>AT	T3680S	CLINVAR-H1041192	CLINVAR-H1041192-M01-V01	CLINVAR	1052933.0	False	False	False	False	False	22
PLEC	ENSG00000178209.10	ENST00000322810.4	chr8	32	-	True	144994988	144994989	GC	AA	ENST00000322810.4:c.9411_9412GC>TT	Q3138*	Nonsense	E_32	DNP	True	0	Class 0: This mutation can be originally modeled.	5aa	7aa	Plec	ENSMUSG00000022565.16	ENSMUST00000073418.13	chr15	33	-	DNP	Nonsense	E_33	76061013.0	76061014.0	GC	AA	ENSMUST00000073418.13:c.9432_9433GC>TT	Q3145*	76061013.0	76061014.0	GC	AA	ENSMUST00000073418.13:c.9432_9433GC>TT	Q3145*	CLINVAR-H1041755	CLINVAR-H1041755-M01-V01	CLINVAR	499702.0	False	False	False	False	False	12
PLEC	ENSG00000178209.10	ENST00000322810.4	chr8	32	-	True	144995395	144995396	AG	CT	ENST00000322810.4:c.9004_9005CT>AG	L3002R	Missense	E_32	DNP	True	0	Class 0: This mutation can be originally modeled.	20aa	14aa	Plec	ENSMUSG00000022565.16	ENSMUST00000073418.13	chr15	33	-	DNP	Missense	E_33	76061420.0	76061421.0	AG	CT	ENSMUST00000073418.13:c.9025_9026CT>AG	L3009R	76061420.0	76061421.0	AG	CT	ENSMUST00000073418.13:c.9025_9026CT>AG	L3009R	CLINVAR-H1041893	CLINVAR-H1041893-M01-V01	CLINVAR	1046645.0	False	False	False	False	False	34
PLEC	ENSG00000178209.10	ENST00000322810.4	chr8	32	-	True	144995493	144995494	GC	AT	ENST00000322810.4:c.8906_8907GC>AT	R2969H	Missense	E_32	DNP	True	0	Class 0: This mutation can be originally modeled.	0aa	9aa	Plec	ENSMUSG00000022565.16	ENSMUST00000073418.13	chr15	33	-	DNP	Missense	E_33	76061518.0	76061519.0	AC	AT	ENSMUST00000073418.13:c.8927_8928GT>AT	R2976H	76061518.0	76061519.0	AC	AT	ENSMUST00000073418.13:c.8927_8928GT>AT	R2976H	CLINVAR-H1041934	CLINVAR-H1041934-M01-V01	CLINVAR	1575305.0	False	False	False	False	False	9
PLEC	ENSG00000178209.10	ENST00000322810.4	chr8	32	-	True	144995573	144995574	GC	AT	ENST00000322810.4:c.8826_8827GC>AT	L2942_L2943delinsLL	Silent	E_32	DNP	True	0	Class 0: This mutation can be originally modeled.	1aa	8aa	Plec	ENSMUSG00000022565.16	ENSMUST00000073418.13	chr15	33	-	DNP	Silent	E_33	76061598.0	76061599.0	GC	AT	ENSMUST00000073418.13:c.8847_8848GC>AT	L2949_L2950delinsLL	76061598.0	76061599.0	GC	AT	ENSMUST00000073418.13:c.8847_8848GC>AT	L2949_L2950delinsLL	CLINVAR-H1041972	CLINVAR-H1041972-M01-V01	CLINVAR	1085086.0	False	False	False	False	False	9
PLEC	ENSG00000178209.10	ENST00000322810.4	chr8	32	-	True	144995655	144995656	CT	GG	ENST00000322810.4:c.8744_8745AG>CC	K2915T	Missense	E_32	DNP	True	0	Class 0: This mutation can be originally modeled.	63aa	5aa	Plec	ENSMUSG00000022565.16	ENSMUST00000073418.13	chr15	33	-	DNP	Missense	E_33	76061680.0	76061681.0	CT	GG	ENSMUST00000073418.13:c.8765_8766AG>CC	K2922T	76061680.0	76061681.0	CT	GG	ENSMUST00000073418.13:c.8765_8766AG>CC	K2922T	CLINVAR-H1041998	CLINVAR-H1041998-M01-V01	CLINVAR	852332.0	False	False	False	False	False	68
PLEC	ENSG00000178209.10	ENST00000322810.4	chr8	32	-	True	144996451	144996452	TT	GC	ENST00000322810.4:c.7948_7949AA>GC	K2650A	Missense	E_32	DNP	True	0	Class 0: This mutation can be originally modeled.	19aa	14aa	Plec	ENSMUSG00000022565.16	ENSMUST00000073418.13	chr15	33	-	DNP	Missense	E_33	76062473.0	76062474.0	TT	GC	ENSMUST00000073418.13:c.7972_7973AA>GC	K2658A	76062473.0	76062474.0	TT	GC	ENSMUST00000073418.13:c.7972_7973AA>GC	K2658A	CLINVAR-H1042262	CLINVAR-H1042262-M01-V01	CLINVAR	451899.0	False	False	False	False	False	33
PLEC	ENSG00000178209.10	ENST00000322810.4	chr8	32	-	True	144996830	144996831	CG	TA	ENST00000322810.4:c.7677_7678CG>TA	A2560T	Missense	E_31	DNP	True	0	Class 0: This mutation can be originally modeled.	32aa	39aa	Plec	ENSMUSG00000022565.16	ENSMUST00000073418.13	chr15	33	-	DNP	Missense	E_32	76062877.0	76062878.0	CA	TA	ENSMUST00000073418.13:c.7701_7702TG>TA	A2568T	76062877.0	76062878.0	CA	TA	ENSMUST00000073418.13:c.7701_7702TG>TA	A2568T	CLINVAR-H1042363	CLINVAR-H1042363-M01-V01	CLINVAR	2019357.0	False	False	False	False	False	71
PLEC	ENSG00000178209.10	ENST00000322810.4	chr8	32	-	True	144997381	144997382	TC	AA	ENST00000322810.4:c.7126_7127GA>TT	E2376L	Missense	E_31	DNP	True	0	Class 0: This mutation can be originally modeled.	22aa	1aa	Plec	ENSMUSG00000022565.16	ENSMUST00000073418.13	chr15	33	-	DNP	Missense	E_32	76063428.0	76063429.0	TC	AA	ENSMUST00000073418.13:c.7150_7151GA>TT	E2384L	76063428.0	76063429.0	TC	AA	ENSMUST00000073418.13:c.7150_7151GA>TT	E2384L	CLINVAR-H1042568	CLINVAR-H1042568-M01-V01	CLINVAR	1481014.0	False	False	False	False	False	23
PLEC	ENSG00000178209.10	ENST00000322810.4	chr8	32	-	True	144997783	144997784	GC	AT	ENST00000322810.4:c.6724_6725GC>AT	A2242M	Missense	E_31	DNP	True	0	Class 0: This mutation can be originally modeled.	6aa	2aa	Plec	ENSMUSG00000022565.16	ENSMUST00000073418.13	chr15	33	-	DNP	Missense	E_32	76063830.0	76063831.0	GC	AT	ENSMUST00000073418.13:c.6748_6749GC>AT	A2250M	76063830.0	76063831.0	GC	AT	ENSMUST00000073418.13:c.6748_6749GC>AT	A2250M	CLINVAR-H1042730	CLINVAR-H1042730-M01-V01	CLINVAR	281942.0	False	False	False	False	False	8
PLEC	ENSG00000178209.10	ENST00000322810.4	chr8	32	-	True	144998189	144998190	CA	TG	ENST00000322810.4:c.6318_6319TG>CA	A2107T	Missense	E_31	DNP	True	0	Class 0: This mutation can be originally modeled.	9aa	10aa	Plec	ENSMUSG00000022565.16	ENSMUST00000073418.13	chr15	33	-	DNP	Missense	E_32	76064236.0	76064237.0	CC	TG	ENSMUST00000073418.13:c.6342_6343GG>CA	A2115T	76064236.0	76064237.0	CC	TG	ENSMUST00000073418.13:c.6342_6343GG>CA	A2115T	CLINVAR-H1042923	CLINVAR-H1042923-M01-V01	CLINVAR	662496.0	False	False	False	False	False	19
PLEC	ENSG00000178209.10	ENST00000322810.4	chr8	32	-	True	144998767	144998768	TC	GA	ENST00000322810.4:c.5740_5741GA>TC	E1914S	Missense	E_31	DNP	True	0	Class 0: This mutation can be originally modeled.	32aa	58aa	Plec	ENSMUSG00000022565.16	ENSMUST00000073418.13	chr15	33	-	DNP	Missense	E_32	76064814.0	76064815.0	TC	GA	ENSMUST00000073418.13:c.5764_5765GA>TC	E1922S	76064814.0	76064815.0	TC	GA	ENSMUST00000073418.13:c.5764_5765GA>TC	E1922S	CLINVAR-H1043161	CLINVAR-H1043161-M01-V01	CLINVAR	452255.0	False	False	False	False	False	90
PLEC	ENSG00000178209.10	ENST00000322810.4	chr8	32	-	True	144998840	144998841	GC	AA	ENST00000322810.4:c.5667_5668GC>TT	E1889D	Missense	E_31	DNP	True	0	Class 0: This mutation can be originally modeled.	7aa	82aa	Plec	ENSMUSG00000022565.16	ENSMUST00000073418.13	chr15	33	-	DNP	Missense	E_32	76064887.0	76064888.0	GC	AA	ENSMUST00000073418.13:c.5691_5692GC>TT	E1897D	76064887.0	76064888.0	GC	AA	ENSMUST00000073418.13:c.5691_5692GC>TT	E1897D	CLINVAR-H1043180	CLINVAR-H1043180-M01-V01	CLINVAR	840735.0	False	False	False	False	False	89
PLEC	ENSG00000178209.10	ENST00000322810.4	chr8	32	-	True	145001587	145001588	CC	TT	ENST00000322810.4:c.4157_4158GG>AA	R1386Q	Missense	E_27	DNP	True	0	Class 0: This mutation can be originally modeled.	4aa	2aa	Plec	ENSMUSG00000022565.16	ENSMUST00000073418.13	chr15	33	-	DNP	Missense	E_28	76067732.0	76067733.0	GC	TT	ENSMUST00000073418.13:c.4181_4182GC>AA	R1394Q	76067732.0	76067733.0	GC	TT	ENSMUST00000073418.13:c.4181_4182GC>AA	R1394Q	CLINVAR-H1043789	CLINVAR-H1043789-M01-V01	CLINVAR	196103.0	False	False	False	False	False	6
PLEC	ENSG00000178209.10	ENST00000322810.4	chr8	32	-	True	145002119	145002120	GC	AA	ENST00000322810.4:c.3712_3713GC>TT	A1238F	Missense	E_26	DNP	True	0	Class 0: This mutation can be originally modeled.	3aa	4aa	Plec	ENSMUSG00000022565.16	ENSMUST00000073418.13	chr15	33	-	DNP	Missense	E_27	76068264.0	76068265.0	GC	AA	ENSMUST00000073418.13:c.3736_3737GC>TT	A1246F	76068264.0	76068265.0	GC	AA	ENSMUST00000073418.13:c.3736_3737GC>TT	A1246F	CLINVAR-H1043954	CLINVAR-H1043954-M01-V01	CLINVAR	1334803.0	False	False	False	False	False	7
PLEC	ENSG00000178209.10	ENST00000322810.4	chr8	32	-	True	145008181	145008182	GT	AA	ENST00000322810.4:c.1658_1659AC>TT	D553V	Missense	E_12	DNP	True	0	Class 0: This mutation can be originally modeled.	16aa	6aa	Plec	ENSMUSG00000022565.16	ENSMUST00000073418.13	chr15	33	-	DNP	Missense	E_13	76074317.0	76074318.0	GT	AA	ENSMUST00000073418.13:c.1691_1692AC>TT	D564V	76074317.0	76074318.0	GT	AA	ENSMUST00000073418.13:c.1691_1692AC>TT	D564V	CLINVAR-H1044739	CLINVAR-H1044739-M01-V01	CLINVAR	1717228.0	False	False	False	False	False	22
PLEC	ENSG00000178209.10	ENST00000322810.4	chr8	32	-	True	144999416	144999417	GC	AT	ENST00000322810.4:c.5091_5092GC>AT	R1698W	Missense	E_31	DNP	True	1	Class 1: This mutation can be alternatively modeled.	2aa	14aa	Plec	ENSMUSG00000022565.16	ENSMUST00000073418.13	chr15	33	-	TNP	Missense	E_32	76065463.0	76065464.0	GT	AT	ENSMUST00000073418.13:c.5115_5116AC>AT	R1706C	76065461.0	76065463.0	GCG	CCA	ENSMUST00000073418.13:c.5116_5118CGC>TGG	R1706W	CLINVAR-H1043419	CLINVAR-H1043419-M01-V01	CLINVAR	1441078.0	False	False	False	False	False	16
PLEC	ENSG00000178209.10	ENST00000322810.4	chr8	32	-	True	144990770	144990771	GC	AA	ENST00000322810.4:c.13629_13630GC>TT	P4544S	Missense	E_32	DNP	False	4	Class 4: Mutated sequences are not identical.	0aa	0aa	Plec	ENSMUSG00000022565.16	ENSMUST00000073418.13	chr15	33	-																CLINVAR-H1040423		CLINVAR	1470902.0	False	False	False	False	False	0
PLEC	ENSG00000178209.10	ENST00000322810.4	chr8	32	-	True	144992361	144992362	TG	GT	ENST00000322810.4:c.12038_12039CA>AC	P4013H	Missense	E_32	DNP	False	4	Class 4: Mutated sequences are not identical.	0aa	0aa	Plec	ENSMUSG00000022565.16	ENSMUST00000073418.13	chr15	33	-																CLINVAR-H1040868		CLINVAR	471523.0	False	False	False	False	False	0
PLEC	ENSG00000178209.10	ENST00000322810.4	chr8	32	-	True	144993418	144993419	CT	AG	ENST00000322810.4:c.10981_10982AG>CT	R3661L	Missense	E_32	DNP	False	4	Class 4: Mutated sequences are not identical.	0aa	0aa	Plec	ENSMUSG00000022565.16	ENSMUST00000073418.13	chr15	33	-																CLINVAR-H1041206		CLINVAR	1356815.0	False	False	False	False	False	0
PLEC	ENSG00000178209.10	ENST00000322810.4	chr8	32	-	True	144995495	144995496	GC	AG	ENST00000322810.4:c.8904_8905GC>CT	R2969C	Missense	E_32	DNP	False	4	Class 4: Mutated sequences are not identical.	0aa	0aa	Plec	ENSMUSG00000022565.16	ENSMUST00000073418.13	chr15	33	-																CLINVAR-H1041937		CLINVAR	955387.0	False	False	False	False	False	0
PLEC	ENSG00000178209.10	ENST00000322810.4	chr8	32	-	True	144997927	144997928	GC	AT	ENST00000322810.4:c.6580_6581GC>AT	A2194M	Missense	E_31	DNP	False	4	Class 4: Mutated sequences are not identical.	0aa	0aa	Plec	ENSMUSG00000022565.16	ENSMUST00000073418.13	chr15	33	-																CLINVAR-H1042791		CLINVAR	597371.0	False	False	False	False	False	0
PLEC	ENSG00000178209.10	ENST00000322810.4	chr8	32	-	True	144999541	144999542	GA	TC	ENST00000322810.4:c.4966_4967TC>GA	S1656E	Missense	E_31	DNP	False	4	Class 4: Mutated sequences are not identical.	0aa	0aa	Plec	ENSMUSG00000022565.16	ENSMUST00000073418.13	chr15	33	-																CLINVAR-H1043483		CLINVAR	283397.0	False	False	False	False	False	0
PLEC	ENSG00000178209.10	ENST00000322810.4	chr8	32	-	True	145001031	145001032	TG	CA	ENST00000322810.4:c.4375_4376CA>TG	H1459C	Missense	E_30	DNP	False	4	Class 4: Mutated sequences are not identical.	0aa	0aa	Plec	ENSMUSG00000022565.16	ENSMUST00000073418.13	chr15	33	-																CLINVAR-H1043690		CLINVAR	500105.0	False	False	False	False	False	0
PLEC	ENSG00000178209.10	ENST00000322810.4	chr8	32	-	True	144990498	144990499	-	GAGCCGGTGCGC	ENST00000322810.4:c.13901_13902>GCGCACCGGCTC	S4634_R4635insRTGS	In_Frame	E_32	INS	True	0	Class 0: This mutation can be originally modeled.	25aa	37aa	Plec	ENSMUSG00000022565.16	ENSMUST00000073418.13	chr15	33	-	INS	In_Frame	E_33	76056523.0	76056524.0	-	GAGCCGGTGCGC	ENSMUST00000073418.13:c.13922_13923>GCGCACCGGCTC	S4641_R4642insRTGS	76056523.0	76056524.0	-	GAGCCGGTGCGC	ENSMUST00000073418.13:c.13922_13923>GCGCACCGGCTC	S4641_R4642insRTGS	CLINVAR-H1040333	CLINVAR-H1040333-M01-V01	CLINVAR	1050680.0	False	False	False	False	False	62
PLEC	ENSG00000178209.10	ENST00000322810.4	chr8	32	-	True	144994381	144994382	-	GGTCGGGCC	ENST00000322810.4:c.10018_10019>GGCCCGACC	D3339_Q3340insRPD	In_Frame	E_32	INS	True	0	Class 0: This mutation can be originally modeled.	1aa	12aa	Plec	ENSMUSG00000022565.16	ENSMUST00000073418.13	chr15	33	-	INS	In_Frame	E_33	76060406.0	76060407.0	-	GGTCGGGCC	ENSMUST00000073418.13:c.10039_10040>GGCCCGACC	D3346_Q3347insRPD	76060406.0	76060407.0	-	GGTCGGGCC	ENSMUST00000073418.13:c.10039_10040>GGCCCGACC	D3346_Q3347insRPD	CLINVAR-H1041540	CLINVAR-H1041540-M01-V01	CLINVAR	950750.0	False	False	False	False	False	13
PLEC	ENSG00000178209.10	ENST00000322810.4	chr8	32	-	True	144995017	144995018	-	CCC	ENST00000322810.4:c.9382_9383>GGG	R3127_V3128insG	In_Frame	E_32	INS	True	0	Class 0: This mutation can be originally modeled.	0aa	1aa	Plec	ENSMUSG00000022565.16	ENSMUST00000073418.13	chr15	33	-	INS	In_Frame	E_33	76061042.0	76061043.0	-	CCC	ENSMUST00000073418.13:c.9403_9404>GGG	G3134_V3135insG	76061042.0	76061043.0	-	CCC	ENSMUST00000073418.13:c.9403_9404>GGG	G3134_V3135insG	CLINVAR-H1041768	CLINVAR-H1041768-M01-V01	CLINVAR	1306113.0	False	False	False	False	False	1
PLEC	ENSG00000178209.10	ENST00000322810.4	chr8	32	-	True	144995304	144995305	-	ACC	ENST00000322810.4:c.9095_9096>GGT	V3032_Y3033insV	In_Frame	E_32	INS	True	0	Class 0: This mutation can be originally modeled.	14aa	3aa	Plec	ENSMUSG00000022565.16	ENSMUST00000073418.13	chr15	33	-	INS	In_Frame	E_33	76061329.0	76061330.0	-	ACC	ENSMUST00000073418.13:c.9116_9117>GGT	V3039_Y3040insV	76061329.0	76061330.0	-	ACC	ENSMUST00000073418.13:c.9116_9117>GGT	V3039_Y3040insV	CLINVAR-H1041859	CLINVAR-H1041859-M01-V01	CLINVAR	2195285.0	False	False	False	False	False	17
PLEC	ENSG00000178209.10	ENST00000322810.4	chr8	32	-	True	144996368	144996369	-	CTG	ENST00000322810.4:c.8031_8032>CAG	Q2677_M2678insQ	In_Frame	E_32	INS	True	0	Class 0: This mutation can be originally modeled.	11aa	3aa	Plec	ENSMUSG00000022565.16	ENSMUST00000073418.13	chr15	33	-	INS	In_Frame	E_33	76062390.0	76062391.0	-	CTG	ENSMUST00000073418.13:c.8055_8056>CAG	Q2685_M2686insQ	76062390.0	76062391.0	-	CTG	ENSMUST00000073418.13:c.8055_8056>CAG	Q2685_M2686insQ	CLINVAR-H1042226	CLINVAR-H1042226-M01-V01	CLINVAR	2435039.0	False	False	False	False	False	14
PLEC	ENSG00000178209.10	ENST00000322810.4	chr8	32	-	True	144996370	144996371	-	GCTGCTGCTGCC	ENST00000322810.4:c.8029_8030>GGCAGCAGCAGC	Q2676_Q2677insRQQQ	In_Frame	E_32	INS	True	0	Class 0: This mutation can be originally modeled.	11aa	4aa	Plec	ENSMUSG00000022565.16	ENSMUST00000073418.13	chr15	33	-	INS	In_Frame	E_33	76062392.0	76062393.0	-	GCTGCTGCTGCC	ENSMUST00000073418.13:c.8053_8054>GGCAGCAGCAGC	Q2684_Q2685insRQQQ	76062392.0	76062393.0	-	GCTGCTGCTGCC	ENSMUST00000073418.13:c.8053_8054>GGCAGCAGCAGC	Q2684_Q2685insRQQQ	CLINVAR-H1042229	CLINVAR-H1042229-M01-V01	CLINVAR	935352.0	False	False	False	False	False	15
PLEC	ENSG00000178209.10	ENST00000322810.4	chr8	32	-	True	144996381	144996382	-	TCA	ENST00000322810.4:c.8018_8019>TGA	R2673_Q2674insE	In_Frame	E_32	INS	True	0	Class 0: This mutation can be originally modeled.	7aa	8aa	Plec	ENSMUSG00000022565.16	ENSMUST00000073418.13	chr15	33	-	INS	In_Frame	E_33	76062403.0	76062404.0	-	TCA	ENSMUST00000073418.13:c.8042_8043>TGA	R2681_Q2682insE	76062403.0	76062404.0	-	TCA	ENSMUST00000073418.13:c.8042_8043>TGA	R2681_Q2682insE	CLINVAR-H1042236	CLINVAR-H1042236-M01-V01	CLINVAR	1433255.0	False	False	False	False	False	15
PLEC	ENSG00000178209.10	ENST00000322810.4	chr8	32	-	True	144997704	144997705	-	GCCTGA	ENST00000322810.4:c.6803_6804>TCAGGC	A2268_Q2269insQA	In_Frame	E_31	INS	True	0	Class 0: This mutation can be originally modeled.	2aa	26aa	Plec	ENSMUSG00000022565.16	ENSMUST00000073418.13	chr15	33	-	INS	In_Frame	E_32	76063751.0	76063752.0	-	GCCTGA	ENSMUST00000073418.13:c.6827_6828>TCAGGC	A2276_Q2277insQA	76063751.0	76063752.0	-	GCCTGA	ENSMUST00000073418.13:c.6827_6828>TCAGGC	A2276_Q2277insQA	CLINVAR-H1042697	CLINVAR-H1042697-M01-V01	CLINVAR	2192795.0	False	False	False	False	False	28
PLEC	ENSG00000178209.10	ENST00000322810.4	chr8	32	-	True	144997708	144997709	-	GAGCCC	ENST00000322810.4:c.6799_6800>GGGCTC	A2266_Q2267insRA	In_Frame	E_31	INS	True	0	Class 0: This mutation can be originally modeled.	1aa	27aa	Plec	ENSMUSG00000022565.16	ENSMUST00000073418.13	chr15	33	-	INS	In_Frame	E_32	76063755.0	76063756.0	-	GAGCCC	ENSMUST00000073418.13:c.6823_6824>GGGCTC	A2274_Q2275insRA	76063755.0	76063756.0	-	GAGCCC	ENSMUST00000073418.13:c.6823_6824>GGGCTC	A2274_Q2275insRA	CLINVAR-H1042699	CLINVAR-H1042699-M01-V01	CLINVAR	2127623.0	False	False	False	False	False	28
PLEC	ENSG00000178209.10	ENST00000322810.4	chr8	32	-	True	144998032	144998033	-	GGG	ENST00000322810.4:c.6475_6476>CCC	A2158_R2159insP	In_Frame	E_31	INS	True	0	Class 0: This mutation can be originally modeled.	15aa	34aa	Plec	ENSMUSG00000022565.16	ENSMUST00000073418.13	chr15	33	-	INS	In_Frame	E_32	76064079.0	76064080.0	-	GGG	ENSMUST00000073418.13:c.6499_6500>CCC	A2166_R2167insP	76064079.0	76064080.0	-	GGG	ENSMUST00000073418.13:c.6499_6500>CCC	A2166_R2167insP	CLINVAR-H1042840	CLINVAR-H1042840-M01-V01	CLINVAR	538975.0	False	False	False	False	False	49
PLEC	ENSG00000178209.10	ENST00000322810.4	chr8	32	-	True	144998197	144998198	-	GCTCGGCCT	ENST00000322810.4:c.6310_6311>AGGCCGAGC	E2103_L2104insQAE	In_Frame	E_31	INS	True	0	Class 0: This mutation can be originally modeled.	7aa	13aa	Plec	ENSMUSG00000022565.16	ENSMUST00000073418.13	chr15	33	-	INS	In_Frame	E_32	76064244.0	76064245.0	-	GCTCGGCCT	ENSMUST00000073418.13:c.6334_6335>AGGCCGAGC	E2111_L2112insQAE	76064244.0	76064245.0	-	GCTCGGCCT	ENSMUST00000073418.13:c.6334_6335>AGGCCGAGC	E2111_L2112insQAE	CLINVAR-H1042926	CLINVAR-H1042926-M01-V01	CLINVAR	949938.0	False	False	False	False	False	20
PLEC	ENSG00000178209.10	ENST00000322810.4	chr8	32	-	True	144998226	144998227	-	TCC	ENST00000322810.4:c.6281_6282>GGA	E2093_D2094insE	In_Frame	E_31	INS	True	0	Class 0: This mutation can be originally modeled.	24aa	1aa	Plec	ENSMUSG00000022565.16	ENSMUST00000073418.13	chr15	33	-	INS	In_Frame	E_32	76064273.0	76064274.0	-	TCC	ENSMUST00000073418.13:c.6305_6306>GGA	E2101_D2102insE	76064273.0	76064274.0	-	TCC	ENSMUST00000073418.13:c.6305_6306>GGA	E2101_D2102insE	CLINVAR-H1042940	CLINVAR-H1042940-M01-V01	CLINVAR	1031817.0	False	False	False	False	False	25
PLEC	ENSG00000178209.10	ENST00000322810.4	chr8	32	-	True	144998251	144998252	-	CCAGCT	ENST00000322810.4:c.6256_6257>AGCTGG	L2085_G2086insEL	In_Frame	E_31	INS	True	0	Class 0: This mutation can be originally modeled.	16aa	9aa	Plec	ENSMUSG00000022565.16	ENSMUST00000073418.13	chr15	33	-	INS	In_Frame	E_32	76064298.0	76064299.0	-	CCAGCT	ENSMUST00000073418.13:c.6280_6281>AGCTGG	L2093_G2094insEL	76064298.0	76064299.0	-	CCAGCT	ENSMUST00000073418.13:c.6280_6281>AGCTGG	L2093_G2094insEL	CLINVAR-H1042951	CLINVAR-H1042951-M01-V01	CLINVAR	983097.0	False	False	False	False	False	25
PLEC	ENSG00000178209.10	ENST00000322810.4	chr8	32	-	True	144998255	144998256	-	CTCCAA	ENST00000322810.4:c.6252_6253>TTGGAG	L2085_G2086insEL	In_Frame	E_31	INS	True	0	Class 0: This mutation can be originally modeled.	14aa	10aa	Plec	ENSMUSG00000022565.16	ENSMUST00000073418.13	chr15	33	-	INS	In_Frame	E_32	76064302.0	76064303.0	-	CTCCAA	ENSMUST00000073418.13:c.6276_6277>TTGGAG	L2093_G2094insEL	76064302.0	76064303.0	-	CTCCAA	ENSMUST00000073418.13:c.6276_6277>TTGGAG	L2093_G2094insEL	CLINVAR-H1042954	CLINVAR-H1042954-M01-V01	CLINVAR	471615.0	False	False	False	False	False	24
PLEC	ENSG00000178209.10	ENST00000322810.4	chr8	32	-	True	144998483	144998484	-	CTCCGCCAGCCGCCGCAGGCGCTCGTT	ENST00000322810.4:c.6024_6025>AACGAGCGCCTGCGGCGGCTGGCGGAG	E2008_D2009insNERLRRLAE	In_Frame	E_31	INS	True	0	Class 0: This mutation can be originally modeled.	27aa	13aa	Plec	ENSMUSG00000022565.16	ENSMUST00000073418.13	chr15	33	-	INS	In_Frame	E_32	76064530.0	76064531.0	-	CTCCGCCAGCCGCCGCAGGCGCTCGTT	ENSMUST00000073418.13:c.6048_6049>AACGAGCGCCTGCGGCGGCTGGCGGAG	E2016_D2017insNERLRRLAE	76064530.0	76064531.0	-	CTCCGCCAGCCGCCGCAGGCGCTCGTT	ENSMUST00000073418.13:c.6048_6049>AACGAGCGCCTGCGGCGGCTGGCGGAG	E2016_D2017insNERLRRLAE	CLINVAR-H1043040	CLINVAR-H1043040-M01-V01	CLINVAR	2689774.0	False	False	False	False	False	40
PLEC	ENSG00000178209.10	ENST00000322810.4	chr8	32	-	True	144998614	144998615	-	GCTGCCGCGCCGCGTCTTCCTCGGCCA	ENST00000322810.4:c.5893_5894>TGGCCGAGGAAGACGCGGCGCGGCAGC	Q1964_R1965insLAEEDAARQ	In_Frame	E_31	INS	True	0	Class 0: This mutation can be originally modeled.	83aa	7aa	Plec	ENSMUSG00000022565.16	ENSMUST00000073418.13	chr15	33	-	INS	In_Frame	E_32	76064661.0	76064662.0	-	GCTGCCGCGCCGCGTCTTCCTCGGCCA	ENSMUST00000073418.13:c.5917_5918>TGGCCGAGGAAGACGCGGCGCGGCAGC	Q1972_R1973insLAEEDAARQ	76064661.0	76064662.0	-	GCTGCCGCGCCGCGTCTTCCTCGGCCA	ENSMUST00000073418.13:c.5917_5918>TGGCCGAGGAAGACGCGGCGCGGCAGC	Q1972_R1973insLAEEDAARQ	CLINVAR-H1043094	CLINVAR-H1043094-M01-V01	CLINVAR	653979.0	False	False	False	False	False	90
PLEC	ENSG00000178209.10	ENST00000322810.4	chr8	32	-	True	144998716	144998717	-	CGGCCT	ENST00000322810.4:c.5791_5792>AGGCCG	A1930_G1931insEA	In_Frame	E_31	INS	True	0	Class 0: This mutation can be originally modeled.	49aa	41aa	Plec	ENSMUSG00000022565.16	ENSMUST00000073418.13	chr15	33	-	INS	In_Frame	E_32	76064763.0	76064764.0	-	CGGCCT	ENSMUST00000073418.13:c.5815_5816>AGGCCG	A1938_G1939insEA	76064763.0	76064764.0	-	CGGCCT	ENSMUST00000073418.13:c.5815_5816>AGGCCG	A1938_G1939insEA	CLINVAR-H1043141	CLINVAR-H1043141-M01-V01	CLINVAR	538934.0	False	False	False	False	False	90
PLEC	ENSG00000178209.10	ENST00000322810.4	chr8	32	-	True	144999208	144999209	-	CCCGCTCTGCCTCCTCGCGCG	ENST00000322810.4:c.5299_5300>CGCGCGAGGAGGCAGAGCGGG	R1766_E1767insAREEAER	In_Frame	E_31	INS	True	0	Class 0: This mutation can be originally modeled.	27aa	30aa	Plec	ENSMUSG00000022565.16	ENSMUST00000073418.13	chr15	33	-	INS	In_Frame	E_32	76065255.0	76065256.0	-	CCCGCTCTGCCTCCTCGCGCG	ENSMUST00000073418.13:c.5323_5324>CGCGCGAGGAGGCAGAGCGGG	R1774_E1775insAREEAER	76065255.0	76065256.0	-	CCCGCTCTGCCTCCTCGCGCG	ENSMUST00000073418.13:c.5323_5324>CGCGCGAGGAGGCAGAGCGGG	R1774_E1775insAREEAER	CLINVAR-H1043327	CLINVAR-H1043327-M01-V01	CLINVAR	2435023.0	False	False	False	False	False	57
PLEC	ENSG00000178209.10	ENST00000322810.4	chr8	32	-	True	144999237	144999238	-	GCCTCGGCCTGCTGCTGTGCCCGCCGCTCA	ENST00000322810.4:c.5270_5271>TGAGCGGCGGGCACAGCAGCAGGCCGAGGC	A1757_E1758insERRAQQQAEA	In_Frame	E_31	INS	True	0	Class 0: This mutation can be originally modeled.	17aa	40aa	Plec	ENSMUSG00000022565.16	ENSMUST00000073418.13	chr15	33	-	INS	In_Frame	E_32	76065284.0	76065285.0	-	GCCTCGGCCTGCTGCTGTGCCCGCCGCTCA	ENSMUST00000073418.13:c.5294_5295>TGAGCGGCGGGCACAGCAGCAGGCCGAGGC	A1765_E1766insERRAQQQAEA	76065284.0	76065285.0	-	GCCTCGGCCTGCTGCTGTGCCCGCCGCTCA	ENSMUST00000073418.13:c.5294_5295>TGAGCGGCGGGCACAGCAGCAGGCCGAGGC	A1765_E1766insERRAQQQAEA	CLINVAR-H1043344	CLINVAR-H1043344-M01-V01	CLINVAR	450869.0	False	False	False	False	False	57
PLEC	ENSG00000178209.10	ENST00000322810.4	chr8	32	-	True	144999449	144999450	-	CTCCGCCTC	ENST00000322810.4:c.5058_5059>GAGGCGGAG	E1686_R1687insEAE	In_Frame	E_31	INS	True	0	Class 0: This mutation can be originally modeled.	9aa	6aa	Plec	ENSMUSG00000022565.16	ENSMUST00000073418.13	chr15	33	-	INS	In_Frame	E_32	76065496.0	76065497.0	-	CTCCGCCTC	ENSMUST00000073418.13:c.5082_5083>GAGGCGGAG	E1694_R1695insEAE	76065496.0	76065497.0	-	CTCCGCCTC	ENSMUST00000073418.13:c.5082_5083>GAGGCGGAG	E1694_R1695insEAE	CLINVAR-H1043436	CLINVAR-H1043436-M01-V01	CLINVAR	2184996.0	False	False	False	False	False	15
PLEC	ENSG00000178209.10	ENST00000322810.4	chr8	32	-	True	144999836	144999837	-	CTCCTGAATGCTGCG	ENST00000322810.4:c.4671_4672>CGCAGCATTCAGGAG	E1557_E1558insRSIQE	In_Frame	E_31	INS	True	0	Class 0: This mutation can be originally modeled.	17aa	1aa	Plec	ENSMUSG00000022565.16	ENSMUST00000073418.13	chr15	33	-	INS	In_Frame	E_32	76065883.0	76065884.0	-	CTCCTGAATGCTGCG	ENSMUST00000073418.13:c.4695_4696>CGCAGCATTCAGGAG	E1565_E1566insRSIQE	76065883.0	76065884.0	-	CTCCTGAATGCTGCG	ENSMUST00000073418.13:c.4695_4696>CGCAGCATTCAGGAG	E1565_E1566insRSIQE	CLINVAR-H1043577	CLINVAR-H1043577-M01-V01	CLINVAR	2154904.0	False	False	False	False	False	18
PLEC	ENSG00000178209.10	ENST00000322810.4	chr8	32	-	True	144999872	144999873	-	CGCCGCCTCCTCCCGCCG	ENST00000322810.4:c.4635_4636>CGGCGGGAGGAGGCGGCG	A1545_V1546insRREEAA	In_Frame	E_31	INS	True	0	Class 0: This mutation can be originally modeled.	5aa	13aa	Plec	ENSMUSG00000022565.16	ENSMUST00000073418.13	chr15	33	-	INS	In_Frame	E_32	76065919.0	76065920.0	-	CGCCGCCTCCTCCCGCCG	ENSMUST00000073418.13:c.4659_4660>CGGCGGGAGGAGGCGGCG	A1553_V1554insRREEAA	76065919.0	76065920.0	-	CGCCGCCTCCTCCCGCCG	ENSMUST00000073418.13:c.4659_4660>CGGCGGGAGGAGGCGGCG	A1553_V1554insRREEAA	CLINVAR-H1043591	CLINVAR-H1043591-M01-V01	CLINVAR	2100999.0	False	False	False	False	False	18
PLEC	ENSG00000178209.10	ENST00000322810.4	chr8	32	-	True	145003629	145003630	-	CAGCGG	ENST00000322810.4:c.3444_3445>CCGCTG	L1148_D1149insPL	In_Frame	E_24	INS	True	0	Class 0: This mutation can be originally modeled.	34aa	1aa	Plec	ENSMUSG00000022565.16	ENSMUST00000073418.13	chr15	33	-	INS	In_Frame	E_25	76069856.0	76069857.0	-	CAGCGG	ENSMUST00000073418.13:c.3468_3469>CCGCTG	L1156_D1157insPL	76069856.0	76069857.0	-	CAGCGG	ENSMUST00000073418.13:c.3468_3469>CCGCTG	L1156_D1157insPL	CLINVAR-H1044068	CLINVAR-H1044068-M01-V01	CLINVAR	538919.0	False	False	False	False	False	35
PLEC	ENSG00000178209.10	ENST00000322810.4	chr8	32	-	True	145005731	145005732	-	GGTGAC	ENST00000322810.4:c.2685_2686>GTCACC	T895_R896insVT	In_Frame	E_19	INS	True	0	Class 0: This mutation can be originally modeled.	1aa	31aa	Plec	ENSMUSG00000022565.16	ENSMUST00000073418.13	chr15	33	-	INS	In_Frame	E_20	76071866.0	76071867.0	-	GGTGAC	ENSMUST00000073418.13:c.2709_2710>GTCACC	T903_R904insVT	76071866.0	76071867.0	-	GGTGAC	ENSMUST00000073418.13:c.2709_2710>GTCACC	T903_R904insVT	CLINVAR-H1044355	CLINVAR-H1044355-M01-V01	CLINVAR	995207.0	False	False	False	False	False	32
PLEC	ENSG00000178209.10	ENST00000322810.4	chr8	32	-	True	145007248	145007249	-	GGCTACCAGGCGCTCGTGCAGACGGTACACGCAGAC	ENST00000322810.4:c.1860_1861>GTCTGCGTGTACCGTCTGCACGAGCGCCTGGTAGCC	A620_I621insVCVYRLHERLVA	In_Frame	E_14	INS	True	0	Class 0: This mutation can be originally modeled.	35aa	12aa	Plec	ENSMUSG00000022565.16	ENSMUST00000073418.13	chr15	33	-	INS	In_Frame	E_15	76073349.0	76073350.0	-	GGCTACCAGGCGCTCGTGCAGACGGTACACGCAGAC	ENSMUST00000073418.13:c.1893_1894>GTCTGCGTGTACCGTCTGCACGAGCGCCTGGTAGCC	A631_I632insVCVYRLHERLVA	76073349.0	76073350.0	-	GGCTACCAGGCGCTCGTGCAGACGGTACACGCAGAC	ENSMUST00000073418.13:c.1893_1894>GTCTGCGTGTACCGTCTGCACGAGCGCCTGGTAGCC	A631_I632insVCVYRLHERLVA	CLINVAR-H1044636	CLINVAR-H1044636-M01-V01	CLINVAR	1412828.0	False	False	False	False	False	47
PLEC	ENSG00000178209.10	ENST00000322810.4	chr8	32	-	True	145009055	145009056	-	CAGCAC	ENST00000322810.4:c.1278_1279>GTGCTG	L426_L427insVL	In_Frame	E_9	INS	True	0	Class 0: This mutation can be originally modeled.	20aa	4aa	Plec	ENSMUSG00000022565.16	ENSMUST00000073418.13	chr15	33	-	INS	In_Frame	E_10	76075294.0	76075295.0	-	CAGCAC	ENSMUST00000073418.13:c.1311_1312>GTGCTG	L437_L438insVL	76075294.0	76075295.0	-	CAGCAC	ENSMUST00000073418.13:c.1311_1312>GTGCTG	L437_L438insVL	CLINVAR-H1044883	CLINVAR-H1044883-M01-V01	CLINVAR	2658955.0	False	False	False	False	False	24
PLEC	ENSG00000178209.10	ENST00000322810.4	chr8	32	-	True	144990495	144990496	-	CGGGAGCCGGTG	ENST00000322810.4:c.13904_13905>CACCGGCTCCCG	R4635_A4636insTGSR	In_Frame	E_32	INS	True	1	Class 1: This mutation can be alternatively modeled.	26aa	36aa	Plec	ENSMUSG00000022565.16	ENSMUST00000073418.13	chr15	33	-	INS	In_Frame	E_33	76056520.0	76056521.0		CGGGAGCCGGTG	ENSMUST00000073418.13:c.13925_13926>CACCGGCTCCCG	S4641_R4642insSTGS	76056520.0	76056521.0		GCGGGAGCCGGT	ENSMUST00000073418.13:c.13925_13926>ACCGGCTCCCGC	S4641_R4642insTGSR	CLINVAR-H1040329	CLINVAR-H1040329-M01-V01	CLINVAR	1008895.0	False	False	False	False	False	62
PLEC	ENSG00000178209.10	ENST00000322810.4	chr8	32	-	True	144990495	144990496	-	CGGGAGCCGGTG	ENST00000322810.4:c.13904_13905>CACCGGCTCCCG	R4635_A4636insTGSR	In_Frame	E_32	INS	True	1	Class 1: This mutation can be alternatively modeled.	26aa	36aa	Plec	ENSMUSG00000022565.16	ENSMUST00000073418.13	chr15	33	-	INS	In_Frame	E_33	76056520.0	76056521.0		CGGGAGCCGGTG	ENSMUST00000073418.13:c.13925_13926>CACCGGCTCCCG	S4641_R4642insSTGS	76056520.0	76056521.0		CCGGGAGCCGGT	ENSMUST00000073418.13:c.13925_13926>ACCGGCTCCCGG	S4641_R4642insTGSR	CLINVAR-H1040329	CLINVAR-H1040329-M01-V02	CLINVAR	1008895.0	False	False	False	False	False	62
PLEC	ENSG00000178209.10	ENST00000322810.4	chr8	32	-	True	144990495	144990496	-	CGGGAGCCGGTG	ENST00000322810.4:c.13904_13905>CACCGGCTCCCG	R4635_A4636insTGSR	In_Frame	E_32	INS	True	1	Class 1: This mutation can be alternatively modeled.	26aa	36aa	Plec	ENSMUSG00000022565.16	ENSMUST00000073418.13	chr15	33	-	INS	In_Frame	E_33	76056520.0	76056521.0		CGGGAGCCGGTG	ENSMUST00000073418.13:c.13925_13926>CACCGGCTCCCG	S4641_R4642insSTGS	76056520.0	76056521.0		ACGGGAGCCGGT	ENSMUST00000073418.13:c.13925_13926>ACCGGCTCCCGT	S4641_R4642insTGSR	CLINVAR-H1040329	CLINVAR-H1040329-M01-V03	CLINVAR	1008895.0	False	False	False	False	False	62
PLEC	ENSG00000178209.10	ENST00000322810.4	chr8	32	-	True	144990495	144990496	-	CGGGAGCCGGTG	ENST00000322810.4:c.13904_13905>CACCGGCTCCCG	R4635_A4636insTGSR	In_Frame	E_32	INS	True	1	Class 1: This mutation can be alternatively modeled.	26aa	36aa	Plec	ENSMUSG00000022565.16	ENSMUST00000073418.13	chr15	33	-	INS	In_Frame	E_33	76056520.0	76056521.0		CGGGAGCCGGTG	ENSMUST00000073418.13:c.13925_13926>CACCGGCTCCCG	S4641_R4642insSTGS	76056520.0	76056521.0		CCTGGAGCCGGT	ENSMUST00000073418.13:c.13925_13926>ACCGGCTCCAGG	S4641_R4642insTGSR	CLINVAR-H1040329	CLINVAR-H1040329-M01-V04	CLINVAR	1008895.0	False	False	False	False	False	62
PLEC	ENSG00000178209.10	ENST00000322810.4	chr8	32	-	True	144990495	144990496	-	CGGGAGCCGGTG	ENST00000322810.4:c.13904_13905>CACCGGCTCCCG	R4635_A4636insTGSR	In_Frame	E_32	INS	True	1	Class 1: This mutation can be alternatively modeled.	26aa	36aa	Plec	ENSMUSG00000022565.16	ENSMUST00000073418.13	chr15	33	-	INS	In_Frame	E_33	76056520.0	76056521.0		CGGGAGCCGGTG	ENSMUST00000073418.13:c.13925_13926>CACCGGCTCCCG	S4641_R4642insSTGS	76056520.0	76056521.0		TCTGGAGCCGGT	ENSMUST00000073418.13:c.13925_13926>ACCGGCTCCAGA	S4641_R4642insTGSR	CLINVAR-H1040329	CLINVAR-H1040329-M01-V05	CLINVAR	1008895.0	False	False	False	False	False	62
PLEC	ENSG00000178209.10	ENST00000322810.4	chr8	32	-	True	144991062	144991063	-	T	ENST00000322810.4:c.13337_13338>A	R4447Afs*19	Frame_Shifting	E_32	INS	True	2	Class 2: This mutation can be modeled, but the effect may not be consistent.	45aa	24aa	Plec	ENSMUSG00000022565.16	ENSMUST00000073418.13	chr15	33	-	INS	Frame_Shifting	E_33	76057087.0	76057088.0	-	T	ENSMUST00000073418.13:c.13358_13359>A	R4454Afs*14	76057087.0	76057088.0	-	T	ENSMUST00000073418.13:c.13358_13359>A	R4454Afs*14	CLINVAR-H1040514	CLINVAR-H1040514-M01-V01	CLINVAR	1454360.0	False	False	False	False	False	69
PLEC	ENSG00000178209.10	ENST00000322810.4	chr8	32	-	True	144992026	144992027	-	C	ENST00000322810.4:c.12373_12374>G	E4125Gfs*69	Frame_Shifting	E_32	INS	True	2	Class 2: This mutation can be modeled, but the effect may not be consistent.	75aa	221aa	Plec	ENSMUSG00000022565.16	ENSMUST00000073418.13	chr15	33	-	INS	Frame_Shifting	E_33	76058051.0	76058052.0	-	C	ENSMUST00000073418.13:c.12394_12395>G	E4132Gfs*21	76058051.0	76058052.0	-	C	ENSMUST00000073418.13:c.12394_12395>G	E4132Gfs*21	CLINVAR-H1040778	CLINVAR-H1040778-M01-V01	CLINVAR	30172.0	False	False	False	False	False	296
PLEC	ENSG00000178209.10	ENST00000322810.4	chr8	32	-	True	144995904	144995905	-	CGGCC	ENST00000322810.4:c.8495_8496>GGCCG	S2833Afs*10	Frame_Shifting	E_32	INS	True	2	Class 2: This mutation can be modeled, but the effect may not be consistent.	1aa	9aa	Plec	ENSMUSG00000022565.16	ENSMUST00000073418.13	chr15	33	-	INS	Frame_Shifting	E_33	76061929.0	76061930.0	-	CGGCC	ENSMUST00000073418.13:c.8516_8517>GGCCG	S2840Afs*10	76061929.0	76061930.0	-	CGGCC	ENSMUST00000073418.13:c.8516_8517>GGCCG	S2840Afs*10	CLINVAR-H1042068	CLINVAR-H1042068-M01-V01	CLINVAR	840189.0	False	False	False	False	False	10
PLEC	ENSG00000178209.10	ENST00000322810.4	chr8	32	-	True	144997901	144997902	-	T	ENST00000322810.4:c.6606_6607>A	Q2203Tfs*26	Frame_Shifting	E_31	INS	True	2	Class 2: This mutation can be modeled, but the effect may not be consistent.	0aa	7aa	Plec	ENSMUSG00000022565.16	ENSMUST00000073418.13	chr15	33	-	INS	Frame_Shifting	E_32	76063948.0	76063949.0	-	T	ENSMUST00000073418.13:c.6630_6631>A	Q2211Tfs*17	76063948.0	76063949.0	-	T	ENSMUST00000073418.13:c.6630_6631>A	Q2211Tfs*17	CLINVAR-H1042784	CLINVAR-H1042784-M01-V01	CLINVAR	1323471.0	False	False	False	False	False	7
PLEC	ENSG00000178209.10	ENST00000322810.4	chr8	32	-	True	144998904	144998905	-	A	ENST00000322810.4:c.5603_5604>T	L1869Afs*11	Frame_Shifting	E_31	INS	True	2	Class 2: This mutation can be modeled, but the effect may not be consistent.	69aa	9aa	Plec	ENSMUSG00000022565.16	ENSMUST00000073418.13	chr15	33	-	INS	Frame_Shifting	E_32	76064951.0	76064952.0	-	A	ENSMUST00000073418.13:c.5627_5628>T	L1877Afs*25	76064951.0	76064952.0	-	A	ENSMUST00000073418.13:c.5627_5628>T	L1877Afs*25	CLINVAR-H1043203	CLINVAR-H1043203-M01-V01	CLINVAR	2134747.0	False	False	False	False	False	78
PLEC	ENSG00000178209.10	ENST00000322810.4	chr8	32	-	True	145004448	145004449	-	A	ENST00000322810.4:c.2886_2887>T	D963*	Frame_Shifting	E_21	INS	True	2	Class 2: This mutation can be modeled, but the effect may not be consistent.	14aa	0aa	Plec	ENSMUSG00000022565.16	ENSMUST00000073418.13	chr15	33	-	INS	Frame_Shifting	E_22	76070696.0	76070697.0	-	A	ENSMUST00000073418.13:c.2910_2911>T	D971*	76070696.0	76070697.0	-	A	ENSMUST00000073418.13:c.2910_2911>T	D971*	CLINVAR-H1044269	CLINVAR-H1044269-M01-V01	CLINVAR	2031024.0	False	False	False	False	False	14
PLEC	ENSG00000178209.10	ENST00000322810.4	chr8	32	-	True	145004594	145004595	-	C	ENST00000322810.4:c.2825_2826>G	R943Pfs*11	Frame_Shifting	E_20	INS	True	2	Class 2: This mutation can be modeled, but the effect may not be consistent.	1aa	0aa	Plec	ENSMUSG00000022565.16	ENSMUST00000073418.13	chr15	33	-	INS	Frame_Shifting	E_21	76070853.0	76070854.0	-	C	ENSMUST00000073418.13:c.2849_2850>G	H951Pfs*9	76070853.0	76070854.0	-	C	ENSMUST00000073418.13:c.2849_2850>G	H951Pfs*9	CLINVAR-H1044300	CLINVAR-H1044300-M01-V01	CLINVAR	817246.0	False	False	False	False	False	1
PLEC	ENSG00000178209.10	ENST00000322810.4	chr8	32	-	True	145004680	145004681	-	AC	ENST00000322810.4:c.2739_2740>GT	Y914Vfs*19	Frame_Shifting	E_20	INS	True	2	Class 2: This mutation can be modeled, but the effect may not be consistent.	19aa	13aa	Plec	ENSMUSG00000022565.16	ENSMUST00000073418.13	chr15	33	-	INS	Frame_Shifting	E_21	76070939.0	76070940.0	-	AC	ENSMUST00000073418.13:c.2763_2764>GT	Y922Vfs*19	76070939.0	76070940.0	-	AC	ENSMUST00000073418.13:c.2763_2764>GT	Y922Vfs*19	CLINVAR-H1044325	CLINVAR-H1044325-M01-V01	CLINVAR	500218.0	False	False	False	False	False	32
PLEC	ENSG00000178209.10	ENST00000322810.4	chr8	32	-	True	145008236	145008237	-	CGATG	ENST00000322810.4:c.1603_1604>CATCG	V535Afs*3	Frame_Shifting	E_12	INS	True	2	Class 2: This mutation can be modeled, but the effect may not be consistent.	40aa	0aa	Plec	ENSMUSG00000022565.16	ENSMUST00000073418.13	chr15	33	-	INS	Frame_Shifting	E_13	76074372.0	76074373.0	-	CGATG	ENSMUST00000073418.13:c.1636_1637>CATCG	V546Afs*3	76074372.0	76074373.0	-	CGATG	ENSMUST00000073418.13:c.1636_1637>CATCG	V546Afs*3	CLINVAR-H1044757	CLINVAR-H1044757-M01-V01	CLINVAR	2108816.0	False	False	False	False	False	40
PLEC	ENSG00000178209.10	ENST00000322810.4	chr8	32	-	True	145024531	145024532	-	G	ENST00000322810.4:c.343_344>C	H115Pfs*32	Frame_Shifting	E_1	INS	True	2	Class 2: This mutation can be modeled, but the effect may not be consistent.	1aa	2aa	Plec	ENSMUSG00000022565.16	ENSMUST00000073418.13	chr15	33	-	INS	Frame_Shifting	E_1	76089992.0	76089993.0	-	G	ENSMUST00000073418.13:c.346_347>C	H116Pfs*21	76089992.0	76089993.0	-	G	ENSMUST00000073418.13:c.346_347>C	H116Pfs*21	CLINVAR-H1045170	CLINVAR-H1045170-M01-V01	CLINVAR	2662726.0	False	False	False	False	False	3
PLEC	ENSG00000178209.10	ENST00000322810.4	chr8	32	-	True	144995156	144995157	-	CTGCCGCAGCAGGTCCCGCCGCTGCT	ENST00000322810.4:c.9243_9244>AGCAGCGGCGGGACCTGCTGCGGCAG	F3082Sfs*75	Frame_Shifting	E_32	INS	False	4	Class 4: Mutated sequences are not identical.	0aa	0aa	Plec	ENSMUSG00000022565.16	ENSMUST00000073418.13	chr15	33	-																CLINVAR-H1041813		CLINVAR	2114563.0	False	False	False	False	False	0
PLEC	ENSG00000178209.10	ENST00000322810.4	chr8	32	-	True	144996250	144996251	-	GCTGCTGCTCCA	ENST00000322810.4:c.8149_8150>TGGAGCAGCAGC	Q2716_R2717insLEQQ	In_Frame	E_32	INS	False	4	Class 4: Mutated sequences are not identical.	0aa	0aa	Plec	ENSMUSG00000022565.16	ENSMUST00000073418.13	chr15	33	-																CLINVAR-H1042178		CLINVAR	1350300.0	False	False	False	False	False	0
PLEC	ENSG00000178209.10	ENST00000322810.4	chr8	32	-	True	144998314	144998315	-	GGATCTCC	ENST00000322810.4:c.6193_6194>GGAGATCC	L2065Rfs*6	Frame_Shifting	E_31	INS	False	4	Class 4: Mutated sequences are not identical.	0aa	0aa	Plec	ENSMUSG00000022565.16	ENSMUST00000073418.13	chr15	33	-																CLINVAR-H1042976		CLINVAR	8258.0	False	False	False	False	False	0
PLEC	ENSG00000178209.10	ENST00000322810.4	chr8	32	-	True	144990348	144990348	G	A	ENST00000322810.4:c.14052C>T	A4684delinsA	Silent	E_32	SNP	True	0	Class 0: This mutation can be originally modeled.	11aa	1aa	Plec	ENSMUSG00000022565.16	ENSMUST00000073418.13	chr15	33	-	SNP	Silent	E_33	76056373.0	76056373.0	G	A	ENSMUST00000073418.13:c.14073C>T	A4691delinsA	76056373.0	76056373.0	G	A	ENSMUST00000073418.13:c.14073C>T	A4691delinsA	CLINVAR-H1040262	CLINVAR-H1040262-M01-V01	CLINVAR	1575183.0	False	False	False	False	False	12
PLEC	ENSG00000178209.10	ENST00000322810.4	chr8	32	-	True	144990348	144990348	G	C	ENST00000322810.4:c.14052C>G	A4684delinsA	Silent	E_32	SNP	True	0	Class 0: This mutation can be originally modeled.	11aa	1aa	Plec	ENSMUSG00000022565.16	ENSMUST00000073418.13	chr15	33	-	SNP	Silent	E_33	76056373.0	76056373.0	G	C	ENSMUST00000073418.13:c.14073C>G	A4691delinsA	76056373.0	76056373.0	G	C	ENSMUST00000073418.13:c.14073C>G	A4691delinsA	CLINVAR-H1040263	CLINVAR-H1040263-M01-V01	CLINVAR	471544.0	False	False	False	False	False	12
PLEC	ENSG00000178209.10	ENST00000322810.4	chr8	32	-	True	144990349	144990349	G	C	ENST00000322810.4:c.14051C>G	A4684G	Missense	E_32	SNP	True	0	Class 0: This mutation can be originally modeled.	11aa	1aa	Plec	ENSMUSG00000022565.16	ENSMUST00000073418.13	chr15	33	-	SNP	Missense	E_33	76056374.0	76056374.0	G	C	ENSMUST00000073418.13:c.14072C>G	A4691G	76056374.0	76056374.0	G	C	ENSMUST00000073418.13:c.14072C>G	A4691G	CLINVAR-H1040264	CLINVAR-H1040264-M01-V01	CLINVAR	960435.0	False	False	False	False	False	12
PLEC	ENSG00000178209.10	ENST00000322810.4	chr8	32	-	True	144990353	144990353	C	T	ENST00000322810.4:c.14047G>A	V4683M	Missense	E_32	SNP	True	0	Class 0: This mutation can be originally modeled.	10aa	2aa	Plec	ENSMUSG00000022565.16	ENSMUST00000073418.13	chr15	33	-	SNP	Missense	E_33	76056378.0	76056378.0	C	T	ENSMUST00000073418.13:c.14068G>A	V4690M	76056378.0	76056378.0	C	T	ENSMUST00000073418.13:c.14068G>A	V4690M	CLINVAR-H1040265	CLINVAR-H1040265-M01-V01	CLINVAR	390440.0	False	False	False	False	False	12
PLEC	ENSG00000178209.10	ENST00000322810.4	chr8	32	-	True	144990354	144990354	G	A	ENST00000322810.4:c.14046C>T	A4682delinsA	Silent	E_32	SNP	True	0	Class 0: This mutation can be originally modeled.	9aa	3aa	Plec	ENSMUSG00000022565.16	ENSMUST00000073418.13	chr15	33	-	SNP	Silent	E_33	76056379.0	76056379.0	T	A	ENSMUST00000073418.13:c.14067A>T	A4689delinsA	76056379.0	76056379.0	T	A	ENSMUST00000073418.13:c.14067A>T	A4689delinsA	CLINVAR-H1040266	CLINVAR-H1040266-M01-V01	CLINVAR	1621854.0	False	False	False	False	False	12
PLEC	ENSG00000178209.10	ENST00000322810.4	chr8	32	-	True	144990356	144990356	C	G	ENST00000322810.4:c.14044G>C	A4682P	Missense	E_32	SNP	True	0	Class 0: This mutation can be originally modeled.	9aa	3aa	Plec	ENSMUSG00000022565.16	ENSMUST00000073418.13	chr15	33	-	SNP	Missense	E_33	76056381.0	76056381.0	C	G	ENSMUST00000073418.13:c.14065G>C	A4689P	76056381.0	76056381.0	C	G	ENSMUST00000073418.13:c.14065G>C	A4689P	CLINVAR-H1040267	CLINVAR-H1040267-M01-V01	CLINVAR	1374025.0	False	False	False	False	False	12
PLEC	ENSG00000178209.10	ENST00000322810.4	chr8	32	-	True	144990365	144990365	G	A	ENST00000322810.4:c.14035C>T	P4679S	Missense	E_32	SNP	True	0	Class 0: This mutation can be originally modeled.	6aa	6aa	Plec	ENSMUSG00000022565.16	ENSMUST00000073418.13	chr15	33	-	SNP	Missense	E_33	76056390.0	76056390.0	G	A	ENSMUST00000073418.13:c.14056C>T	P4686S	76056390.0	76056390.0	G	A	ENSMUST00000073418.13:c.14056C>T	P4686S	CLINVAR-H1040269	CLINVAR-H1040269-M01-V01	CLINVAR	854240.0	False	False	False	False	False	12
PLEC	ENSG00000178209.10	ENST00000322810.4	chr8	32	-	True	144990367	144990367	C	A	ENST00000322810.4:c.14033G>T	G4678V	Missense	E_32	SNP	True	0	Class 0: This mutation can be originally modeled.	5aa	7aa	Plec	ENSMUSG00000022565.16	ENSMUST00000073418.13	chr15	33	-	SNP	Missense	E_33	76056392.0	76056392.0	C	A	ENSMUST00000073418.13:c.14054G>T	G4685V	76056392.0	76056392.0	C	A	ENSMUST00000073418.13:c.14054G>T	G4685V	CLINVAR-H1040270	CLINVAR-H1040270-M01-V01	CLINVAR	1360572.0	False	False	False	False	False	12
PLEC	ENSG00000178209.10	ENST00000322810.4	chr8	32	-	True	144990367	144990367	C	G	ENST00000322810.4:c.14033G>C	G4678A	Missense	E_32	SNP	True	0	Class 0: This mutation can be originally modeled.	5aa	7aa	Plec	ENSMUSG00000022565.16	ENSMUST00000073418.13	chr15	33	-	SNP	Missense	E_33	76056392.0	76056392.0	C	G	ENSMUST00000073418.13:c.14054G>C	G4685A	76056392.0	76056392.0	C	G	ENSMUST00000073418.13:c.14054G>C	G4685A	CLINVAR-H1040271	CLINVAR-H1040271-M01-V01	CLINVAR	2182713.0	False	False	False	False	False	12
PLEC	ENSG00000178209.10	ENST00000322810.4	chr8	32	-	True	144990368	144990368	C	T	ENST00000322810.4:c.14032G>A	G4678S	Missense	E_32	SNP	True	0	Class 0: This mutation can be originally modeled.	5aa	7aa	Plec	ENSMUSG00000022565.16	ENSMUST00000073418.13	chr15	33	-	SNP	Missense	E_33	76056393.0	76056393.0	C	T	ENSMUST00000073418.13:c.14053G>A	G4685S	76056393.0	76056393.0	C	T	ENSMUST00000073418.13:c.14053G>A	G4685S	CLINVAR-H1040272	CLINVAR-H1040272-M01-V01	CLINVAR	1011653.0	False	False	False	False	False	12
PLEC	ENSG00000178209.10	ENST00000322810.4	chr8	32	-	True	144990370	144990370	C	A	ENST00000322810.4:c.14030G>T	G4677V	Missense	E_32	SNP	True	0	Class 0: This mutation can be originally modeled.	4aa	8aa	Plec	ENSMUSG00000022565.16	ENSMUST00000073418.13	chr15	33	-	SNP	Missense	E_33	76056395.0	76056395.0	C	A	ENSMUST00000073418.13:c.14051G>T	G4684V	76056395.0	76056395.0	C	A	ENSMUST00000073418.13:c.14051G>T	G4684V	CLINVAR-H1040273	CLINVAR-H1040273-M01-V01	CLINVAR	1432857.0	False	False	False	False	False	12
PLEC	ENSG00000178209.10	ENST00000322810.4	chr8	32	-	True	144990380	144990380	C	G	ENST00000322810.4:c.14020G>C	A4674P	Missense	E_32	SNP	True	0	Class 0: This mutation can be originally modeled.	1aa	11aa	Plec	ENSMUSG00000022565.16	ENSMUST00000073418.13	chr15	33	-	SNP	Missense	E_33	76056405.0	76056405.0	C	G	ENSMUST00000073418.13:c.14041G>C	A4681P	76056405.0	76056405.0	C	G	ENSMUST00000073418.13:c.14041G>C	A4681P	CLINVAR-H1040275	CLINVAR-H1040275-M01-V01	CLINVAR	2252441.0	False	False	False	False	False	12
PLEC	ENSG00000178209.10	ENST00000322810.4	chr8	32	-	True	144990382	144990382	G	A	ENST00000322810.4:c.14018C>T	S4673L	Missense	E_32	SNP	True	0	Class 0: This mutation can be originally modeled.	0aa	12aa	Plec	ENSMUSG00000022565.16	ENSMUST00000073418.13	chr15	33	-	SNP	Missense	E_33	76056407.0	76056407.0	G	A	ENSMUST00000073418.13:c.14039C>T	S4680L	76056407.0	76056407.0	G	A	ENSMUST00000073418.13:c.14039C>T	S4680L	CLINVAR-H1040276	CLINVAR-H1040276-M01-V01	CLINVAR	500806.0	False	False	False	False	False	12
PLEC	ENSG00000178209.10	ENST00000322810.4	chr8	32	-	True	144990387	144990387	C	T	ENST00000322810.4:c.14013G>A	G4671delinsG	Silent	E_32	SNP	True	0	Class 0: This mutation can be originally modeled.	62aa	0aa	Plec	ENSMUSG00000022565.16	ENSMUST00000073418.13	chr15	33	-	SNP	Silent	E_33	76056412.0	76056412.0	C	T	ENSMUST00000073418.13:c.14034G>A	G4678delinsG	76056412.0	76056412.0	C	T	ENSMUST00000073418.13:c.14034G>A	G4678delinsG	CLINVAR-H1040278	CLINVAR-H1040278-M01-V01	CLINVAR	1676113.0	False	False	False	False	False	62
PLEC	ENSG00000178209.10	ENST00000322810.4	chr8	32	-	True	144990388	144990388	C	T	ENST00000322810.4:c.14012G>A	G4671E	Missense	E_32	SNP	True	0	Class 0: This mutation can be originally modeled.	62aa	0aa	Plec	ENSMUSG00000022565.16	ENSMUST00000073418.13	chr15	33	-	SNP	Missense	E_33	76056413.0	76056413.0	C	T	ENSMUST00000073418.13:c.14033G>A	G4678E	76056413.0	76056413.0	C	T	ENSMUST00000073418.13:c.14033G>A	G4678E	CLINVAR-H1040279	CLINVAR-H1040279-M01-V01	CLINVAR	1414754.0	False	False	False	False	False	62
PLEC	ENSG00000178209.10	ENST00000322810.4	chr8	32	-	True	144990390	144990390	C	T	ENST00000322810.4:c.14010G>A	S4670delinsS	Silent	E_32	SNP	True	0	Class 0: This mutation can be originally modeled.	61aa	1aa	Plec	ENSMUSG00000022565.16	ENSMUST00000073418.13	chr15	33	-	SNP	Silent	E_33	76056415.0	76056415.0	T	T	ENSMUST00000073418.13:c.14031A>A	S4677delinsS	76056415.0	76056415.0	T	T	ENSMUST00000073418.13:c.14031A>A	S4677delinsS	CLINVAR-H1040280	CLINVAR-H1040280-M01-V01	CLINVAR	646420.0	False	False	False	False	False	62
PLEC	ENSG00000178209.10	ENST00000322810.4	chr8	32	-	True	144990391	144990391	G	A	ENST00000322810.4:c.14009C>T	S4670L	Missense	E_32	SNP	True	0	Class 0: This mutation can be originally modeled.	61aa	1aa	Plec	ENSMUSG00000022565.16	ENSMUST00000073418.13	chr15	33	-	SNP	Missense	E_33	76056416.0	76056416.0	G	A	ENSMUST00000073418.13:c.14030C>T	S4677L	76056416.0	76056416.0	G	A	ENSMUST00000073418.13:c.14030C>T	S4677L	CLINVAR-H1040281	CLINVAR-H1040281-M01-V01	CLINVAR	941651.0	False	False	False	False	False	62
PLEC	ENSG00000178209.10	ENST00000322810.4	chr8	32	-	True	144990393	144990393	G	A	ENST00000322810.4:c.14007C>T	A4669delinsA	Silent	E_32	SNP	True	0	Class 0: This mutation can be originally modeled.	60aa	2aa	Plec	ENSMUSG00000022565.16	ENSMUST00000073418.13	chr15	33	-	SNP	Silent	E_33	76056418.0	76056418.0	G	A	ENSMUST00000073418.13:c.14028C>T	A4676delinsA	76056418.0	76056418.0	G	A	ENSMUST00000073418.13:c.14028C>T	A4676delinsA	CLINVAR-H1040282	CLINVAR-H1040282-M01-V01	CLINVAR	501734.0	False	False	False	False	False	62
PLEC	ENSG00000178209.10	ENST00000322810.4	chr8	32	-	True	144990394	144990394	G	C	ENST00000322810.4:c.14006C>G	A4669G	Missense	E_32	SNP	True	0	Class 0: This mutation can be originally modeled.	60aa	2aa	Plec	ENSMUSG00000022565.16	ENSMUST00000073418.13	chr15	33	-	SNP	Missense	E_33	76056419.0	76056419.0	G	C	ENSMUST00000073418.13:c.14027C>G	A4676G	76056419.0	76056419.0	G	C	ENSMUST00000073418.13:c.14027C>G	A4676G	CLINVAR-H1040283	CLINVAR-H1040283-M01-V01	CLINVAR	2116800.0	False	False	False	False	False	62
PLEC	ENSG00000178209.10	ENST00000322810.4	chr8	32	-	True	144990395	144990395	C	T	ENST00000322810.4:c.14005G>A	A4669T	Missense	E_32	SNP	True	0	Class 0: This mutation can be originally modeled.	60aa	2aa	Plec	ENSMUSG00000022565.16	ENSMUST00000073418.13	chr15	33	-	SNP	Missense	E_33	76056420.0	76056420.0	C	T	ENSMUST00000073418.13:c.14026G>A	A4676T	76056420.0	76056420.0	C	T	ENSMUST00000073418.13:c.14026G>A	A4676T	CLINVAR-H1040284	CLINVAR-H1040284-M01-V01	CLINVAR	2435044.0	False	False	False	False	False	62
PLEC	ENSG00000178209.10	ENST00000322810.4	chr8	32	-	True	144990396	144990396	G	A	ENST00000322810.4:c.14004C>T	Y4668delinsY	Silent	E_32	SNP	True	0	Class 0: This mutation can be originally modeled.	59aa	3aa	Plec	ENSMUSG00000022565.16	ENSMUST00000073418.13	chr15	33	-	SNP	Silent	E_33	76056421.0	76056421.0	A	A	ENSMUST00000073418.13:c.14025T>T	Y4675delinsY	76056421.0	76056421.0	A	A	ENSMUST00000073418.13:c.14025T>T	Y4675delinsY	CLINVAR-H1040285	CLINVAR-H1040285-M01-V01	CLINVAR	389523.0	False	False	False	False	False	62
PLEC	ENSG00000178209.10	ENST00000322810.4	chr8	32	-	True	144990403	144990403	C	T	ENST00000322810.4:c.13997G>A	R4666H	Missense	E_32	SNP	True	0	Class 0: This mutation can be originally modeled.	57aa	5aa	Plec	ENSMUSG00000022565.16	ENSMUST00000073418.13	chr15	33	-	SNP	Missense	E_33	76056428.0	76056428.0	C	T	ENSMUST00000073418.13:c.14018G>A	R4673H	76056428.0	76056428.0	C	T	ENSMUST00000073418.13:c.14018G>A	R4673H	CLINVAR-H1040286	CLINVAR-H1040286-M01-V01	CLINVAR	659544.0	False	False	False	False	False	62
PLEC	ENSG00000178209.10	ENST00000322810.4	chr8	32	-	True	144990407	144990407	C	T	ENST00000322810.4:c.13993G>A	G4665S	Missense	E_32	SNP	True	0	Class 0: This mutation can be originally modeled.	56aa	6aa	Plec	ENSMUSG00000022565.16	ENSMUST00000073418.13	chr15	33	-	SNP	Missense	E_33	76056432.0	76056432.0	C	T	ENSMUST00000073418.13:c.14014G>A	G4672S	76056432.0	76056432.0	C	T	ENSMUST00000073418.13:c.14014G>A	G4672S	CLINVAR-H1040287	CLINVAR-H1040287-M01-V01	CLINVAR	1991639.0	False	False	False	False	False	62
PLEC	ENSG00000178209.10	ENST00000322810.4	chr8	32	-	True	144990408	144990408	G	A	ENST00000322810.4:c.13992C>T	Y4664delinsY	Silent	E_32	SNP	True	0	Class 0: This mutation can be originally modeled.	55aa	7aa	Plec	ENSMUSG00000022565.16	ENSMUST00000073418.13	chr15	33	-	SNP	Silent	E_33	76056433.0	76056433.0	A	A	ENSMUST00000073418.13:c.14013T>T	Y4671delinsY	76056433.0	76056433.0	A	A	ENSMUST00000073418.13:c.14013T>T	Y4671delinsY	CLINVAR-H1040288	CLINVAR-H1040288-M01-V01	CLINVAR	385829.0	False	False	False	False	False	62
PLEC	ENSG00000178209.10	ENST00000322810.4	chr8	32	-	True	144990409	144990409	T	A	ENST00000322810.4:c.13991A>T	Y4664F	Missense	E_32	SNP	True	0	Class 0: This mutation can be originally modeled.	55aa	7aa	Plec	ENSMUSG00000022565.16	ENSMUST00000073418.13	chr15	33	-	SNP	Missense	E_33	76056434.0	76056434.0	T	A	ENSMUST00000073418.13:c.14012A>T	Y4671F	76056434.0	76056434.0	T	A	ENSMUST00000073418.13:c.14012A>T	Y4671F	CLINVAR-H1040289	CLINVAR-H1040289-M01-V01	CLINVAR	574348.0	False	False	False	False	False	62
PLEC	ENSG00000178209.10	ENST00000322810.4	chr8	32	-	True	144990409	144990409	T	C	ENST00000322810.4:c.13991A>G	Y4664C	Missense	E_32	SNP	True	0	Class 0: This mutation can be originally modeled.	55aa	7aa	Plec	ENSMUSG00000022565.16	ENSMUST00000073418.13	chr15	33	-	SNP	Missense	E_33	76056434.0	76056434.0	T	C	ENSMUST00000073418.13:c.14012A>G	Y4671C	76056434.0	76056434.0	T	C	ENSMUST00000073418.13:c.14012A>G	Y4671C	CLINVAR-H1040290	CLINVAR-H1040290-M01-V01	CLINVAR	1955561.0	False	False	False	False	False	62
PLEC	ENSG00000178209.10	ENST00000322810.4	chr8	32	-	True	144990410	144990410	A	G	ENST00000322810.4:c.13990T>C	Y4664H	Missense	E_32	SNP	True	0	Class 0: This mutation can be originally modeled.	55aa	7aa	Plec	ENSMUSG00000022565.16	ENSMUST00000073418.13	chr15	33	-	SNP	Missense	E_33	76056435.0	76056435.0	A	G	ENSMUST00000073418.13:c.14011T>C	Y4671H	76056435.0	76056435.0	A	G	ENSMUST00000073418.13:c.14011T>C	Y4671H	CLINVAR-H1040291	CLINVAR-H1040291-M01-V01	CLINVAR	582765.0	False	False	False	False	False	62
PLEC	ENSG00000178209.10	ENST00000322810.4	chr8	32	-	True	144990411	144990411	G	C	ENST00000322810.4:c.13989C>G	G4663delinsG	Silent	E_32	SNP	True	0	Class 0: This mutation can be originally modeled.	54aa	8aa	Plec	ENSMUSG00000022565.16	ENSMUST00000073418.13	chr15	33	-	SNP	Silent	E_33	76056436.0	76056436.0	G	C	ENSMUST00000073418.13:c.14010C>G	G4670delinsG	76056436.0	76056436.0	G	C	ENSMUST00000073418.13:c.14010C>G	G4670delinsG	CLINVAR-H1040292	CLINVAR-H1040292-M01-V01	CLINVAR	538984.0	False	False	False	False	False	62
PLEC	ENSG00000178209.10	ENST00000322810.4	chr8	32	-	True	144990414	144990414	C	T	ENST00000322810.4:c.13986G>A	S4662delinsS	Silent	E_32	SNP	True	0	Class 0: This mutation can be originally modeled.	53aa	9aa	Plec	ENSMUSG00000022565.16	ENSMUST00000073418.13	chr15	33	-	SNP	Silent	E_33	76056439.0	76056439.0	T	T	ENSMUST00000073418.13:c.14007A>A	S4669delinsS	76056439.0	76056439.0	T	T	ENSMUST00000073418.13:c.14007A>A	S4669delinsS	CLINVAR-H1040293	CLINVAR-H1040293-M01-V01	CLINVAR	196810.0	False	False	False	False	False	62
PLEC	ENSG00000178209.10	ENST00000322810.4	chr8	32	-	True	144990415	144990415	G	A	ENST00000322810.4:c.13985C>T	S4662L	Missense	E_32	SNP	True	0	Class 0: This mutation can be originally modeled.	53aa	9aa	Plec	ENSMUSG00000022565.16	ENSMUST00000073418.13	chr15	33	-	SNP	Missense	E_33	76056440.0	76056440.0	G	A	ENSMUST00000073418.13:c.14006C>T	S4669L	76056440.0	76056440.0	G	A	ENSMUST00000073418.13:c.14006C>T	S4669L	CLINVAR-H1040295	CLINVAR-H1040295-M01-V01	CLINVAR	779769.0	False	False	False	False	False	62
PLEC	ENSG00000178209.10	ENST00000322810.4	chr8	32	-	True	144990416	144990416	A	G	ENST00000322810.4:c.13984T>C	S4662P	Missense	E_32	SNP	True	0	Class 0: This mutation can be originally modeled.	53aa	9aa	Plec	ENSMUSG00000022565.16	ENSMUST00000073418.13	chr15	33	-	SNP	Missense	E_33	76056441.0	76056441.0	A	G	ENSMUST00000073418.13:c.14005T>C	S4669P	76056441.0	76056441.0	A	G	ENSMUST00000073418.13:c.14005T>C	S4669P	CLINVAR-H1040296	CLINVAR-H1040296-M01-V01	CLINVAR	941444.0	False	False	False	False	False	62
PLEC	ENSG00000178209.10	ENST00000322810.4	chr8	32	-	True	144990421	144990421	G	A	ENST00000322810.4:c.13979C>T	S4660F	Missense	E_32	SNP	True	0	Class 0: This mutation can be originally modeled.	51aa	11aa	Plec	ENSMUSG00000022565.16	ENSMUST00000073418.13	chr15	33	-	SNP	Missense	E_33	76056446.0	76056446.0	G	A	ENSMUST00000073418.13:c.14000C>T	S4667F	76056446.0	76056446.0	G	A	ENSMUST00000073418.13:c.14000C>T	S4667F	CLINVAR-H1040297	CLINVAR-H1040297-M01-V01	CLINVAR	2084881.0	False	False	False	False	False	62
PLEC	ENSG00000178209.10	ENST00000322810.4	chr8	32	-	True	144990421	144990421	G	T	ENST00000322810.4:c.13979C>A	S4660Y	Missense	E_32	SNP	True	0	Class 0: This mutation can be originally modeled.	51aa	11aa	Plec	ENSMUSG00000022565.16	ENSMUST00000073418.13	chr15	33	-	SNP	Missense	E_33	76056446.0	76056446.0	G	T	ENSMUST00000073418.13:c.14000C>A	S4667Y	76056446.0	76056446.0	G	T	ENSMUST00000073418.13:c.14000C>A	S4667Y	CLINVAR-H1040298	CLINVAR-H1040298-M01-V01	CLINVAR	2040693.0	False	False	False	False	False	62
PLEC	ENSG00000178209.10	ENST00000322810.4	chr8	32	-	True	144990426	144990426	G	A	ENST00000322810.4:c.13974C>T	S4658delinsS	Silent	E_32	SNP	True	0	Class 0: This mutation can be originally modeled.	49aa	13aa	Plec	ENSMUSG00000022565.16	ENSMUST00000073418.13	chr15	33	-	SNP	Silent	E_33	76056451.0	76056451.0	G	A	ENSMUST00000073418.13:c.13995C>T	S4665delinsS	76056451.0	76056451.0	G	A	ENSMUST00000073418.13:c.13995C>T	S4665delinsS	CLINVAR-H1040299	CLINVAR-H1040299-M01-V01	CLINVAR	1106582.0	False	False	False	False	False	62
PLEC	ENSG00000178209.10	ENST00000322810.4	chr8	32	-	True	144990427	144990427	G	A	ENST00000322810.4:c.13973C>T	S4658F	Missense	E_32	SNP	True	0	Class 0: This mutation can be originally modeled.	49aa	13aa	Plec	ENSMUSG00000022565.16	ENSMUST00000073418.13	chr15	33	-	SNP	Missense	E_33	76056452.0	76056452.0	G	A	ENSMUST00000073418.13:c.13994C>T	S4665F	76056452.0	76056452.0	G	A	ENSMUST00000073418.13:c.13994C>T	S4665F	CLINVAR-H1040300	CLINVAR-H1040300-M01-V01	CLINVAR	643984.0	False	False	False	False	False	62
PLEC	ENSG00000178209.10	ENST00000322810.4	chr8	32	-	True	144990432	144990432	T	A	ENST00000322810.4:c.13968A>T	S4656delinsS	Silent	E_32	SNP	True	0	Class 0: This mutation can be originally modeled.	47aa	15aa	Plec	ENSMUSG00000022565.16	ENSMUST00000073418.13	chr15	33	-	SNP	Silent	E_33	76056457.0	76056457.0	A	A	ENSMUST00000073418.13:c.13989T>T	S4663delinsS	76056457.0	76056457.0	A	A	ENSMUST00000073418.13:c.13989T>T	S4663delinsS	CLINVAR-H1040301	CLINVAR-H1040301-M01-V01	CLINVAR	1456769.0	False	False	False	False	False	62
PLEC	ENSG00000178209.10	ENST00000322810.4	chr8	32	-	True	144990437	144990437	A	G	ENST00000322810.4:c.13963T>C	S4655P	Missense	E_32	SNP	True	0	Class 0: This mutation can be originally modeled.	46aa	16aa	Plec	ENSMUSG00000022565.16	ENSMUST00000073418.13	chr15	33	-	SNP	Missense	E_33	76056462.0	76056462.0	A	G	ENSMUST00000073418.13:c.13984T>C	S4662P	76056462.0	76056462.0	A	G	ENSMUST00000073418.13:c.13984T>C	S4662P	CLINVAR-H1040302	CLINVAR-H1040302-M01-V01	CLINVAR	487246.0	False	False	False	False	False	62
PLEC	ENSG00000178209.10	ENST00000322810.4	chr8	32	-	True	144990438	144990438	G	A	ENST00000322810.4:c.13962C>T	F4654delinsF	Silent	E_32	SNP	True	0	Class 0: This mutation can be originally modeled.	45aa	17aa	Plec	ENSMUSG00000022565.16	ENSMUST00000073418.13	chr15	33	-	SNP	Silent	E_33	76056463.0	76056463.0	A	A	ENSMUST00000073418.13:c.13983T>T	F4661delinsF	76056463.0	76056463.0	A	A	ENSMUST00000073418.13:c.13983T>T	F4661delinsF	CLINVAR-H1040303	CLINVAR-H1040303-M01-V01	CLINVAR	784765.0	False	False	False	False	False	62
PLEC	ENSG00000178209.10	ENST00000322810.4	chr8	32	-	True	144990442	144990442	G	A	ENST00000322810.4:c.13958C>T	T4653I	Missense	E_32	SNP	True	0	Class 0: This mutation can be originally modeled.	44aa	18aa	Plec	ENSMUSG00000022565.16	ENSMUST00000073418.13	chr15	33	-	SNP	Missense	E_33	76056467.0	76056467.0	G	A	ENSMUST00000073418.13:c.13979C>T	T4660I	76056467.0	76056467.0	G	A	ENSMUST00000073418.13:c.13979C>T	T4660I	CLINVAR-H1040304	CLINVAR-H1040304-M01-V01	CLINVAR	598012.0	False	False	False	False	False	62
PLEC	ENSG00000178209.10	ENST00000322810.4	chr8	32	-	True	144990446	144990446	T	C	ENST00000322810.4:c.13954A>G	M4652V	Missense	E_32	SNP	True	0	Class 0: This mutation can be originally modeled.	43aa	19aa	Plec	ENSMUSG00000022565.16	ENSMUST00000073418.13	chr15	33	-	SNP	Missense	E_33	76056471.0	76056471.0	T	C	ENSMUST00000073418.13:c.13975A>G	M4659V	76056471.0	76056471.0	T	C	ENSMUST00000073418.13:c.13975A>G	M4659V	CLINVAR-H1040305	CLINVAR-H1040305-M01-V01	CLINVAR	597640.0	False	False	False	False	False	62
PLEC	ENSG00000178209.10	ENST00000322810.4	chr8	32	-	True	144990453	144990453	G	A	ENST00000322810.4:c.13947C>T	G4649delinsG	Silent	E_32	SNP	True	0	Class 0: This mutation can be originally modeled.	40aa	22aa	Plec	ENSMUSG00000022565.16	ENSMUST00000073418.13	chr15	33	-	SNP	Silent	E_33	76056478.0	76056478.0	G	A	ENSMUST00000073418.13:c.13968C>T	G4656delinsG	76056478.0	76056478.0	G	A	ENSMUST00000073418.13:c.13968C>T	G4656delinsG	CLINVAR-H1040306	CLINVAR-H1040306-M01-V01	CLINVAR	1544880.0	False	False	False	False	False	62
PLEC	ENSG00000178209.10	ENST00000322810.4	chr8	32	-	True	144990455	144990455	C	T	ENST00000322810.4:c.13945G>A	G4649S	Missense	E_32	SNP	True	0	Class 0: This mutation can be originally modeled.	40aa	22aa	Plec	ENSMUSG00000022565.16	ENSMUST00000073418.13	chr15	33	-	SNP	Missense	E_33	76056480.0	76056480.0	C	T	ENSMUST00000073418.13:c.13966G>A	G4656S	76056480.0	76056480.0	C	T	ENSMUST00000073418.13:c.13966G>A	G4656S	CLINVAR-H1040307	CLINVAR-H1040307-M01-V01	CLINVAR	648566.0	False	False	False	False	False	62
PLEC	ENSG00000178209.10	ENST00000322810.4	chr8	32	-	True	144990456	144990456	G	A	ENST00000322810.4:c.13944C>T	S4648delinsS	Silent	E_32	SNP	True	0	Class 0: This mutation can be originally modeled.	39aa	23aa	Plec	ENSMUSG00000022565.16	ENSMUST00000073418.13	chr15	33	-	SNP	Silent	E_33	76056481.0	76056481.0	A	A	ENSMUST00000073418.13:c.13965T>T	S4655delinsS	76056481.0	76056481.0	A	A	ENSMUST00000073418.13:c.13965T>T	S4655delinsS	CLINVAR-H1040308	CLINVAR-H1040308-M01-V01	CLINVAR	196815.0	False	False	False	False	False	62
PLEC	ENSG00000178209.10	ENST00000322810.4	chr8	32	-	True	144990460	144990460	C	A	ENST00000322810.4:c.13940G>T	G4647V	Missense	E_32	SNP	True	0	Class 0: This mutation can be originally modeled.	38aa	24aa	Plec	ENSMUSG00000022565.16	ENSMUST00000073418.13	chr15	33	-	SNP	Missense	E_33	76056485.0	76056485.0	C	A	ENSMUST00000073418.13:c.13961G>T	G4654V	76056485.0	76056485.0	C	A	ENSMUST00000073418.13:c.13961G>T	G4654V	CLINVAR-H1040309	CLINVAR-H1040309-M01-V01	CLINVAR	1038192.0	False	False	False	False	False	62
PLEC	ENSG00000178209.10	ENST00000322810.4	chr8	32	-	True	144990461	144990461	C	T	ENST00000322810.4:c.13939G>A	G4647S	Missense	E_32	SNP	True	0	Class 0: This mutation can be originally modeled.	38aa	24aa	Plec	ENSMUSG00000022565.16	ENSMUST00000073418.13	chr15	33	-	SNP	Missense	E_33	76056486.0	76056486.0	C	T	ENSMUST00000073418.13:c.13960G>A	G4654S	76056486.0	76056486.0	C	T	ENSMUST00000073418.13:c.13960G>A	G4654S	CLINVAR-H1040310	CLINVAR-H1040310-M01-V01	CLINVAR	583068.0	False	False	False	False	False	62
PLEC	ENSG00000178209.10	ENST00000322810.4	chr8	32	-	True	144990462	144990462	G	A	ENST00000322810.4:c.13938C>T	T4646delinsT	Silent	E_32	SNP	True	0	Class 0: This mutation can be originally modeled.	37aa	25aa	Plec	ENSMUSG00000022565.16	ENSMUST00000073418.13	chr15	33	-	SNP	Silent	E_33	76056487.0	76056487.0	A	A	ENSMUST00000073418.13:c.13959T>T	T4653delinsT	76056487.0	76056487.0	A	A	ENSMUST00000073418.13:c.13959T>T	T4653delinsT	CLINVAR-H1040311	CLINVAR-H1040311-M01-V01	CLINVAR	786415.0	False	False	False	False	False	62
PLEC	ENSG00000178209.10	ENST00000322810.4	chr8	32	-	True	144990463	144990463	G	C	ENST00000322810.4:c.13937C>G	T4646S	Missense	E_32	SNP	True	0	Class 0: This mutation can be originally modeled.	37aa	25aa	Plec	ENSMUSG00000022565.16	ENSMUST00000073418.13	chr15	33	-	SNP	Missense	E_33	76056488.0	76056488.0	G	C	ENSMUST00000073418.13:c.13958C>G	T4653S	76056488.0	76056488.0	G	C	ENSMUST00000073418.13:c.13958C>G	T4653S	CLINVAR-H1040312	CLINVAR-H1040312-M01-V01	CLINVAR	595924.0	False	False	False	False	False	62
PLEC	ENSG00000178209.10	ENST00000322810.4	chr8	32	-	True	144990464	144990464	T	C	ENST00000322810.4:c.13936A>G	T4646A	Missense	E_32	SNP	True	0	Class 0: This mutation can be originally modeled.	37aa	25aa	Plec	ENSMUSG00000022565.16	ENSMUST00000073418.13	chr15	33	-	SNP	Missense	E_33	76056489.0	76056489.0	T	C	ENSMUST00000073418.13:c.13957A>G	T4653A	76056489.0	76056489.0	T	C	ENSMUST00000073418.13:c.13957A>G	T4653A	CLINVAR-H1040314	CLINVAR-H1040314-M01-V01	CLINVAR	471545.0	False	False	False	False	False	62
PLEC	ENSG00000178209.10	ENST00000322810.4	chr8	32	-	True	144990467	144990467	C	T	ENST00000322810.4:c.13933G>A	A4645T	Missense	E_32	SNP	True	0	Class 0: This mutation can be originally modeled.	36aa	26aa	Plec	ENSMUSG00000022565.16	ENSMUST00000073418.13	chr15	33	-	SNP	Missense	E_33	76056492.0	76056492.0	C	T	ENSMUST00000073418.13:c.13954G>A	A4652T	76056492.0	76056492.0	C	T	ENSMUST00000073418.13:c.13954G>A	A4652T	CLINVAR-H1040315	CLINVAR-H1040315-M01-V01	CLINVAR	1504043.0	False	False	False	False	False	62
PLEC	ENSG00000178209.10	ENST00000322810.4	chr8	32	-	True	144990468	144990468	G	A	ENST00000322810.4:c.13932C>T	D4644delinsD	Silent	E_32	SNP	True	0	Class 0: This mutation can be originally modeled.	35aa	27aa	Plec	ENSMUSG00000022565.16	ENSMUST00000073418.13	chr15	33	-	SNP	Silent	E_33	76056493.0	76056493.0	A	A	ENSMUST00000073418.13:c.13953T>T	D4651delinsD	76056493.0	76056493.0	A	A	ENSMUST00000073418.13:c.13953T>T	D4651delinsD	CLINVAR-H1040316	CLINVAR-H1040316-M01-V01	CLINVAR	506441.0	False	False	False	False	False	62
PLEC	ENSG00000178209.10	ENST00000322810.4	chr8	32	-	True	144990478	144990478	C	G	ENST00000322810.4:c.13922G>C	G4641A	Missense	E_32	SNP	True	0	Class 0: This mutation can be originally modeled.	32aa	30aa	Plec	ENSMUSG00000022565.16	ENSMUST00000073418.13	chr15	33	-	SNP	Missense	E_33	76056503.0	76056503.0	C	G	ENSMUST00000073418.13:c.13943G>C	G4648A	76056503.0	76056503.0	C	G	ENSMUST00000073418.13:c.13943G>C	G4648A	CLINVAR-H1040317	CLINVAR-H1040317-M01-V01	CLINVAR	942120.0	False	False	False	False	False	62
PLEC	ENSG00000178209.10	ENST00000322810.4	chr8	32	-	True	144990479	144990479	C	T	ENST00000322810.4:c.13921G>A	G4641S	Missense	E_32	SNP	True	0	Class 0: This mutation can be originally modeled.	32aa	30aa	Plec	ENSMUSG00000022565.16	ENSMUST00000073418.13	chr15	33	-	SNP	Missense	E_33	76056504.0	76056504.0	C	T	ENSMUST00000073418.13:c.13942G>A	G4648S	76056504.0	76056504.0	C	T	ENSMUST00000073418.13:c.13942G>A	G4648S	CLINVAR-H1040318	CLINVAR-H1040318-M01-V01	CLINVAR	478521.0	False	False	False	False	False	62
PLEC	ENSG00000178209.10	ENST00000322810.4	chr8	32	-	True	144990480	144990480	G	A	ENST00000322810.4:c.13920C>T	R4640delinsR	Silent	E_32	SNP	True	0	Class 0: This mutation can be originally modeled.	31aa	31aa	Plec	ENSMUSG00000022565.16	ENSMUST00000073418.13	chr15	33	-	SNP	Silent	E_33	76056505.0	76056505.0	A	A	ENSMUST00000073418.13:c.13941T>T	R4647delinsR	76056505.0	76056505.0	A	A	ENSMUST00000073418.13:c.13941T>T	R4647delinsR	CLINVAR-H1040319	CLINVAR-H1040319-M01-V01	CLINVAR	282203.0	False	False	False	False	False	62
PLEC	ENSG00000178209.10	ENST00000322810.4	chr8	32	-	True	144990481	144990481	C	T	ENST00000322810.4:c.13919G>A	R4640H	Missense	E_32	SNP	True	0	Class 0: This mutation can be originally modeled.	31aa	31aa	Plec	ENSMUSG00000022565.16	ENSMUST00000073418.13	chr15	33	-	SNP	Missense	E_33	76056506.0	76056506.0	C	T	ENSMUST00000073418.13:c.13940G>A	R4647H	76056506.0	76056506.0	C	T	ENSMUST00000073418.13:c.13940G>A	R4647H	CLINVAR-H1040320	CLINVAR-H1040320-M01-V01	CLINVAR	2046637.0	False	False	False	False	False	62
PLEC	ENSG00000178209.10	ENST00000322810.4	chr8	32	-	True	144990482	144990482	G	A	ENST00000322810.4:c.13918C>T	R4640C	Missense	E_32	SNP	True	0	Class 0: This mutation can be originally modeled.	31aa	31aa	Plec	ENSMUSG00000022565.16	ENSMUST00000073418.13	chr15	33	-	SNP	Missense	E_33	76056507.0	76056507.0	G	A	ENSMUST00000073418.13:c.13939C>T	R4647C	76056507.0	76056507.0	G	A	ENSMUST00000073418.13:c.13939C>T	R4647C	CLINVAR-H1040321	CLINVAR-H1040321-M01-V01	CLINVAR	2189880.0	False	False	False	False	False	62
PLEC	ENSG00000178209.10	ENST00000322810.4	chr8	32	-	True	144990489	144990489	G	A	ENST00000322810.4:c.13911C>T	G4637delinsG	Silent	E_32	SNP	True	0	Class 0: This mutation can be originally modeled.	28aa	34aa	Plec	ENSMUSG00000022565.16	ENSMUST00000073418.13	chr15	33	-	SNP	Silent	E_33	76056514.0	76056514.0	G	A	ENSMUST00000073418.13:c.13932C>T	G4644delinsG	76056514.0	76056514.0	G	A	ENSMUST00000073418.13:c.13932C>T	G4644delinsG	CLINVAR-H1040325	CLINVAR-H1040325-M01-V01	CLINVAR	705125.0	False	False	False	False	False	62
PLEC	ENSG00000178209.10	ENST00000322810.4	chr8	32	-	True	144990491	144990491	C	T	ENST00000322810.4:c.13909G>A	G4637S	Missense	E_32	SNP	True	0	Class 0: This mutation can be originally modeled.	28aa	34aa	Plec	ENSMUSG00000022565.16	ENSMUST00000073418.13	chr15	33	-	SNP	Missense	E_33	76056516.0	76056516.0	C	T	ENSMUST00000073418.13:c.13930G>A	G4644S	76056516.0	76056516.0	C	T	ENSMUST00000073418.13:c.13930G>A	G4644S	CLINVAR-H1040326	CLINVAR-H1040326-M01-V01	CLINVAR	659257.0	False	False	False	False	False	62
PLEC	ENSG00000178209.10	ENST00000322810.4	chr8	32	-	True	144990492	144990492	G	A	ENST00000322810.4:c.13908C>T	A4636delinsA	Silent	E_32	SNP	True	0	Class 0: This mutation can be originally modeled.	27aa	35aa	Plec	ENSMUSG00000022565.16	ENSMUST00000073418.13	chr15	33	-	SNP	Silent	E_33	76056517.0	76056517.0	G	A	ENSMUST00000073418.13:c.13929C>T	A4643delinsA	76056517.0	76056517.0	G	A	ENSMUST00000073418.13:c.13929C>T	A4643delinsA	CLINVAR-H1040327	CLINVAR-H1040327-M01-V01	CLINVAR	478590.0	False	False	False	False	False	62
PLEC	ENSG00000178209.10	ENST00000322810.4	chr8	32	-	True	144990493	144990493	G	A	ENST00000322810.4:c.13907C>T	A4636V	Missense	E_32	SNP	True	0	Class 0: This mutation can be originally modeled.	27aa	35aa	Plec	ENSMUSG00000022565.16	ENSMUST00000073418.13	chr15	33	-	SNP	Missense	E_33	76056518.0	76056518.0	G	A	ENSMUST00000073418.13:c.13928C>T	A4643V	76056518.0	76056518.0	G	A	ENSMUST00000073418.13:c.13928C>T	A4643V	CLINVAR-H1040328	CLINVAR-H1040328-M01-V01	CLINVAR	649193.0	False	False	False	False	False	62
PLEC	ENSG00000178209.10	ENST00000322810.4	chr8	32	-	True	144990497	144990497	G	A	ENST00000322810.4:c.13903C>T	R4635W	Missense	E_32	SNP	True	0	Class 0: This mutation can be originally modeled.	26aa	36aa	Plec	ENSMUSG00000022565.16	ENSMUST00000073418.13	chr15	33	-	SNP	Missense	E_33	76056522.0	76056522.0	T	A	ENSMUST00000073418.13:c.13924A>T	R4642W	76056522.0	76056522.0	T	A	ENSMUST00000073418.13:c.13924A>T	R4642W	CLINVAR-H1040331	CLINVAR-H1040331-M01-V01	CLINVAR	487245.0	False	False	False	False	False	62
PLEC	ENSG00000178209.10	ENST00000322810.4	chr8	32	-	True	144990498	144990498	G	A	ENST00000322810.4:c.13902C>T	S4634delinsS	Silent	E_32	SNP	True	0	Class 0: This mutation can be originally modeled.	25aa	37aa	Plec	ENSMUSG00000022565.16	ENSMUST00000073418.13	chr15	33	-	SNP	Silent	E_33	76056523.0	76056523.0	G	A	ENSMUST00000073418.13:c.13923C>T	S4641delinsS	76056523.0	76056523.0	G	A	ENSMUST00000073418.13:c.13923C>T	S4641delinsS	CLINVAR-H1040332	CLINVAR-H1040332-M01-V01	CLINVAR	2178816.0	False	False	False	False	False	62
PLEC	ENSG00000178209.10	ENST00000322810.4	chr8	32	-	True	144990500	144990500	A	G	ENST00000322810.4:c.13900T>C	S4634P	Missense	E_32	SNP	True	0	Class 0: This mutation can be originally modeled.	25aa	37aa	Plec	ENSMUSG00000022565.16	ENSMUST00000073418.13	chr15	33	-	SNP	Missense	E_33	76056525.0	76056525.0	A	G	ENSMUST00000073418.13:c.13921T>C	S4641P	76056525.0	76056525.0	A	G	ENSMUST00000073418.13:c.13921T>C	S4641P	CLINVAR-H1040335	CLINVAR-H1040335-M01-V01	CLINVAR	497019.0	False	False	False	False	False	62
PLEC	ENSG00000178209.10	ENST00000322810.4	chr8	32	-	True	144990503	144990503	C	T	ENST00000322810.4:c.13897G>A	G4633S	Missense	E_32	SNP	True	0	Class 0: This mutation can be originally modeled.	24aa	38aa	Plec	ENSMUSG00000022565.16	ENSMUST00000073418.13	chr15	33	-	SNP	Missense	E_33	76056528.0	76056528.0	C	T	ENSMUST00000073418.13:c.13918G>A	G4640S	76056528.0	76056528.0	C	T	ENSMUST00000073418.13:c.13918G>A	G4640S	CLINVAR-H1040336	CLINVAR-H1040336-M01-V01	CLINVAR	538914.0	False	False	False	False	False	62
PLEC	ENSG00000178209.10	ENST00000322810.4	chr8	32	-	True	144990504	144990504	G	A	ENST00000322810.4:c.13896C>T	T4632delinsT	Silent	E_32	SNP	True	0	Class 0: This mutation can be originally modeled.	23aa	39aa	Plec	ENSMUSG00000022565.16	ENSMUST00000073418.13	chr15	33	-	SNP	Silent	E_33	76056529.0	76056529.0	G	A	ENSMUST00000073418.13:c.13917C>T	T4639delinsT	76056529.0	76056529.0	G	A	ENSMUST00000073418.13:c.13917C>T	T4639delinsT	CLINVAR-H1040337	CLINVAR-H1040337-M01-V01	CLINVAR	282817.0	False	False	False	False	False	62
PLEC	ENSG00000178209.10	ENST00000322810.4	chr8	32	-	True	144990506	144990506	T	C	ENST00000322810.4:c.13894A>G	T4632A	Missense	E_32	SNP	True	0	Class 0: This mutation can be originally modeled.	23aa	39aa	Plec	ENSMUSG00000022565.16	ENSMUST00000073418.13	chr15	33	-	SNP	Missense	E_33	76056531.0	76056531.0	T	C	ENSMUST00000073418.13:c.13915A>G	T4639A	76056531.0	76056531.0	T	C	ENSMUST00000073418.13:c.13915A>G	T4639A	CLINVAR-H1040338	CLINVAR-H1040338-M01-V01	CLINVAR	1382124.0	False	False	False	False	False	62
PLEC	ENSG00000178209.10	ENST00000322810.4	chr8	32	-	True	144990509	144990509	G	A	ENST00000322810.4:c.13891C>T	R4631C	Missense	E_32	SNP	True	0	Class 0: This mutation can be originally modeled.	22aa	40aa	Plec	ENSMUSG00000022565.16	ENSMUST00000073418.13	chr15	33	-	SNP	Missense	E_33	76056534.0	76056534.0	G	A	ENSMUST00000073418.13:c.13912C>T	R4638C	76056534.0	76056534.0	G	A	ENSMUST00000073418.13:c.13912C>T	R4638C	CLINVAR-H1040340	CLINVAR-H1040340-M01-V01	CLINVAR	1193709.0	False	False	False	False	False	62
PLEC	ENSG00000178209.10	ENST00000322810.4	chr8	32	-	True	144990510	144990510	C	G	ENST00000322810.4:c.13890G>C	S4630delinsS	Silent	E_32	SNP	True	0	Class 0: This mutation can be originally modeled.	21aa	41aa	Plec	ENSMUSG00000022565.16	ENSMUST00000073418.13	chr15	33	-	SNP	Silent	E_33	76056535.0	76056535.0	T	G	ENSMUST00000073418.13:c.13911A>C	S4637delinsS	76056535.0	76056535.0	T	G	ENSMUST00000073418.13:c.13911A>C	S4637delinsS	CLINVAR-H1040341	CLINVAR-H1040341-M01-V01	CLINVAR	705298.0	False	False	False	False	False	62
PLEC	ENSG00000178209.10	ENST00000322810.4	chr8	32	-	True	144990510	144990510	C	T	ENST00000322810.4:c.13890G>A	S4630delinsS	Silent	E_32	SNP	True	0	Class 0: This mutation can be originally modeled.	21aa	41aa	Plec	ENSMUSG00000022565.16	ENSMUST00000073418.13	chr15	33	-	SNP	Silent	E_33	76056535.0	76056535.0	T	T	ENSMUST00000073418.13:c.13911A>A	S4637delinsS	76056535.0	76056535.0	T	T	ENSMUST00000073418.13:c.13911A>A	S4637delinsS	CLINVAR-H1040342	CLINVAR-H1040342-M01-V01	CLINVAR	285010.0	False	False	False	False	False	62
PLEC	ENSG00000178209.10	ENST00000322810.4	chr8	32	-	True	144990511	144990511	G	A	ENST00000322810.4:c.13889C>T	S4630L	Missense	E_32	SNP	True	0	Class 0: This mutation can be originally modeled.	21aa	41aa	Plec	ENSMUSG00000022565.16	ENSMUST00000073418.13	chr15	33	-	SNP	Missense	E_33	76056536.0	76056536.0	G	A	ENSMUST00000073418.13:c.13910C>T	S4637L	76056536.0	76056536.0	G	A	ENSMUST00000073418.13:c.13910C>T	S4637L	CLINVAR-H1040343	CLINVAR-H1040343-M01-V01	CLINVAR	935007.0	False	False	False	False	False	62
PLEC	ENSG00000178209.10	ENST00000322810.4	chr8	32	-	True	144990514	144990514	C	T	ENST00000322810.4:c.13886G>A	G4629D	Missense	E_32	SNP	True	0	Class 0: This mutation can be originally modeled.	20aa	42aa	Plec	ENSMUSG00000022565.16	ENSMUST00000073418.13	chr15	33	-	SNP	Missense	E_33	76056539.0	76056539.0	C	T	ENSMUST00000073418.13:c.13907G>A	G4636D	76056539.0	76056539.0	C	T	ENSMUST00000073418.13:c.13907G>A	G4636D	CLINVAR-H1040344	CLINVAR-H1040344-M01-V01	CLINVAR	2435046.0	False	False	False	False	False	62
PLEC	ENSG00000178209.10	ENST00000322810.4	chr8	32	-	True	144990515	144990515	C	T	ENST00000322810.4:c.13885G>A	G4629S	Missense	E_32	SNP	True	0	Class 0: This mutation can be originally modeled.	20aa	42aa	Plec	ENSMUSG00000022565.16	ENSMUST00000073418.13	chr15	33	-	SNP	Missense	E_33	76056540.0	76056540.0	C	T	ENSMUST00000073418.13:c.13906G>A	G4636S	76056540.0	76056540.0	C	T	ENSMUST00000073418.13:c.13906G>A	G4636S	CLINVAR-H1040345	CLINVAR-H1040345-M01-V01	CLINVAR	593596.0	False	False	False	False	False	62
PLEC	ENSG00000178209.10	ENST00000322810.4	chr8	32	-	True	144990516	144990516	G	A	ENST00000322810.4:c.13884C>T	T4628delinsT	Silent	E_32	SNP	True	0	Class 0: This mutation can be originally modeled.	19aa	43aa	Plec	ENSMUSG00000022565.16	ENSMUST00000073418.13	chr15	33	-	SNP	Silent	E_33	76056541.0	76056541.0	A	A	ENSMUST00000073418.13:c.13905T>T	T4635delinsT	76056541.0	76056541.0	A	A	ENSMUST00000073418.13:c.13905T>T	T4635delinsT	CLINVAR-H1040346	CLINVAR-H1040346-M01-V01	CLINVAR	1132747.0	False	False	False	False	False	62
PLEC	ENSG00000178209.10	ENST00000322810.4	chr8	32	-	True	144990518	144990518	T	A	ENST00000322810.4:c.13882A>T	T4628S	Missense	E_32	SNP	True	0	Class 0: This mutation can be originally modeled.	19aa	43aa	Plec	ENSMUSG00000022565.16	ENSMUST00000073418.13	chr15	33	-	SNP	Missense	E_33	76056543.0	76056543.0	T	A	ENSMUST00000073418.13:c.13903A>T	T4635S	76056543.0	76056543.0	T	A	ENSMUST00000073418.13:c.13903A>T	T4635S	CLINVAR-H1040347	CLINVAR-H1040347-M01-V01	CLINVAR	2534449.0	False	False	False	False	False	62
PLEC	ENSG00000178209.10	ENST00000322810.4	chr8	32	-	True	144990518	144990518	T	C	ENST00000322810.4:c.13882A>G	T4628A	Missense	E_32	SNP	True	0	Class 0: This mutation can be originally modeled.	19aa	43aa	Plec	ENSMUSG00000022565.16	ENSMUST00000073418.13	chr15	33	-	SNP	Missense	E_33	76056543.0	76056543.0	T	C	ENSMUST00000073418.13:c.13903A>G	T4635A	76056543.0	76056543.0	T	C	ENSMUST00000073418.13:c.13903A>G	T4635A	CLINVAR-H1040348	CLINVAR-H1040348-M01-V01	CLINVAR	288999.0	False	False	False	False	False	62
PLEC	ENSG00000178209.10	ENST00000322810.4	chr8	32	-	True	144990519	144990519	G	A	ENST00000322810.4:c.13881C>T	R4627delinsR	Silent	E_32	SNP	True	0	Class 0: This mutation can be originally modeled.	18aa	44aa	Plec	ENSMUSG00000022565.16	ENSMUST00000073418.13	chr15	33	-	SNP	Silent	E_33	76056544.0	76056544.0	G	A	ENSMUST00000073418.13:c.13902C>T	R4634delinsR	76056544.0	76056544.0	G	A	ENSMUST00000073418.13:c.13902C>T	R4634delinsR	CLINVAR-H1040349	CLINVAR-H1040349-M01-V01	CLINVAR	287389.0	False	False	False	False	False	62
PLEC	ENSG00000178209.10	ENST00000322810.4	chr8	32	-	True	144990520	144990520	C	T	ENST00000322810.4:c.13880G>A	R4627H	Missense	E_32	SNP	True	0	Class 0: This mutation can be originally modeled.	18aa	44aa	Plec	ENSMUSG00000022565.16	ENSMUST00000073418.13	chr15	33	-	SNP	Missense	E_33	76056545.0	76056545.0	C	T	ENSMUST00000073418.13:c.13901G>A	R4634H	76056545.0	76056545.0	C	T	ENSMUST00000073418.13:c.13901G>A	R4634H	CLINVAR-H1040350	CLINVAR-H1040350-M01-V01	CLINVAR	448052.0	False	False	False	False	False	62
PLEC	ENSG00000178209.10	ENST00000322810.4	chr8	32	-	True	144990521	144990521	G	A	ENST00000322810.4:c.13879C>T	R4627C	Missense	E_32	SNP	True	0	Class 0: This mutation can be originally modeled.	18aa	44aa	Plec	ENSMUSG00000022565.16	ENSMUST00000073418.13	chr15	33	-	SNP	Missense	E_33	76056546.0	76056546.0	G	A	ENSMUST00000073418.13:c.13900C>T	R4634C	76056546.0	76056546.0	G	A	ENSMUST00000073418.13:c.13900C>T	R4634C	CLINVAR-H1040351	CLINVAR-H1040351-M01-V01	CLINVAR	663182.0	False	False	False	False	False	62
PLEC	ENSG00000178209.10	ENST00000322810.4	chr8	32	-	True	144990521	144990521	G	T	ENST00000322810.4:c.13879C>A	R4627S	Missense	E_32	SNP	True	0	Class 0: This mutation can be originally modeled.	18aa	44aa	Plec	ENSMUSG00000022565.16	ENSMUST00000073418.13	chr15	33	-	SNP	Missense	E_33	76056546.0	76056546.0	G	T	ENSMUST00000073418.13:c.13900C>A	R4634S	76056546.0	76056546.0	G	T	ENSMUST00000073418.13:c.13900C>A	R4634S	CLINVAR-H1040352	CLINVAR-H1040352-M01-V01	CLINVAR	283285.0	False	False	False	False	False	62
PLEC	ENSG00000178209.10	ENST00000322810.4	chr8	32	-	True	144990528	144990528	A	G	ENST00000322810.4:c.13872T>C	A4624delinsA	Silent	E_32	SNP	True	0	Class 0: This mutation can be originally modeled.	15aa	47aa	Plec	ENSMUSG00000022565.16	ENSMUST00000073418.13	chr15	33	-	SNP	Silent	E_33	76056553.0	76056553.0	G	G	ENSMUST00000073418.13:c.13893C>C	A4631delinsA	76056553.0	76056553.0	G	G	ENSMUST00000073418.13:c.13893C>C	A4631delinsA	CLINVAR-H1040354	CLINVAR-H1040354-M01-V01	CLINVAR	93033.0	False	False	False	False	False	62
PLEC	ENSG00000178209.10	ENST00000322810.4	chr8	32	-	True	144990530	144990530	C	T	ENST00000322810.4:c.13870G>A	A4624T	Missense	E_32	SNP	True	0	Class 0: This mutation can be originally modeled.	15aa	47aa	Plec	ENSMUSG00000022565.16	ENSMUST00000073418.13	chr15	33	-	SNP	Missense	E_33	76056555.0	76056555.0	C	T	ENSMUST00000073418.13:c.13891G>A	A4631T	76056555.0	76056555.0	C	T	ENSMUST00000073418.13:c.13891G>A	A4631T	CLINVAR-H1040355	CLINVAR-H1040355-M01-V01	CLINVAR	498663.0	False	False	False	False	False	62
PLEC	ENSG00000178209.10	ENST00000322810.4	chr8	32	-	True	144990531	144990531	G	A	ENST00000322810.4:c.13869C>T	T4623delinsT	Silent	E_32	SNP	True	0	Class 0: This mutation can be originally modeled.	14aa	48aa	Plec	ENSMUSG00000022565.16	ENSMUST00000073418.13	chr15	33	-	SNP	Silent	E_33	76056556.0	76056556.0	G	A	ENSMUST00000073418.13:c.13890C>T	T4630delinsT	76056556.0	76056556.0	G	A	ENSMUST00000073418.13:c.13890C>T	T4630delinsT	CLINVAR-H1040356	CLINVAR-H1040356-M01-V01	CLINVAR	497097.0	False	False	False	False	False	62
PLEC	ENSG00000178209.10	ENST00000322810.4	chr8	32	-	True	144990539	144990539	C	T	ENST00000322810.4:c.13861G>A	G4621S	Missense	E_32	SNP	True	0	Class 0: This mutation can be originally modeled.	12aa	50aa	Plec	ENSMUSG00000022565.16	ENSMUST00000073418.13	chr15	33	-	SNP	Missense	E_33	76056564.0	76056564.0	C	T	ENSMUST00000073418.13:c.13882G>A	G4628S	76056564.0	76056564.0	C	T	ENSMUST00000073418.13:c.13882G>A	G4628S	CLINVAR-H1040357	CLINVAR-H1040357-M01-V01	CLINVAR	283254.0	False	False	False	False	False	62
PLEC	ENSG00000178209.10	ENST00000322810.4	chr8	32	-	True	144990540	144990540	G	A	ENST00000322810.4:c.13860C>T	S4620delinsS	Silent	E_32	SNP	True	0	Class 0: This mutation can be originally modeled.	11aa	51aa	Plec	ENSMUSG00000022565.16	ENSMUST00000073418.13	chr15	33	-	SNP	Silent	E_33	76056565.0	76056565.0	A	A	ENSMUST00000073418.13:c.13881T>T	S4627delinsS	76056565.0	76056565.0	A	A	ENSMUST00000073418.13:c.13881T>T	S4627delinsS	CLINVAR-H1040358	CLINVAR-H1040358-M01-V01	CLINVAR	471542.0	False	False	False	False	False	62
PLEC	ENSG00000178209.10	ENST00000322810.4	chr8	32	-	True	144990544	144990544	C	A	ENST00000322810.4:c.13856G>T	G4619V	Missense	E_32	SNP	True	0	Class 0: This mutation can be originally modeled.	10aa	52aa	Plec	ENSMUSG00000022565.16	ENSMUST00000073418.13	chr15	33	-	SNP	Missense	E_33	76056569.0	76056569.0	C	A	ENSMUST00000073418.13:c.13877G>T	G4626V	76056569.0	76056569.0	C	A	ENSMUST00000073418.13:c.13877G>T	G4626V	CLINVAR-H1040359	CLINVAR-H1040359-M01-V01	CLINVAR	860934.0	False	False	False	False	False	62
PLEC	ENSG00000178209.10	ENST00000322810.4	chr8	32	-	True	144990545	144990545	C	T	ENST00000322810.4:c.13855G>A	G4619S	Missense	E_32	SNP	True	0	Class 0: This mutation can be originally modeled.	10aa	52aa	Plec	ENSMUSG00000022565.16	ENSMUST00000073418.13	chr15	33	-	SNP	Missense	E_33	76056570.0	76056570.0	C	T	ENSMUST00000073418.13:c.13876G>A	G4626S	76056570.0	76056570.0	C	T	ENSMUST00000073418.13:c.13876G>A	G4626S	CLINVAR-H1040360	CLINVAR-H1040360-M01-V01	CLINVAR	471543.0	False	False	False	False	False	62
PLEC	ENSG00000178209.10	ENST00000322810.4	chr8	32	-	True	144990546	144990546	G	A	ENST00000322810.4:c.13854C>T	S4618delinsS	Silent	E_32	SNP	True	0	Class 0: This mutation can be originally modeled.	9aa	53aa	Plec	ENSMUSG00000022565.16	ENSMUST00000073418.13	chr15	33	-	SNP	Silent	E_33	76056571.0	76056571.0	A	A	ENSMUST00000073418.13:c.13875T>T	S4625delinsS	76056571.0	76056571.0	A	A	ENSMUST00000073418.13:c.13875T>T	S4625delinsS	CLINVAR-H1040361	CLINVAR-H1040361-M01-V01	CLINVAR	1146411.0	False	False	False	False	False	62
PLEC	ENSG00000178209.10	ENST00000322810.4	chr8	32	-	True	144990551	144990551	C	T	ENST00000322810.4:c.13849G>A	V4617I	Missense	E_32	SNP	True	0	Class 0: This mutation can be originally modeled.	8aa	54aa	Plec	ENSMUSG00000022565.16	ENSMUST00000073418.13	chr15	33	-	SNP	Missense	E_33	76056576.0	76056576.0	C	T	ENSMUST00000073418.13:c.13870G>A	V4624I	76056576.0	76056576.0	C	T	ENSMUST00000073418.13:c.13870G>A	V4624I	CLINVAR-H1040362	CLINVAR-H1040362-M01-V01	CLINVAR	1422226.0	False	False	False	False	False	62
PLEC	ENSG00000178209.10	ENST00000322810.4	chr8	32	-	True	144990552	144990552	G	A	ENST00000322810.4:c.13848C>T	S4616delinsS	Silent	E_32	SNP	True	0	Class 0: This mutation can be originally modeled.	7aa	55aa	Plec	ENSMUSG00000022565.16	ENSMUST00000073418.13	chr15	33	-	SNP	Silent	E_33	76056577.0	76056577.0	G	A	ENSMUST00000073418.13:c.13869C>T	S4623delinsS	76056577.0	76056577.0	G	A	ENSMUST00000073418.13:c.13869C>T	S4623delinsS	CLINVAR-H1040363	CLINVAR-H1040363-M01-V01	CLINVAR	598422.0	False	False	False	False	False	62
PLEC	ENSG00000178209.10	ENST00000322810.4	chr8	32	-	True	144990562	144990562	C	A	ENST00000322810.4:c.13838G>T	S4613I	Missense	E_32	SNP	True	0	Class 0: This mutation can be originally modeled.	4aa	58aa	Plec	ENSMUSG00000022565.16	ENSMUST00000073418.13	chr15	33	-	SNP	Missense	E_33	76056587.0	76056587.0	C	A	ENSMUST00000073418.13:c.13859G>T	S4620I	76056587.0	76056587.0	C	A	ENSMUST00000073418.13:c.13859G>T	S4620I	CLINVAR-H1040364	CLINVAR-H1040364-M01-V01	CLINVAR	1484641.0	False	False	False	False	False	62
PLEC	ENSG00000178209.10	ENST00000322810.4	chr8	32	-	True	144990564	144990564	G	A	ENST00000322810.4:c.13836C>T	Y4612delinsY	Silent	E_32	SNP	True	0	Class 0: This mutation can be originally modeled.	3aa	59aa	Plec	ENSMUSG00000022565.16	ENSMUST00000073418.13	chr15	33	-	SNP	Silent	E_33	76056589.0	76056589.0	G	A	ENSMUST00000073418.13:c.13857C>T	Y4619delinsY	76056589.0	76056589.0	G	A	ENSMUST00000073418.13:c.13857C>T	Y4619delinsY	CLINVAR-H1040365	CLINVAR-H1040365-M01-V01	CLINVAR	757517.0	False	False	False	False	False	62
PLEC	ENSG00000178209.10	ENST00000322810.4	chr8	32	-	True	144990575	144990575	T	G	ENST00000322810.4:c.13825A>C	K4609Q	Missense	E_32	SNP	True	0	Class 0: This mutation can be originally modeled.	0aa	62aa	Plec	ENSMUSG00000022565.16	ENSMUST00000073418.13	chr15	33	-	SNP	Missense	E_33	76056600.0	76056600.0	T	G	ENSMUST00000073418.13:c.13846A>C	K4616Q	76056600.0	76056600.0	T	G	ENSMUST00000073418.13:c.13846A>C	K4616Q	CLINVAR-H1040366	CLINVAR-H1040366-M01-V01	CLINVAR	848195.0	False	False	False	False	False	62
PLEC	ENSG00000178209.10	ENST00000322810.4	chr8	32	-	True	144990585	144990585	C	T	ENST00000322810.4:c.13815G>A	A4605delinsA	Silent	E_32	SNP	True	0	Class 0: This mutation can be originally modeled.	38aa	2aa	Plec	ENSMUSG00000022565.16	ENSMUST00000073418.13	chr15	33	-	SNP	Silent	E_33	76056610.0	76056610.0	T	T	ENSMUST00000073418.13:c.13836A>A	A4612delinsA	76056610.0	76056610.0	T	T	ENSMUST00000073418.13:c.13836A>A	A4612delinsA	CLINVAR-H1040368	CLINVAR-H1040368-M01-V01	CLINVAR	702814.0	False	False	False	False	False	40
PLEC	ENSG00000178209.10	ENST00000322810.4	chr8	32	-	True	144990586	144990586	G	A	ENST00000322810.4:c.13814C>T	A4605V	Missense	E_32	SNP	True	0	Class 0: This mutation can be originally modeled.	38aa	2aa	Plec	ENSMUSG00000022565.16	ENSMUST00000073418.13	chr15	33	-	SNP	Missense	E_33	76056611.0	76056611.0	G	A	ENSMUST00000073418.13:c.13835C>T	A4612V	76056611.0	76056611.0	G	A	ENSMUST00000073418.13:c.13835C>T	A4612V	CLINVAR-H1040369	CLINVAR-H1040369-M01-V01	CLINVAR	577546.0	False	False	False	False	False	40
PLEC	ENSG00000178209.10	ENST00000322810.4	chr8	32	-	True	144990587	144990587	C	T	ENST00000322810.4:c.13813G>A	A4605T	Missense	E_32	SNP	True	0	Class 0: This mutation can be originally modeled.	38aa	2aa	Plec	ENSMUSG00000022565.16	ENSMUST00000073418.13	chr15	33	-	SNP	Missense	E_33	76056612.0	76056612.0	C	T	ENSMUST00000073418.13:c.13834G>A	A4612T	76056612.0	76056612.0	C	T	ENSMUST00000073418.13:c.13834G>A	A4612T	CLINVAR-H1040370	CLINVAR-H1040370-M01-V01	CLINVAR	93032.0	False	False	False	False	False	40
PLEC	ENSG00000178209.10	ENST00000322810.4	chr8	32	-	True	144990588	144990588	G	A	ENST00000322810.4:c.13812C>T	A4604delinsA	Silent	E_32	SNP	True	0	Class 0: This mutation can be originally modeled.	37aa	3aa	Plec	ENSMUSG00000022565.16	ENSMUST00000073418.13	chr15	33	-	SNP	Silent	E_33	76056613.0	76056613.0	C	A	ENSMUST00000073418.13:c.13833G>T	A4611delinsA	76056613.0	76056613.0	C	A	ENSMUST00000073418.13:c.13833G>T	A4611delinsA	CLINVAR-H1040371	CLINVAR-H1040371-M01-V01	CLINVAR	497193.0	False	False	False	False	False	40
PLEC	ENSG00000178209.10	ENST00000322810.4	chr8	32	-	True	144990605	144990605	G	A	ENST00000322810.4:c.13795C>T	R4599W	Missense	E_32	SNP	True	0	Class 0: This mutation can be originally modeled.	32aa	8aa	Plec	ENSMUSG00000022565.16	ENSMUST00000073418.13	chr15	33	-	SNP	Missense	E_33	76056630.0	76056630.0	T	A	ENSMUST00000073418.13:c.13816A>T	R4606W	76056630.0	76056630.0	T	A	ENSMUST00000073418.13:c.13816A>T	R4606W	CLINVAR-H1040373	CLINVAR-H1040373-M01-V01	CLINVAR	2150930.0	False	False	False	False	False	40
PLEC	ENSG00000178209.10	ENST00000322810.4	chr8	32	-	True	144990606	144990606	C	A	ENST00000322810.4:c.13794G>T	L4598delinsL	Silent	E_32	SNP	True	0	Class 0: This mutation can be originally modeled.	31aa	9aa	Plec	ENSMUSG00000022565.16	ENSMUST00000073418.13	chr15	33	-	SNP	Silent	E_33	76056631.0	76056631.0	C	A	ENSMUST00000073418.13:c.13815G>T	L4605delinsL	76056631.0	76056631.0	C	A	ENSMUST00000073418.13:c.13815G>T	L4605delinsL	CLINVAR-H1040374	CLINVAR-H1040374-M01-V01	CLINVAR	757798.0	False	False	False	False	False	40
PLEC	ENSG00000178209.10	ENST00000322810.4	chr8	32	-	True	144990609	144990609	C	G	ENST00000322810.4:c.13791G>C	G4597delinsG	Silent	E_32	SNP	True	0	Class 0: This mutation can be originally modeled.	30aa	10aa	Plec	ENSMUSG00000022565.16	ENSMUST00000073418.13	chr15	33	-	SNP	Silent	E_33	76056634.0	76056634.0	C	G	ENSMUST00000073418.13:c.13812G>C	G4604delinsG	76056634.0	76056634.0	C	G	ENSMUST00000073418.13:c.13812G>C	G4604delinsG	CLINVAR-H1040375	CLINVAR-H1040375-M01-V01	CLINVAR	2148689.0	False	False	False	False	False	40
PLEC	ENSG00000178209.10	ENST00000322810.4	chr8	32	-	True	144990612	144990612	C	T	ENST00000322810.4:c.13788G>A	T4596delinsT	Silent	E_32	SNP	True	0	Class 0: This mutation can be originally modeled.	29aa	11aa	Plec	ENSMUSG00000022565.16	ENSMUST00000073418.13	chr15	33	-	SNP	Silent	E_33	76056637.0	76056637.0	C	T	ENSMUST00000073418.13:c.13809G>A	T4603delinsT	76056637.0	76056637.0	C	T	ENSMUST00000073418.13:c.13809G>A	T4603delinsT	CLINVAR-H1040376	CLINVAR-H1040376-M01-V01	CLINVAR	723971.0	False	False	False	False	False	40
PLEC	ENSG00000178209.10	ENST00000322810.4	chr8	32	-	True	144990613	144990613	G	A	ENST00000322810.4:c.13787C>T	T4596M	Missense	E_32	SNP	True	0	Class 0: This mutation can be originally modeled.	29aa	11aa	Plec	ENSMUSG00000022565.16	ENSMUST00000073418.13	chr15	33	-	SNP	Missense	E_33	76056638.0	76056638.0	G	A	ENSMUST00000073418.13:c.13808C>T	T4603M	76056638.0	76056638.0	G	A	ENSMUST00000073418.13:c.13808C>T	T4603M	CLINVAR-H1040377	CLINVAR-H1040377-M01-V01	CLINVAR	864678.0	False	False	False	False	False	40
PLEC	ENSG00000178209.10	ENST00000322810.4	chr8	32	-	True	144990633	144990633	G	A	ENST00000322810.4:c.13767C>T	R4589delinsR	Silent	E_32	SNP	True	0	Class 0: This mutation can be originally modeled.	22aa	18aa	Plec	ENSMUSG00000022565.16	ENSMUST00000073418.13	chr15	33	-	SNP	Silent	E_33	76056658.0	76056658.0	A	A	ENSMUST00000073418.13:c.13788T>T	R4596delinsR	76056658.0	76056658.0	A	A	ENSMUST00000073418.13:c.13788T>T	R4596delinsR	CLINVAR-H1040378	CLINVAR-H1040378-M01-V01	CLINVAR	1807408.0	False	False	False	False	False	40
PLEC	ENSG00000178209.10	ENST00000322810.4	chr8	32	-	True	144990634	144990634	C	T	ENST00000322810.4:c.13766G>A	R4589H	Missense	E_32	SNP	True	0	Class 0: This mutation can be originally modeled.	22aa	18aa	Plec	ENSMUSG00000022565.16	ENSMUST00000073418.13	chr15	33	-	SNP	Missense	E_33	76056659.0	76056659.0	C	T	ENSMUST00000073418.13:c.13787G>A	R4596H	76056659.0	76056659.0	C	T	ENSMUST00000073418.13:c.13787G>A	R4596H	CLINVAR-H1040379	CLINVAR-H1040379-M01-V01	CLINVAR	2046267.0	False	False	False	False	False	40
PLEC	ENSG00000178209.10	ENST00000322810.4	chr8	32	-	True	144990635	144990635	G	A	ENST00000322810.4:c.13765C>T	R4589C	Missense	E_32	SNP	True	0	Class 0: This mutation can be originally modeled.	22aa	18aa	Plec	ENSMUSG00000022565.16	ENSMUST00000073418.13	chr15	33	-	SNP	Missense	E_33	76056660.0	76056660.0	G	A	ENSMUST00000073418.13:c.13786C>T	R4596C	76056660.0	76056660.0	G	A	ENSMUST00000073418.13:c.13786C>T	R4596C	CLINVAR-H1040380	CLINVAR-H1040380-M01-V01	CLINVAR	1361801.0	False	False	False	False	False	40
PLEC	ENSG00000178209.10	ENST00000322810.4	chr8	32	-	True	144990639	144990639	C	T	ENST00000322810.4:c.13761G>A	L4587delinsL	Silent	E_32	SNP	True	0	Class 0: This mutation can be originally modeled.	20aa	20aa	Plec	ENSMUSG00000022565.16	ENSMUST00000073418.13	chr15	33	-	SNP	Silent	E_33	76056664.0	76056664.0	C	T	ENSMUST00000073418.13:c.13782G>A	L4594delinsL	76056664.0	76056664.0	C	T	ENSMUST00000073418.13:c.13782G>A	L4594delinsL	CLINVAR-H1040381	CLINVAR-H1040381-M01-V01	CLINVAR	539053.0	False	False	False	False	False	40
PLEC	ENSG00000178209.10	ENST00000322810.4	chr8	32	-	True	144990642	144990642	C	A	ENST00000322810.4:c.13758G>T	A4586delinsA	Silent	E_32	SNP	True	0	Class 0: This mutation can be originally modeled.	19aa	21aa	Plec	ENSMUSG00000022565.16	ENSMUST00000073418.13	chr15	33	-	SNP	Silent	E_33	76056667.0	76056667.0	A	A	ENSMUST00000073418.13:c.13779T>T	A4593delinsA	76056667.0	76056667.0	A	A	ENSMUST00000073418.13:c.13779T>T	A4593delinsA	CLINVAR-H1040382	CLINVAR-H1040382-M01-V01	CLINVAR	1649214.0	False	False	False	False	False	40
PLEC	ENSG00000178209.10	ENST00000322810.4	chr8	32	-	True	144990642	144990642	C	T	ENST00000322810.4:c.13758G>A	A4586delinsA	Silent	E_32	SNP	True	0	Class 0: This mutation can be originally modeled.	19aa	21aa	Plec	ENSMUSG00000022565.16	ENSMUST00000073418.13	chr15	33	-	SNP	Silent	E_33	76056667.0	76056667.0	A	T	ENSMUST00000073418.13:c.13779T>A	A4593delinsA	76056667.0	76056667.0	A	T	ENSMUST00000073418.13:c.13779T>A	A4593delinsA	CLINVAR-H1040383	CLINVAR-H1040383-M01-V01	CLINVAR	281786.0	False	False	False	False	False	40
PLEC	ENSG00000178209.10	ENST00000322810.4	chr8	32	-	True	144990643	144990643	G	A	ENST00000322810.4:c.13757C>T	A4586V	Missense	E_32	SNP	True	0	Class 0: This mutation can be originally modeled.	19aa	21aa	Plec	ENSMUSG00000022565.16	ENSMUST00000073418.13	chr15	33	-	SNP	Missense	E_33	76056668.0	76056668.0	G	A	ENSMUST00000073418.13:c.13778C>T	A4593V	76056668.0	76056668.0	G	A	ENSMUST00000073418.13:c.13778C>T	A4593V	CLINVAR-H1040384	CLINVAR-H1040384-M01-V01	CLINVAR	655075.0	False	False	False	False	False	40
PLEC	ENSG00000178209.10	ENST00000322810.4	chr8	32	-	True	144990645	144990645	G	A	ENST00000322810.4:c.13755C>T	D4585delinsD	Silent	E_32	SNP	True	0	Class 0: This mutation can be originally modeled.	18aa	22aa	Plec	ENSMUSG00000022565.16	ENSMUST00000073418.13	chr15	33	-	SNP	Silent	E_33	76056670.0	76056670.0	G	A	ENSMUST00000073418.13:c.13776C>T	D4592delinsD	76056670.0	76056670.0	G	A	ENSMUST00000073418.13:c.13776C>T	D4592delinsD	CLINVAR-H1040385	CLINVAR-H1040385-M01-V01	CLINVAR	478535.0	False	False	False	False	False	40
PLEC	ENSG00000178209.10	ENST00000322810.4	chr8	32	-	True	144990657	144990657	G	A	ENST00000322810.4:c.13743C>T	I4581delinsI	Silent	E_32	SNP	True	0	Class 0: This mutation can be originally modeled.	14aa	26aa	Plec	ENSMUSG00000022565.16	ENSMUST00000073418.13	chr15	33	-	SNP	Silent	E_33	76056682.0	76056682.0	G	A	ENSMUST00000073418.13:c.13764C>T	I4588delinsI	76056682.0	76056682.0	G	A	ENSMUST00000073418.13:c.13764C>T	I4588delinsI	CLINVAR-H1040386	CLINVAR-H1040386-M01-V01	CLINVAR	2165129.0	False	False	False	False	False	40
PLEC	ENSG00000178209.10	ENST00000322810.4	chr8	32	-	True	144990660	144990660	C	T	ENST00000322810.4:c.13740G>A	K4580delinsK	Silent	E_32	SNP	True	0	Class 0: This mutation can be originally modeled.	13aa	27aa	Plec	ENSMUSG00000022565.16	ENSMUST00000073418.13	chr15	33	-	SNP	Silent	E_33	76056685.0	76056685.0	C	T	ENSMUST00000073418.13:c.13761G>A	K4587delinsK	76056685.0	76056685.0	C	T	ENSMUST00000073418.13:c.13761G>A	K4587delinsK	CLINVAR-H1040387	CLINVAR-H1040387-M01-V01	CLINVAR	539052.0	False	False	False	False	False	40
PLEC	ENSG00000178209.10	ENST00000322810.4	chr8	32	-	True	144990666	144990666	C	G	ENST00000322810.4:c.13734G>C	K4578N	Missense	E_32	SNP	True	0	Class 0: This mutation can be originally modeled.	11aa	29aa	Plec	ENSMUSG00000022565.16	ENSMUST00000073418.13	chr15	33	-	SNP	Missense	E_33	76056691.0	76056691.0	C	G	ENSMUST00000073418.13:c.13755G>C	K4585N	76056691.0	76056691.0	C	G	ENSMUST00000073418.13:c.13755G>C	K4585N	CLINVAR-H1040388	CLINVAR-H1040388-M01-V01	CLINVAR	2013363.0	False	False	False	False	False	40
PLEC	ENSG00000178209.10	ENST00000322810.4	chr8	32	-	True	144990674	144990674	T	C	ENST00000322810.4:c.13726A>G	K4576E	Missense	E_32	SNP	True	0	Class 0: This mutation can be originally modeled.	9aa	31aa	Plec	ENSMUSG00000022565.16	ENSMUST00000073418.13	chr15	33	-	SNP	Missense	E_33	76056699.0	76056699.0	T	C	ENSMUST00000073418.13:c.13747A>G	K4583E	76056699.0	76056699.0	T	C	ENSMUST00000073418.13:c.13747A>G	K4583E	CLINVAR-H1040389	CLINVAR-H1040389-M01-V01	CLINVAR	1489512.0	False	False	False	False	False	40
PLEC	ENSG00000178209.10	ENST00000322810.4	chr8	32	-	True	144990681	144990681	G	A	ENST00000322810.4:c.13719C>T	T4573delinsT	Silent	E_32	SNP	True	0	Class 0: This mutation can be originally modeled.	6aa	34aa	Plec	ENSMUSG00000022565.16	ENSMUST00000073418.13	chr15	33	-	SNP	Silent	E_33	76056706.0	76056706.0	C	A	ENSMUST00000073418.13:c.13740G>T	T4580delinsT	76056706.0	76056706.0	C	A	ENSMUST00000073418.13:c.13740G>T	T4580delinsT	CLINVAR-H1040390	CLINVAR-H1040390-M01-V01	CLINVAR	502659.0	False	False	False	False	False	40
PLEC	ENSG00000178209.10	ENST00000322810.4	chr8	32	-	True	144990684	144990684	G	A	ENST00000322810.4:c.13716C>T	L4572delinsL	Silent	E_32	SNP	True	0	Class 0: This mutation can be originally modeled.	5aa	35aa	Plec	ENSMUSG00000022565.16	ENSMUST00000073418.13	chr15	33	-	SNP	Silent	E_33	76056709.0	76056709.0	G	A	ENSMUST00000073418.13:c.13737C>T	L4579delinsL	76056709.0	76056709.0	G	A	ENSMUST00000073418.13:c.13737C>T	L4579delinsL	CLINVAR-H1040393	CLINVAR-H1040393-M01-V01	CLINVAR	389930.0	False	False	False	False	False	40
PLEC	ENSG00000178209.10	ENST00000322810.4	chr8	32	-	True	144990691	144990691	T	C	ENST00000322810.4:c.13709A>G	K4570R	Missense	E_32	SNP	True	0	Class 0: This mutation can be originally modeled.	3aa	37aa	Plec	ENSMUSG00000022565.16	ENSMUST00000073418.13	chr15	33	-	SNP	Missense	E_33	76056716.0	76056716.0	T	C	ENSMUST00000073418.13:c.13730A>G	K4577R	76056716.0	76056716.0	T	C	ENSMUST00000073418.13:c.13730A>G	K4577R	CLINVAR-H1040394	CLINVAR-H1040394-M01-V01	CLINVAR	2415576.0	False	False	False	False	False	40
PLEC	ENSG00000178209.10	ENST00000322810.4	chr8	32	-	True	144990692	144990692	T	A	ENST00000322810.4:c.13708A>T	K4570*	Nonsense	E_32	SNP	True	0	Class 0: This mutation can be originally modeled.	3aa	37aa	Plec	ENSMUSG00000022565.16	ENSMUST00000073418.13	chr15	33	-	SNP	Nonsense	E_33	76056717.0	76056717.0	T	A	ENSMUST00000073418.13:c.13729A>T	K4577*	76056717.0	76056717.0	T	A	ENSMUST00000073418.13:c.13729A>T	K4577*	CLINVAR-H1040395	CLINVAR-H1040395-M01-V01	CLINVAR	218870.0	False	False	False	False	False	40
PLEC	ENSG00000178209.10	ENST00000322810.4	chr8	32	-	True	144990693	144990693	G	A	ENST00000322810.4:c.13707C>T	S4569delinsS	Silent	E_32	SNP	True	0	Class 0: This mutation can be originally modeled.	2aa	38aa	Plec	ENSMUSG00000022565.16	ENSMUST00000073418.13	chr15	33	-	SNP	Silent	E_33	76056718.0	76056718.0	G	A	ENSMUST00000073418.13:c.13728C>T	S4576delinsS	76056718.0	76056718.0	G	A	ENSMUST00000073418.13:c.13728C>T	S4576delinsS	CLINVAR-H1040396	CLINVAR-H1040396-M01-V01	CLINVAR	741891.0	False	False	False	False	False	40
PLEC	ENSG00000178209.10	ENST00000322810.4	chr8	32	-	True	144990699	144990699	G	A	ENST00000322810.4:c.13701C>T	A4567delinsA	Silent	E_32	SNP	True	0	Class 0: This mutation can be originally modeled.	0aa	40aa	Plec	ENSMUSG00000022565.16	ENSMUST00000073418.13	chr15	33	-	SNP	Silent	E_33	76056724.0	76056724.0	A	A	ENSMUST00000073418.13:c.13722T>T	A4574delinsA	76056724.0	76056724.0	A	A	ENSMUST00000073418.13:c.13722T>T	A4574delinsA	CLINVAR-H1040397	CLINVAR-H1040397-M01-V01	CLINVAR	2166263.0	False	False	False	False	False	40
PLEC	ENSG00000178209.10	ENST00000322810.4	chr8	32	-	True	144990706	144990706	A	G	ENST00000322810.4:c.13694T>C	V4565A	Missense	E_32	SNP	True	0	Class 0: This mutation can be originally modeled.	20aa	0aa	Plec	ENSMUSG00000022565.16	ENSMUST00000073418.13	chr15	33	-	SNP	Missense	E_33	76056731.0	76056731.0	A	G	ENSMUST00000073418.13:c.13715T>C	V4572A	76056731.0	76056731.0	A	G	ENSMUST00000073418.13:c.13715T>C	V4572A	CLINVAR-H1040399	CLINVAR-H1040399-M01-V01	CLINVAR	1879722.0	False	False	False	False	False	20
PLEC	ENSG00000178209.10	ENST00000322810.4	chr8	32	-	True	144990708	144990708	G	A	ENST00000322810.4:c.13692C>T	D4564delinsD	Silent	E_32	SNP	True	0	Class 0: This mutation can be originally modeled.	19aa	1aa	Plec	ENSMUSG00000022565.16	ENSMUST00000073418.13	chr15	33	-	SNP	Silent	E_33	76056733.0	76056733.0	A	A	ENSMUST00000073418.13:c.13713T>T	D4571delinsD	76056733.0	76056733.0	A	A	ENSMUST00000073418.13:c.13713T>T	D4571delinsD	CLINVAR-H1040401	CLINVAR-H1040401-M01-V01	CLINVAR	594862.0	False	False	False	False	False	20
PLEC	ENSG00000178209.10	ENST00000322810.4	chr8	32	-	True	144990712	144990712	C	T	ENST00000322810.4:c.13688G>A	R4563H	Missense	E_32	SNP	True	0	Class 0: This mutation can be originally modeled.	18aa	2aa	Plec	ENSMUSG00000022565.16	ENSMUST00000073418.13	chr15	33	-	SNP	Missense	E_33	76056737.0	76056737.0	C	T	ENSMUST00000073418.13:c.13709G>A	R4570H	76056737.0	76056737.0	C	T	ENSMUST00000073418.13:c.13709G>A	R4570H	CLINVAR-H1040402	CLINVAR-H1040402-M01-V01	CLINVAR	1054870.0	False	False	False	False	False	20
PLEC	ENSG00000178209.10	ENST00000322810.4	chr8	32	-	True	144990713	144990713	G	A	ENST00000322810.4:c.13687C>T	R4563C	Missense	E_32	SNP	True	0	Class 0: This mutation can be originally modeled.	18aa	2aa	Plec	ENSMUSG00000022565.16	ENSMUST00000073418.13	chr15	33	-	SNP	Missense	E_33	76056738.0	76056738.0	G	A	ENSMUST00000073418.13:c.13708C>T	R4570C	76056738.0	76056738.0	G	A	ENSMUST00000073418.13:c.13708C>T	R4570C	CLINVAR-H1040403	CLINVAR-H1040403-M01-V01	CLINVAR	424289.0	False	False	False	False	False	20
PLEC	ENSG00000178209.10	ENST00000322810.4	chr8	32	-	True	144990716	144990716	G	C	ENST00000322810.4:c.13684C>G	L4562V	Missense	E_32	SNP	True	0	Class 0: This mutation can be originally modeled.	17aa	3aa	Plec	ENSMUSG00000022565.16	ENSMUST00000073418.13	chr15	33	-	SNP	Missense	E_33	76056741.0	76056741.0	G	C	ENSMUST00000073418.13:c.13705C>G	L4569V	76056741.0	76056741.0	G	C	ENSMUST00000073418.13:c.13705C>G	L4569V	CLINVAR-H1040404	CLINVAR-H1040404-M01-V01	CLINVAR	1404601.0	False	False	False	False	False	20
PLEC	ENSG00000178209.10	ENST00000322810.4	chr8	32	-	True	144990725	144990725	C	T	ENST00000322810.4:c.13675G>A	A4559T	Missense	E_32	SNP	True	0	Class 0: This mutation can be originally modeled.	14aa	6aa	Plec	ENSMUSG00000022565.16	ENSMUST00000073418.13	chr15	33	-	SNP	Missense	E_33	76056750.0	76056750.0	C	T	ENSMUST00000073418.13:c.13696G>A	A4566T	76056750.0	76056750.0	C	T	ENSMUST00000073418.13:c.13696G>A	A4566T	CLINVAR-H1040405	CLINVAR-H1040405-M01-V01	CLINVAR	859536.0	False	False	False	False	False	20
PLEC	ENSG00000178209.10	ENST00000322810.4	chr8	32	-	True	144990726	144990726	G	A	ENST00000322810.4:c.13674C>T	T4558delinsT	Silent	E_32	SNP	True	0	Class 0: This mutation can be originally modeled.	13aa	7aa	Plec	ENSMUSG00000022565.16	ENSMUST00000073418.13	chr15	33	-	SNP	Silent	E_33	76056751.0	76056751.0	T	A	ENSMUST00000073418.13:c.13695A>T	T4565delinsT	76056751.0	76056751.0	T	A	ENSMUST00000073418.13:c.13695A>T	T4565delinsT	CLINVAR-H1040406	CLINVAR-H1040406-M01-V01	CLINVAR	487241.0	False	False	False	False	False	20
PLEC	ENSG00000178209.10	ENST00000322810.4	chr8	32	-	True	144990726	144990726	G	C	ENST00000322810.4:c.13674C>G	T4558delinsT	Silent	E_32	SNP	True	0	Class 0: This mutation can be originally modeled.	13aa	7aa	Plec	ENSMUSG00000022565.16	ENSMUST00000073418.13	chr15	33	-	SNP	Silent	E_33	76056751.0	76056751.0	T	C	ENSMUST00000073418.13:c.13695A>G	T4565delinsT	76056751.0	76056751.0	T	C	ENSMUST00000073418.13:c.13695A>G	T4565delinsT	CLINVAR-H1040407	CLINVAR-H1040407-M01-V01	CLINVAR	1095768.0	False	False	False	False	False	20
PLEC	ENSG00000178209.10	ENST00000322810.4	chr8	32	-	True	144990730	144990730	C	T	ENST00000322810.4:c.13670G>A	R4557H	Missense	E_32	SNP	True	0	Class 0: This mutation can be originally modeled.	12aa	8aa	Plec	ENSMUSG00000022565.16	ENSMUST00000073418.13	chr15	33	-	SNP	Missense	E_33	76056755.0	76056755.0	C	T	ENSMUST00000073418.13:c.13691G>A	R4564H	76056755.0	76056755.0	C	T	ENSMUST00000073418.13:c.13691G>A	R4564H	CLINVAR-H1040408	CLINVAR-H1040408-M01-V01	CLINVAR	1040143.0	False	False	False	False	False	20
PLEC	ENSG00000178209.10	ENST00000322810.4	chr8	32	-	True	144990731	144990731	G	A	ENST00000322810.4:c.13669C>T	R4557C	Missense	E_32	SNP	True	0	Class 0: This mutation can be originally modeled.	12aa	8aa	Plec	ENSMUSG00000022565.16	ENSMUST00000073418.13	chr15	33	-	SNP	Missense	E_33	76056756.0	76056756.0	G	A	ENSMUST00000073418.13:c.13690C>T	R4564C	76056756.0	76056756.0	G	A	ENSMUST00000073418.13:c.13690C>T	R4564C	CLINVAR-H1040409	CLINVAR-H1040409-M01-V01	CLINVAR	1428894.0	False	False	False	False	False	20
PLEC	ENSG00000178209.10	ENST00000322810.4	chr8	32	-	True	144990734	144990734	C	T	ENST00000322810.4:c.13666G>A	A4556T	Missense	E_32	SNP	True	0	Class 0: This mutation can be originally modeled.	11aa	9aa	Plec	ENSMUSG00000022565.16	ENSMUST00000073418.13	chr15	33	-	SNP	Missense	E_33	76056759.0	76056759.0	C	T	ENSMUST00000073418.13:c.13687G>A	A4563T	76056759.0	76056759.0	C	T	ENSMUST00000073418.13:c.13687G>A	A4563T	CLINVAR-H1040410	CLINVAR-H1040410-M01-V01	CLINVAR	652755.0	False	False	False	False	False	20
PLEC	ENSG00000178209.10	ENST00000322810.4	chr8	32	-	True	144990735	144990735	G	A	ENST00000322810.4:c.13665C>T	D4555delinsD	Silent	E_32	SNP	True	0	Class 0: This mutation can be originally modeled.	10aa	10aa	Plec	ENSMUSG00000022565.16	ENSMUST00000073418.13	chr15	33	-	SNP	Silent	E_33	76056760.0	76056760.0	A	A	ENSMUST00000073418.13:c.13686T>T	D4562delinsD	76056760.0	76056760.0	A	A	ENSMUST00000073418.13:c.13686T>T	D4562delinsD	CLINVAR-H1040411	CLINVAR-H1040411-M01-V01	CLINVAR	703817.0	False	False	False	False	False	20
PLEC	ENSG00000178209.10	ENST00000322810.4	chr8	32	-	True	144990741	144990741	C	T	ENST00000322810.4:c.13659G>A	T4553delinsT	Silent	E_32	SNP	True	0	Class 0: This mutation can be originally modeled.	8aa	12aa	Plec	ENSMUSG00000022565.16	ENSMUST00000073418.13	chr15	33	-	SNP	Silent	E_33	76056766.0	76056766.0	A	T	ENSMUST00000073418.13:c.13680T>A	T4560delinsT	76056766.0	76056766.0	A	T	ENSMUST00000073418.13:c.13680T>A	T4560delinsT	CLINVAR-H1040412	CLINVAR-H1040412-M01-V01	CLINVAR	227017.0	False	False	False	False	False	20
PLEC	ENSG00000178209.10	ENST00000322810.4	chr8	32	-	True	144990746	144990746	C	T	ENST00000322810.4:c.13654G>A	G4552S	Missense	E_32	SNP	True	0	Class 0: This mutation can be originally modeled.	7aa	13aa	Plec	ENSMUSG00000022565.16	ENSMUST00000073418.13	chr15	33	-	SNP	Missense	E_33	76056771.0	76056771.0	C	T	ENSMUST00000073418.13:c.13675G>A	G4559S	76056771.0	76056771.0	C	T	ENSMUST00000073418.13:c.13675G>A	G4559S	CLINVAR-H1040414	CLINVAR-H1040414-M01-V01	CLINVAR	582099.0	False	False	False	False	False	20
PLEC	ENSG00000178209.10	ENST00000322810.4	chr8	32	-	True	144990747	144990747	G	A	ENST00000322810.4:c.13653C>T	R4551delinsR	Silent	E_32	SNP	True	0	Class 0: This mutation can be originally modeled.	6aa	14aa	Plec	ENSMUSG00000022565.16	ENSMUST00000073418.13	chr15	33	-	SNP	Silent	E_33	76056772.0	76056772.0	A	A	ENSMUST00000073418.13:c.13674T>T	R4558delinsR	76056772.0	76056772.0	A	A	ENSMUST00000073418.13:c.13674T>T	R4558delinsR	CLINVAR-H1040415	CLINVAR-H1040415-M01-V01	CLINVAR	282509.0	False	False	False	False	False	20
PLEC	ENSG00000178209.10	ENST00000322810.4	chr8	32	-	True	144990748	144990748	C	T	ENST00000322810.4:c.13652G>A	R4551H	Missense	E_32	SNP	True	0	Class 0: This mutation can be originally modeled.	6aa	14aa	Plec	ENSMUSG00000022565.16	ENSMUST00000073418.13	chr15	33	-	SNP	Missense	E_33	76056773.0	76056773.0	C	T	ENSMUST00000073418.13:c.13673G>A	R4558H	76056773.0	76056773.0	C	T	ENSMUST00000073418.13:c.13673G>A	R4558H	CLINVAR-H1040416	CLINVAR-H1040416-M01-V01	CLINVAR	577699.0	False	False	False	False	False	20
PLEC	ENSG00000178209.10	ENST00000322810.4	chr8	32	-	True	144990749	144990749	G	A	ENST00000322810.4:c.13651C>T	R4551C	Missense	E_32	SNP	True	0	Class 0: This mutation can be originally modeled.	6aa	14aa	Plec	ENSMUSG00000022565.16	ENSMUST00000073418.13	chr15	33	-	SNP	Missense	E_33	76056774.0	76056774.0	G	A	ENSMUST00000073418.13:c.13672C>T	R4558C	76056774.0	76056774.0	G	A	ENSMUST00000073418.13:c.13672C>T	R4558C	CLINVAR-H1040417	CLINVAR-H1040417-M01-V01	CLINVAR	568047.0	False	False	False	False	False	20
PLEC	ENSG00000178209.10	ENST00000322810.4	chr8	32	-	True	144990764	144990764	C	T	ENST00000322810.4:c.13636G>A	D4546N	Missense	E_32	SNP	True	0	Class 0: This mutation can be originally modeled.	1aa	19aa	Plec	ENSMUSG00000022565.16	ENSMUST00000073418.13	chr15	33	-	SNP	Missense	E_33	76056789.0	76056789.0	C	T	ENSMUST00000073418.13:c.13657G>A	D4553N	76056789.0	76056789.0	C	T	ENSMUST00000073418.13:c.13657G>A	D4553N	CLINVAR-H1040418	CLINVAR-H1040418-M01-V01	CLINVAR	2013122.0	False	False	False	False	False	20
PLEC	ENSG00000178209.10	ENST00000322810.4	chr8	32	-	True	144990773	144990773	C	T	ENST00000322810.4:c.13627G>A	V4543M	Missense	E_32	SNP	True	0	Class 0: This mutation can be originally modeled.	71aa	0aa	Plec	ENSMUSG00000022565.16	ENSMUST00000073418.13	chr15	33	-	SNP	Missense	E_33	76056798.0	76056798.0	C	T	ENSMUST00000073418.13:c.13648G>A	V4550M	76056798.0	76056798.0	C	T	ENSMUST00000073418.13:c.13648G>A	V4550M	CLINVAR-H1040424	CLINVAR-H1040424-M01-V01	CLINVAR	859486.0	False	False	False	False	False	71
PLEC	ENSG00000178209.10	ENST00000322810.4	chr8	32	-	True	144990774	144990774	G	A	ENST00000322810.4:c.13626C>T	R4542delinsR	Silent	E_32	SNP	True	0	Class 0: This mutation can be originally modeled.	70aa	1aa	Plec	ENSMUSG00000022565.16	ENSMUST00000073418.13	chr15	33	-	SNP	Silent	E_33	76056799.0	76056799.0	A	A	ENSMUST00000073418.13:c.13647T>T	R4549delinsR	76056799.0	76056799.0	A	A	ENSMUST00000073418.13:c.13647T>T	R4549delinsR	CLINVAR-H1040425	CLINVAR-H1040425-M01-V01	CLINVAR	714932.0	False	False	False	False	False	71
PLEC	ENSG00000178209.10	ENST00000322810.4	chr8	32	-	True	144990775	144990775	C	T	ENST00000322810.4:c.13625G>A	R4542H	Missense	E_32	SNP	True	0	Class 0: This mutation can be originally modeled.	70aa	1aa	Plec	ENSMUSG00000022565.16	ENSMUST00000073418.13	chr15	33	-	SNP	Missense	E_33	76056800.0	76056800.0	C	T	ENSMUST00000073418.13:c.13646G>A	R4549H	76056800.0	76056800.0	C	T	ENSMUST00000073418.13:c.13646G>A	R4549H	CLINVAR-H1040426	CLINVAR-H1040426-M01-V01	CLINVAR	501288.0	False	False	False	False	False	71
PLEC	ENSG00000178209.10	ENST00000322810.4	chr8	32	-	True	144990776	144990776	G	A	ENST00000322810.4:c.13624C>T	R4542C	Missense	E_32	SNP	True	0	Class 0: This mutation can be originally modeled.	70aa	1aa	Plec	ENSMUSG00000022565.16	ENSMUST00000073418.13	chr15	33	-	SNP	Missense	E_33	76056801.0	76056801.0	G	A	ENSMUST00000073418.13:c.13645C>T	R4549C	76056801.0	76056801.0	G	A	ENSMUST00000073418.13:c.13645C>T	R4549C	CLINVAR-H1040427	CLINVAR-H1040427-M01-V01	CLINVAR	289657.0	False	False	False	False	False	71
PLEC	ENSG00000178209.10	ENST00000322810.4	chr8	32	-	True	144990777	144990777	G	A	ENST00000322810.4:c.13623C>T	G4541delinsG	Silent	E_32	SNP	True	0	Class 0: This mutation can be originally modeled.	69aa	2aa	Plec	ENSMUSG00000022565.16	ENSMUST00000073418.13	chr15	33	-	SNP	Silent	E_33	76056802.0	76056802.0	G	A	ENSMUST00000073418.13:c.13644C>T	G4548delinsG	76056802.0	76056802.0	G	A	ENSMUST00000073418.13:c.13644C>T	G4548delinsG	CLINVAR-H1040428	CLINVAR-H1040428-M01-V01	CLINVAR	594087.0	False	False	False	False	False	71
PLEC	ENSG00000178209.10	ENST00000322810.4	chr8	32	-	True	144990778	144990778	C	G	ENST00000322810.4:c.13622G>C	G4541A	Missense	E_32	SNP	True	0	Class 0: This mutation can be originally modeled.	69aa	2aa	Plec	ENSMUSG00000022565.16	ENSMUST00000073418.13	chr15	33	-	SNP	Missense	E_33	76056803.0	76056803.0	C	G	ENSMUST00000073418.13:c.13643G>C	G4548A	76056803.0	76056803.0	C	G	ENSMUST00000073418.13:c.13643G>C	G4548A	CLINVAR-H1040429	CLINVAR-H1040429-M01-V01	CLINVAR	2491342.0	False	False	False	False	False	71
PLEC	ENSG00000178209.10	ENST00000322810.4	chr8	32	-	True	144990779	144990779	C	T	ENST00000322810.4:c.13621G>A	G4541S	Missense	E_32	SNP	True	0	Class 0: This mutation can be originally modeled.	69aa	2aa	Plec	ENSMUSG00000022565.16	ENSMUST00000073418.13	chr15	33	-	SNP	Missense	E_33	76056804.0	76056804.0	C	T	ENSMUST00000073418.13:c.13642G>A	G4548S	76056804.0	76056804.0	C	T	ENSMUST00000073418.13:c.13642G>A	G4548S	CLINVAR-H1040430	CLINVAR-H1040430-M01-V01	CLINVAR	971586.0	False	False	False	False	False	71
PLEC	ENSG00000178209.10	ENST00000322810.4	chr8	32	-	True	144990780	144990780	C	T	ENST00000322810.4:c.13620G>A	P4540delinsP	Silent	E_32	SNP	True	0	Class 0: This mutation can be originally modeled.	68aa	3aa	Plec	ENSMUSG00000022565.16	ENSMUST00000073418.13	chr15	33	-	SNP	Silent	E_33	76056805.0	76056805.0	G	T	ENSMUST00000073418.13:c.13641C>A	P4547delinsP	76056805.0	76056805.0	G	T	ENSMUST00000073418.13:c.13641C>A	P4547delinsP	CLINVAR-H1040431	CLINVAR-H1040431-M01-V01	CLINVAR	283434.0	False	False	False	False	False	71
PLEC	ENSG00000178209.10	ENST00000322810.4	chr8	32	-	True	144990781	144990781	G	A	ENST00000322810.4:c.13619C>T	P4540L	Missense	E_32	SNP	True	0	Class 0: This mutation can be originally modeled.	68aa	3aa	Plec	ENSMUSG00000022565.16	ENSMUST00000073418.13	chr15	33	-	SNP	Missense	E_33	76056806.0	76056806.0	G	A	ENSMUST00000073418.13:c.13640C>T	P4547L	76056806.0	76056806.0	G	A	ENSMUST00000073418.13:c.13640C>T	P4547L	CLINVAR-H1040432	CLINVAR-H1040432-M01-V01	CLINVAR	645781.0	False	False	False	False	False	71
PLEC	ENSG00000178209.10	ENST00000322810.4	chr8	32	-	True	144990783	144990783	C	T	ENST00000322810.4:c.13617G>A	T4539delinsT	Silent	E_32	SNP	True	0	Class 0: This mutation can be originally modeled.	67aa	4aa	Plec	ENSMUSG00000022565.16	ENSMUST00000073418.13	chr15	33	-	SNP	Silent	E_33	76056808.0	76056808.0	C	T	ENSMUST00000073418.13:c.13638G>A	T4546delinsT	76056808.0	76056808.0	C	T	ENSMUST00000073418.13:c.13638G>A	T4546delinsT	CLINVAR-H1040433	CLINVAR-H1040433-M01-V01	CLINVAR	1607483.0	False	False	False	False	False	71
PLEC	ENSG00000178209.10	ENST00000322810.4	chr8	32	-	True	144990784	144990784	G	A	ENST00000322810.4:c.13616C>T	T4539M	Missense	E_32	SNP	True	0	Class 0: This mutation can be originally modeled.	67aa	4aa	Plec	ENSMUSG00000022565.16	ENSMUST00000073418.13	chr15	33	-	SNP	Missense	E_33	76056809.0	76056809.0	G	A	ENSMUST00000073418.13:c.13637C>T	T4546M	76056809.0	76056809.0	G	A	ENSMUST00000073418.13:c.13637C>T	T4546M	CLINVAR-H1040434	CLINVAR-H1040434-M01-V01	CLINVAR	129931.0	False	False	False	False	False	71
PLEC	ENSG00000178209.10	ENST00000322810.4	chr8	32	-	True	144990788	144990788	C	T	ENST00000322810.4:c.13612G>A	D4538N	Missense	E_32	SNP	True	0	Class 0: This mutation can be originally modeled.	66aa	5aa	Plec	ENSMUSG00000022565.16	ENSMUST00000073418.13	chr15	33	-	SNP	Missense	E_33	76056813.0	76056813.0	C	T	ENSMUST00000073418.13:c.13633G>A	D4545N	76056813.0	76056813.0	C	T	ENSMUST00000073418.13:c.13633G>A	D4545N	CLINVAR-H1040435	CLINVAR-H1040435-M01-V01	CLINVAR	497165.0	False	False	False	False	False	71
PLEC	ENSG00000178209.10	ENST00000322810.4	chr8	32	-	True	144990789	144990789	G	A	ENST00000322810.4:c.13611C>T	P4537delinsP	Silent	E_32	SNP	True	0	Class 0: This mutation can be originally modeled.	65aa	6aa	Plec	ENSMUSG00000022565.16	ENSMUST00000073418.13	chr15	33	-	SNP	Silent	E_33	76056814.0	76056814.0	A	A	ENSMUST00000073418.13:c.13632T>T	P4544delinsP	76056814.0	76056814.0	A	A	ENSMUST00000073418.13:c.13632T>T	P4544delinsP	CLINVAR-H1040436	CLINVAR-H1040436-M01-V01	CLINVAR	1137655.0	False	False	False	False	False	71
PLEC	ENSG00000178209.10	ENST00000322810.4	chr8	32	-	True	144990789	144990789	G	T	ENST00000322810.4:c.13611C>A	P4537delinsP	Silent	E_32	SNP	True	0	Class 0: This mutation can be originally modeled.	65aa	6aa	Plec	ENSMUSG00000022565.16	ENSMUST00000073418.13	chr15	33	-	SNP	Silent	E_33	76056814.0	76056814.0	A	T	ENSMUST00000073418.13:c.13632T>A	P4544delinsP	76056814.0	76056814.0	A	T	ENSMUST00000073418.13:c.13632T>A	P4544delinsP	CLINVAR-H1040437	CLINVAR-H1040437-M01-V01	CLINVAR	1096213.0	False	False	False	False	False	71
PLEC	ENSG00000178209.10	ENST00000322810.4	chr8	32	-	True	144990795	144990795	G	A	ENST00000322810.4:c.13605C>T	I4535delinsI	Silent	E_32	SNP	True	0	Class 0: This mutation can be originally modeled.	63aa	8aa	Plec	ENSMUSG00000022565.16	ENSMUST00000073418.13	chr15	33	-	SNP	Silent	E_33	76056820.0	76056820.0	G	A	ENSMUST00000073418.13:c.13626C>T	I4542delinsI	76056820.0	76056820.0	G	A	ENSMUST00000073418.13:c.13626C>T	I4542delinsI	CLINVAR-H1040438	CLINVAR-H1040438-M01-V01	CLINVAR	1109810.0	False	False	False	False	False	71
PLEC	ENSG00000178209.10	ENST00000322810.4	chr8	32	-	True	144990804	144990804	G	T	ENST00000322810.4:c.13596C>A	G4532delinsG	Silent	E_32	SNP	True	0	Class 0: This mutation can be originally modeled.	60aa	11aa	Plec	ENSMUSG00000022565.16	ENSMUST00000073418.13	chr15	33	-	SNP	Silent	E_33	76056829.0	76056829.0	A	T	ENSMUST00000073418.13:c.13617T>A	G4539delinsG	76056829.0	76056829.0	A	T	ENSMUST00000073418.13:c.13617T>A	G4539delinsG	CLINVAR-H1040439	CLINVAR-H1040439-M01-V01	CLINVAR	1895803.0	False	False	False	False	False	71
PLEC	ENSG00000178209.10	ENST00000322810.4	chr8	32	-	True	144990807	144990807	G	A	ENST00000322810.4:c.13593C>T	T4531delinsT	Silent	E_32	SNP	True	0	Class 0: This mutation can be originally modeled.	59aa	12aa	Plec	ENSMUSG00000022565.16	ENSMUST00000073418.13	chr15	33	-	SNP	Silent	E_33	76056832.0	76056832.0	G	A	ENSMUST00000073418.13:c.13614C>T	T4538delinsT	76056832.0	76056832.0	G	A	ENSMUST00000073418.13:c.13614C>T	T4538delinsT	CLINVAR-H1040440	CLINVAR-H1040440-M01-V01	CLINVAR	281356.0	False	False	False	False	False	71
PLEC	ENSG00000178209.10	ENST00000322810.4	chr8	32	-	True	144990808	144990808	G	C	ENST00000322810.4:c.13592C>G	T4531S	Missense	E_32	SNP	True	0	Class 0: This mutation can be originally modeled.	59aa	12aa	Plec	ENSMUSG00000022565.16	ENSMUST00000073418.13	chr15	33	-	SNP	Missense	E_33	76056833.0	76056833.0	G	C	ENSMUST00000073418.13:c.13613C>G	T4538S	76056833.0	76056833.0	G	C	ENSMUST00000073418.13:c.13613C>G	T4538S	CLINVAR-H1040441	CLINVAR-H1040441-M01-V01	CLINVAR	595746.0	False	False	False	False	False	71
PLEC	ENSG00000178209.10	ENST00000322810.4	chr8	32	-	True	144990810	144990810	C	A	ENST00000322810.4:c.13590G>T	L4530delinsL	Silent	E_32	SNP	True	0	Class 0: This mutation can be originally modeled.	58aa	13aa	Plec	ENSMUSG00000022565.16	ENSMUST00000073418.13	chr15	33	-	SNP	Silent	E_33	76056835.0	76056835.0	C	A	ENSMUST00000073418.13:c.13611G>T	L4537delinsL	76056835.0	76056835.0	C	A	ENSMUST00000073418.13:c.13611G>T	L4537delinsL	CLINVAR-H1040442	CLINVAR-H1040442-M01-V01	CLINVAR	1538379.0	False	False	False	False	False	71
PLEC	ENSG00000178209.10	ENST00000322810.4	chr8	32	-	True	144990817	144990817	T	C	ENST00000322810.4:c.13583A>G	Q4528R	Missense	E_32	SNP	True	0	Class 0: This mutation can be originally modeled.	56aa	15aa	Plec	ENSMUSG00000022565.16	ENSMUST00000073418.13	chr15	33	-	SNP	Missense	E_33	76056842.0	76056842.0	T	C	ENSMUST00000073418.13:c.13604A>G	Q4535R	76056842.0	76056842.0	T	C	ENSMUST00000073418.13:c.13604A>G	Q4535R	CLINVAR-H1040443	CLINVAR-H1040443-M01-V01	CLINVAR	502395.0	False	False	False	False	False	71
PLEC	ENSG00000178209.10	ENST00000322810.4	chr8	32	-	True	144990821	144990821	C	A	ENST00000322810.4:c.13579G>T	V4527L	Missense	E_32	SNP	True	0	Class 0: This mutation can be originally modeled.	55aa	16aa	Plec	ENSMUSG00000022565.16	ENSMUST00000073418.13	chr15	33	-	SNP	Missense	E_33	76056846.0	76056846.0	C	A	ENSMUST00000073418.13:c.13600G>T	V4534L	76056846.0	76056846.0	C	A	ENSMUST00000073418.13:c.13600G>T	V4534L	CLINVAR-H1040444	CLINVAR-H1040444-M01-V01	CLINVAR	948748.0	False	False	False	False	False	71
PLEC	ENSG00000178209.10	ENST00000322810.4	chr8	32	-	True	144990825	144990825	C	G	ENST00000322810.4:c.13575G>C	L4525delinsL	Silent	E_32	SNP	True	0	Class 0: This mutation can be originally modeled.	53aa	18aa	Plec	ENSMUSG00000022565.16	ENSMUST00000073418.13	chr15	33	-	SNP	Silent	E_33	76056850.0	76056850.0	C	G	ENSMUST00000073418.13:c.13596G>C	L4532delinsL	76056850.0	76056850.0	C	G	ENSMUST00000073418.13:c.13596G>C	L4532delinsL	CLINVAR-H1040445	CLINVAR-H1040445-M01-V01	CLINVAR	704067.0	False	False	False	False	False	71
PLEC	ENSG00000178209.10	ENST00000322810.4	chr8	32	-	True	144990827	144990827	G	A	ENST00000322810.4:c.13573C>T	L4525delinsL	Silent	E_32	SNP	True	0	Class 0: This mutation can be originally modeled.	53aa	18aa	Plec	ENSMUSG00000022565.16	ENSMUST00000073418.13	chr15	33	-	SNP	Silent	E_33	76056852.0	76056852.0	G	A	ENSMUST00000073418.13:c.13594C>T	L4532delinsL	76056852.0	76056852.0	G	A	ENSMUST00000073418.13:c.13594C>T	L4532delinsL	CLINVAR-H1040446	CLINVAR-H1040446-M01-V01	CLINVAR	2139443.0	False	False	False	False	False	71
PLEC	ENSG00000178209.10	ENST00000322810.4	chr8	32	-	True	144990832	144990832	C	T	ENST00000322810.4:c.13568G>A	R4523H	Missense	E_32	SNP	True	0	Class 0: This mutation can be originally modeled.	51aa	20aa	Plec	ENSMUSG00000022565.16	ENSMUST00000073418.13	chr15	33	-	SNP	Missense	E_33	76056857.0	76056857.0	C	T	ENSMUST00000073418.13:c.13589G>A	R4530H	76056857.0	76056857.0	C	T	ENSMUST00000073418.13:c.13589G>A	R4530H	CLINVAR-H1040447	CLINVAR-H1040447-M01-V01	CLINVAR	1381638.0	False	False	False	False	False	71
PLEC	ENSG00000178209.10	ENST00000322810.4	chr8	32	-	True	144990837	144990837	G	C	ENST00000322810.4:c.13563C>G	G4521delinsG	Silent	E_32	SNP	True	0	Class 0: This mutation can be originally modeled.	49aa	22aa	Plec	ENSMUSG00000022565.16	ENSMUST00000073418.13	chr15	33	-	SNP	Silent	E_33	76056862.0	76056862.0	G	C	ENSMUST00000073418.13:c.13584C>G	G4528delinsG	76056862.0	76056862.0	G	C	ENSMUST00000073418.13:c.13584C>G	G4528delinsG	CLINVAR-H1040448	CLINVAR-H1040448-M01-V01	CLINVAR	2066300.0	False	False	False	False	False	71
PLEC	ENSG00000178209.10	ENST00000322810.4	chr8	32	-	True	144990840	144990840	G	A	ENST00000322810.4:c.13560C>T	A4520delinsA	Silent	E_32	SNP	True	0	Class 0: This mutation can be originally modeled.	48aa	23aa	Plec	ENSMUSG00000022565.16	ENSMUST00000073418.13	chr15	33	-	SNP	Silent	E_33	76056865.0	76056865.0	T	A	ENSMUST00000073418.13:c.13581A>T	A4527delinsA	76056865.0	76056865.0	T	A	ENSMUST00000073418.13:c.13581A>T	A4527delinsA	CLINVAR-H1040449	CLINVAR-H1040449-M01-V01	CLINVAR	706248.0	False	False	False	False	False	71
PLEC	ENSG00000178209.10	ENST00000322810.4	chr8	32	-	True	144990845	144990845	C	T	ENST00000322810.4:c.13555G>A	E4519K	Missense	E_32	SNP	True	0	Class 0: This mutation can be originally modeled.	47aa	24aa	Plec	ENSMUSG00000022565.16	ENSMUST00000073418.13	chr15	33	-	SNP	Missense	E_33	76056870.0	76056870.0	C	T	ENSMUST00000073418.13:c.13576G>A	E4526K	76056870.0	76056870.0	C	T	ENSMUST00000073418.13:c.13576G>A	E4526K	CLINVAR-H1040450	CLINVAR-H1040450-M01-V01	CLINVAR	2190775.0	False	False	False	False	False	71
PLEC	ENSG00000178209.10	ENST00000322810.4	chr8	32	-	True	144990846	144990846	G	A	ENST00000322810.4:c.13554C>T	Y4518delinsY	Silent	E_32	SNP	True	0	Class 0: This mutation can be originally modeled.	46aa	25aa	Plec	ENSMUSG00000022565.16	ENSMUST00000073418.13	chr15	33	-	SNP	Silent	E_33	76056871.0	76056871.0	A	A	ENSMUST00000073418.13:c.13575T>T	Y4525delinsY	76056871.0	76056871.0	A	A	ENSMUST00000073418.13:c.13575T>T	Y4525delinsY	CLINVAR-H1040451	CLINVAR-H1040451-M01-V01	CLINVAR	703324.0	False	False	False	False	False	71
PLEC	ENSG00000178209.10	ENST00000322810.4	chr8	32	-	True	144990863	144990863	T	C	ENST00000322810.4:c.13537A>G	K4513E	Missense	E_32	SNP	True	0	Class 0: This mutation can be originally modeled.	41aa	30aa	Plec	ENSMUSG00000022565.16	ENSMUST00000073418.13	chr15	33	-	SNP	Missense	E_33	76056888.0	76056888.0	T	C	ENSMUST00000073418.13:c.13558A>G	K4520E	76056888.0	76056888.0	T	C	ENSMUST00000073418.13:c.13558A>G	K4520E	CLINVAR-H1040453	CLINVAR-H1040453-M01-V01	CLINVAR	834250.0	False	False	False	False	False	71
PLEC	ENSG00000178209.10	ENST00000322810.4	chr8	32	-	True	144990876	144990876	G	C	ENST00000322810.4:c.13524C>G	A4508delinsA	Silent	E_32	SNP	True	0	Class 0: This mutation can be originally modeled.	36aa	35aa	Plec	ENSMUSG00000022565.16	ENSMUST00000073418.13	chr15	33	-	SNP	Silent	E_33	76056901.0	76056901.0	G	C	ENSMUST00000073418.13:c.13545C>G	A4515delinsA	76056901.0	76056901.0	G	C	ENSMUST00000073418.13:c.13545C>G	A4515delinsA	CLINVAR-H1040454	CLINVAR-H1040454-M01-V01	CLINVAR	1654709.0	False	False	False	False	False	71
PLEC	ENSG00000178209.10	ENST00000322810.4	chr8	32	-	True	144990877	144990877	G	A	ENST00000322810.4:c.13523C>T	A4508V	Missense	E_32	SNP	True	0	Class 0: This mutation can be originally modeled.	36aa	35aa	Plec	ENSMUSG00000022565.16	ENSMUST00000073418.13	chr15	33	-	SNP	Missense	E_33	76056902.0	76056902.0	G	A	ENSMUST00000073418.13:c.13544C>T	A4515V	76056902.0	76056902.0	G	A	ENSMUST00000073418.13:c.13544C>T	A4515V	CLINVAR-H1040455	CLINVAR-H1040455-M01-V01	CLINVAR	946987.0	False	False	False	False	False	71
PLEC	ENSG00000178209.10	ENST00000322810.4	chr8	32	-	True	144990878	144990878	C	T	ENST00000322810.4:c.13522G>A	A4508T	Missense	E_32	SNP	True	0	Class 0: This mutation can be originally modeled.	36aa	35aa	Plec	ENSMUSG00000022565.16	ENSMUST00000073418.13	chr15	33	-	SNP	Missense	E_33	76056903.0	76056903.0	C	T	ENSMUST00000073418.13:c.13543G>A	A4515T	76056903.0	76056903.0	C	T	ENSMUST00000073418.13:c.13543G>A	A4515T	CLINVAR-H1040456	CLINVAR-H1040456-M01-V01	CLINVAR	196853.0	False	False	False	False	False	71
PLEC	ENSG00000178209.10	ENST00000322810.4	chr8	32	-	True	144990879	144990879	G	A	ENST00000322810.4:c.13521C>T	A4507delinsA	Silent	E_32	SNP	True	0	Class 0: This mutation can be originally modeled.	35aa	36aa	Plec	ENSMUSG00000022565.16	ENSMUST00000073418.13	chr15	33	-	SNP	Silent	E_33	76056904.0	76056904.0	A	A	ENSMUST00000073418.13:c.13542T>T	A4514delinsA	76056904.0	76056904.0	A	A	ENSMUST00000073418.13:c.13542T>T	A4514delinsA	CLINVAR-H1040457	CLINVAR-H1040457-M01-V01	CLINVAR	93031.0	False	False	False	False	False	71
PLEC	ENSG00000178209.10	ENST00000322810.4	chr8	32	-	True	144990882	144990882	C	T	ENST00000322810.4:c.13518G>A	S4506delinsS	Silent	E_32	SNP	True	0	Class 0: This mutation can be originally modeled.	34aa	37aa	Plec	ENSMUSG00000022565.16	ENSMUST00000073418.13	chr15	33	-	SNP	Silent	E_33	76056907.0	76056907.0	T	T	ENSMUST00000073418.13:c.13539A>A	S4513delinsS	76056907.0	76056907.0	T	T	ENSMUST00000073418.13:c.13539A>A	S4513delinsS	CLINVAR-H1040458	CLINVAR-H1040458-M01-V01	CLINVAR	1140896.0	False	False	False	False	False	71
PLEC	ENSG00000178209.10	ENST00000322810.4	chr8	32	-	True	144990883	144990883	G	A	ENST00000322810.4:c.13517C>T	S4506L	Missense	E_32	SNP	True	0	Class 0: This mutation can be originally modeled.	34aa	37aa	Plec	ENSMUSG00000022565.16	ENSMUST00000073418.13	chr15	33	-	SNP	Missense	E_33	76056908.0	76056908.0	G	A	ENSMUST00000073418.13:c.13538C>T	S4513L	76056908.0	76056908.0	G	A	ENSMUST00000073418.13:c.13538C>T	S4513L	CLINVAR-H1040459	CLINVAR-H1040459-M01-V01	CLINVAR	593819.0	False	False	False	False	False	71
PLEC	ENSG00000178209.10	ENST00000322810.4	chr8	32	-	True	144990883	144990883	G	T	ENST00000322810.4:c.13517C>A	S4506*	Nonsense	E_32	SNP	True	0	Class 0: This mutation can be originally modeled.	34aa	37aa	Plec	ENSMUSG00000022565.16	ENSMUST00000073418.13	chr15	33	-	SNP	Nonsense	E_33	76056908.0	76056908.0	G	T	ENSMUST00000073418.13:c.13538C>A	S4513*	76056908.0	76056908.0	G	T	ENSMUST00000073418.13:c.13538C>A	S4513*	CLINVAR-H1040460	CLINVAR-H1040460-M01-V01	CLINVAR	1073588.0	False	False	False	False	False	71
PLEC	ENSG00000178209.10	ENST00000322810.4	chr8	32	-	True	144990889	144990889	T	C	ENST00000322810.4:c.13511A>G	K4504R	Missense	E_32	SNP	True	0	Class 0: This mutation can be originally modeled.	32aa	39aa	Plec	ENSMUSG00000022565.16	ENSMUST00000073418.13	chr15	33	-	SNP	Missense	E_33	76056914.0	76056914.0	T	C	ENSMUST00000073418.13:c.13532A>G	K4511R	76056914.0	76056914.0	T	C	ENSMUST00000073418.13:c.13532A>G	K4511R	CLINVAR-H1040461	CLINVAR-H1040461-M01-V01	CLINVAR	2534447.0	False	False	False	False	False	71
PLEC	ENSG00000178209.10	ENST00000322810.4	chr8	32	-	True	144990892	144990892	G	A	ENST00000322810.4:c.13508C>T	T4503I	Missense	E_32	SNP	True	0	Class 0: This mutation can be originally modeled.	31aa	40aa	Plec	ENSMUSG00000022565.16	ENSMUST00000073418.13	chr15	33	-	SNP	Missense	E_33	76056917.0	76056917.0	G	A	ENSMUST00000073418.13:c.13529C>T	T4510I	76056917.0	76056917.0	G	A	ENSMUST00000073418.13:c.13529C>T	T4510I	CLINVAR-H1040462	CLINVAR-H1040462-M01-V01	CLINVAR	471539.0	False	False	False	False	False	71
PLEC	ENSG00000178209.10	ENST00000322810.4	chr8	32	-	True	144990893	144990893	T	C	ENST00000322810.4:c.13507A>G	T4503A	Missense	E_32	SNP	True	0	Class 0: This mutation can be originally modeled.	31aa	40aa	Plec	ENSMUSG00000022565.16	ENSMUST00000073418.13	chr15	33	-	SNP	Missense	E_33	76056918.0	76056918.0	T	C	ENSMUST00000073418.13:c.13528A>G	T4510A	76056918.0	76056918.0	T	C	ENSMUST00000073418.13:c.13528A>G	T4510A	CLINVAR-H1040463	CLINVAR-H1040463-M01-V01	CLINVAR	597391.0	False	False	False	False	False	71
PLEC	ENSG00000178209.10	ENST00000322810.4	chr8	32	-	True	144990895	144990895	T	C	ENST00000322810.4:c.13505A>G	K4502R	Missense	E_32	SNP	True	0	Class 0: This mutation can be originally modeled.	30aa	41aa	Plec	ENSMUSG00000022565.16	ENSMUST00000073418.13	chr15	33	-	SNP	Missense	E_33	76056920.0	76056920.0	T	C	ENSMUST00000073418.13:c.13526A>G	K4509R	76056920.0	76056920.0	T	C	ENSMUST00000073418.13:c.13526A>G	K4509R	CLINVAR-H1040464	CLINVAR-H1040464-M01-V01	CLINVAR	2435037.0	False	False	False	False	False	71
PLEC	ENSG00000178209.10	ENST00000322810.4	chr8	32	-	True	144990901	144990901	C	T	ENST00000322810.4:c.13499G>A	R4500H	Missense	E_32	SNP	True	0	Class 0: This mutation can be originally modeled.	28aa	43aa	Plec	ENSMUSG00000022565.16	ENSMUST00000073418.13	chr15	33	-	SNP	Missense	E_33	76056926.0	76056926.0	C	T	ENSMUST00000073418.13:c.13520G>A	R4507H	76056926.0	76056926.0	C	T	ENSMUST00000073418.13:c.13520G>A	R4507H	CLINVAR-H1040465	CLINVAR-H1040465-M01-V01	CLINVAR	2174585.0	False	False	False	False	False	71
PLEC	ENSG00000178209.10	ENST00000322810.4	chr8	32	-	True	144990902	144990902	G	A	ENST00000322810.4:c.13498C>T	R4500C	Missense	E_32	SNP	True	0	Class 0: This mutation can be originally modeled.	28aa	43aa	Plec	ENSMUSG00000022565.16	ENSMUST00000073418.13	chr15	33	-	SNP	Missense	E_33	76056927.0	76056927.0	G	A	ENSMUST00000073418.13:c.13519C>T	R4507C	76056927.0	76056927.0	G	A	ENSMUST00000073418.13:c.13519C>T	R4507C	CLINVAR-H1040466	CLINVAR-H1040466-M01-V01	CLINVAR	451855.0	False	False	False	False	False	71
PLEC	ENSG00000178209.10	ENST00000322810.4	chr8	32	-	True	144990912	144990912	G	A	ENST00000322810.4:c.13488C>T	F4496delinsF	Silent	E_32	SNP	True	0	Class 0: This mutation can be originally modeled.	24aa	47aa	Plec	ENSMUSG00000022565.16	ENSMUST00000073418.13	chr15	33	-	SNP	Silent	E_33	76056937.0	76056937.0	A	A	ENSMUST00000073418.13:c.13509T>T	F4503delinsF	76056937.0	76056937.0	A	A	ENSMUST00000073418.13:c.13509T>T	F4503delinsF	CLINVAR-H1040467	CLINVAR-H1040467-M01-V01	CLINVAR	500734.0	False	False	False	False	False	71
PLEC	ENSG00000178209.10	ENST00000322810.4	chr8	32	-	True	144990918	144990918	G	A	ENST00000322810.4:c.13482C>T	C4494delinsC	Silent	E_32	SNP	True	0	Class 0: This mutation can be originally modeled.	22aa	49aa	Plec	ENSMUSG00000022565.16	ENSMUST00000073418.13	chr15	33	-	SNP	Silent	E_33	76056943.0	76056943.0	A	A	ENSMUST00000073418.13:c.13503T>T	C4501delinsC	76056943.0	76056943.0	A	A	ENSMUST00000073418.13:c.13503T>T	C4501delinsC	CLINVAR-H1040468	CLINVAR-H1040468-M01-V01	CLINVAR	196814.0	False	False	False	False	False	71
PLEC	ENSG00000178209.10	ENST00000322810.4	chr8	32	-	True	144990921	144990921	G	A	ENST00000322810.4:c.13479C>T	F4493delinsF	Silent	E_32	SNP	True	0	Class 0: This mutation can be originally modeled.	21aa	50aa	Plec	ENSMUSG00000022565.16	ENSMUST00000073418.13	chr15	33	-	SNP	Silent	E_33	76056946.0	76056946.0	G	A	ENSMUST00000073418.13:c.13500C>T	F4500delinsF	76056946.0	76056946.0	G	A	ENSMUST00000073418.13:c.13500C>T	F4500delinsF	CLINVAR-H1040469	CLINVAR-H1040469-M01-V01	CLINVAR	283630.0	False	False	False	False	False	71
PLEC	ENSG00000178209.10	ENST00000322810.4	chr8	32	-	True	144990924	144990924	G	A	ENST00000322810.4:c.13476C>T	A4492delinsA	Silent	E_32	SNP	True	0	Class 0: This mutation can be originally modeled.	20aa	51aa	Plec	ENSMUSG00000022565.16	ENSMUST00000073418.13	chr15	33	-	SNP	Silent	E_33	76056949.0	76056949.0	G	A	ENSMUST00000073418.13:c.13497C>T	A4499delinsA	76056949.0	76056949.0	G	A	ENSMUST00000073418.13:c.13497C>T	A4499delinsA	CLINVAR-H1040471	CLINVAR-H1040471-M01-V01	CLINVAR	793667.0	False	False	False	False	False	71
PLEC	ENSG00000178209.10	ENST00000322810.4	chr8	32	-	True	144990927	144990927	C	T	ENST00000322810.4:c.13473G>A	K4491delinsK	Silent	E_32	SNP	True	0	Class 0: This mutation can be originally modeled.	19aa	52aa	Plec	ENSMUSG00000022565.16	ENSMUST00000073418.13	chr15	33	-	SNP	Silent	E_33	76056952.0	76056952.0	C	T	ENSMUST00000073418.13:c.13494G>A	K4498delinsK	76056952.0	76056952.0	C	T	ENSMUST00000073418.13:c.13494G>A	K4498delinsK	CLINVAR-H1040472	CLINVAR-H1040472-M01-V01	CLINVAR	2066919.0	False	False	False	False	False	71
PLEC	ENSG00000178209.10	ENST00000322810.4	chr8	32	-	True	144990933	144990933	G	A	ENST00000322810.4:c.13467C>T	A4489delinsA	Silent	E_32	SNP	True	0	Class 0: This mutation can be originally modeled.	17aa	54aa	Plec	ENSMUSG00000022565.16	ENSMUST00000073418.13	chr15	33	-	SNP	Silent	E_33	76056958.0	76056958.0	G	A	ENSMUST00000073418.13:c.13488C>T	A4496delinsA	76056958.0	76056958.0	G	A	ENSMUST00000073418.13:c.13488C>T	A4496delinsA	CLINVAR-H1040473	CLINVAR-H1040473-M01-V01	CLINVAR	1587357.0	False	False	False	False	False	71
PLEC	ENSG00000178209.10	ENST00000322810.4	chr8	32	-	True	144990945	144990945	G	A	ENST00000322810.4:c.13455C>T	R4485delinsR	Silent	E_32	SNP	True	0	Class 0: This mutation can be originally modeled.	13aa	58aa	Plec	ENSMUSG00000022565.16	ENSMUST00000073418.13	chr15	33	-	SNP	Silent	E_33	76056970.0	76056970.0	A	A	ENSMUST00000073418.13:c.13476T>T	R4492delinsR	76056970.0	76056970.0	A	A	ENSMUST00000073418.13:c.13476T>T	R4492delinsR	CLINVAR-H1040474	CLINVAR-H1040474-M01-V01	CLINVAR	497854.0	False	False	False	False	False	71
PLEC	ENSG00000178209.10	ENST00000322810.4	chr8	32	-	True	144990946	144990946	C	T	ENST00000322810.4:c.13454G>A	R4485H	Missense	E_32	SNP	True	0	Class 0: This mutation can be originally modeled.	13aa	58aa	Plec	ENSMUSG00000022565.16	ENSMUST00000073418.13	chr15	33	-	SNP	Missense	E_33	76056971.0	76056971.0	C	T	ENSMUST00000073418.13:c.13475G>A	R4492H	76056971.0	76056971.0	C	T	ENSMUST00000073418.13:c.13475G>A	R4492H	CLINVAR-H1040475	CLINVAR-H1040475-M01-V01	CLINVAR	598570.0	False	False	False	False	False	71
PLEC	ENSG00000178209.10	ENST00000322810.4	chr8	32	-	True	144990947	144990947	G	A	ENST00000322810.4:c.13453C>T	R4485C	Missense	E_32	SNP	True	0	Class 0: This mutation can be originally modeled.	13aa	58aa	Plec	ENSMUSG00000022565.16	ENSMUST00000073418.13	chr15	33	-	SNP	Missense	E_33	76056972.0	76056972.0	G	A	ENSMUST00000073418.13:c.13474C>T	R4492C	76056972.0	76056972.0	G	A	ENSMUST00000073418.13:c.13474C>T	R4492C	CLINVAR-H1040476	CLINVAR-H1040476-M01-V01	CLINVAR	1936563.0	False	False	False	False	False	71
PLEC	ENSG00000178209.10	ENST00000322810.4	chr8	32	-	True	144990948	144990948	G	A	ENST00000322810.4:c.13452C>T	D4484delinsD	Silent	E_32	SNP	True	0	Class 0: This mutation can be originally modeled.	12aa	59aa	Plec	ENSMUSG00000022565.16	ENSMUST00000073418.13	chr15	33	-	SNP	Silent	E_33	76056973.0	76056973.0	G	A	ENSMUST00000073418.13:c.13473C>T	D4491delinsD	76056973.0	76056973.0	G	A	ENSMUST00000073418.13:c.13473C>T	D4491delinsD	CLINVAR-H1040477	CLINVAR-H1040477-M01-V01	CLINVAR	1535190.0	False	False	False	False	False	71
PLEC	ENSG00000178209.10	ENST00000322810.4	chr8	32	-	True	144990951	144990951	C	T	ENST00000322810.4:c.13449G>A	V4483delinsV	Silent	E_32	SNP	True	0	Class 0: This mutation can be originally modeled.	11aa	60aa	Plec	ENSMUSG00000022565.16	ENSMUST00000073418.13	chr15	33	-	SNP	Silent	E_33	76056976.0	76056976.0	T	T	ENSMUST00000073418.13:c.13470A>A	V4490delinsV	76056976.0	76056976.0	T	T	ENSMUST00000073418.13:c.13470A>A	V4490delinsV	CLINVAR-H1040478	CLINVAR-H1040478-M01-V01	CLINVAR	1545487.0	False	False	False	False	False	71
PLEC	ENSG00000178209.10	ENST00000322810.4	chr8	32	-	True	144990954	144990954	C	T	ENST00000322810.4:c.13446G>A	M4482I	Missense	E_32	SNP	True	0	Class 0: This mutation can be originally modeled.	10aa	61aa	Plec	ENSMUSG00000022565.16	ENSMUST00000073418.13	chr15	33	-	SNP	Missense	E_33	76056979.0	76056979.0	C	T	ENSMUST00000073418.13:c.13467G>A	M4489I	76056979.0	76056979.0	C	T	ENSMUST00000073418.13:c.13467G>A	M4489I	CLINVAR-H1040479	CLINVAR-H1040479-M01-V01	CLINVAR	1312339.0	False	False	False	False	False	71
PLEC	ENSG00000178209.10	ENST00000322810.4	chr8	32	-	True	144990963	144990963	G	C	ENST00000322810.4:c.13437C>G	D4479E	Missense	E_32	SNP	True	0	Class 0: This mutation can be originally modeled.	7aa	64aa	Plec	ENSMUSG00000022565.16	ENSMUST00000073418.13	chr15	33	-	SNP	Missense	E_33	76056988.0	76056988.0	G	C	ENSMUST00000073418.13:c.13458C>G	D4486E	76056988.0	76056988.0	G	C	ENSMUST00000073418.13:c.13458C>G	D4486E	CLINVAR-H1040480	CLINVAR-H1040480-M01-V01	CLINVAR	1980629.0	False	False	False	False	False	71
PLEC	ENSG00000178209.10	ENST00000322810.4	chr8	32	-	True	144990966	144990966	C	T	ENST00000322810.4:c.13434G>A	V4478delinsV	Silent	E_32	SNP	True	0	Class 0: This mutation can be originally modeled.	6aa	65aa	Plec	ENSMUSG00000022565.16	ENSMUST00000073418.13	chr15	33	-	SNP	Silent	E_33	76056991.0	76056991.0	C	T	ENSMUST00000073418.13:c.13455G>A	V4485delinsV	76056991.0	76056991.0	C	T	ENSMUST00000073418.13:c.13455G>A	V4485delinsV	CLINVAR-H1040481	CLINVAR-H1040481-M01-V01	CLINVAR	287416.0	False	False	False	False	False	71
PLEC	ENSG00000178209.10	ENST00000322810.4	chr8	32	-	True	144990971	144990971	G	A	ENST00000322810.4:c.13429C>T	L4477delinsL	Silent	E_32	SNP	True	0	Class 0: This mutation can be originally modeled.	5aa	66aa	Plec	ENSMUSG00000022565.16	ENSMUST00000073418.13	chr15	33	-	SNP	Silent	E_33	76056996.0	76056996.0	G	A	ENSMUST00000073418.13:c.13450C>T	L4484delinsL	76056996.0	76056996.0	G	A	ENSMUST00000073418.13:c.13450C>T	L4484delinsL	CLINVAR-H1040482	CLINVAR-H1040482-M01-V01	CLINVAR	745119.0	False	False	False	False	False	71
PLEC	ENSG00000178209.10	ENST00000322810.4	chr8	32	-	True	144990979	144990979	T	C	ENST00000322810.4:c.13421A>G	N4474S	Missense	E_32	SNP	True	0	Class 0: This mutation can be originally modeled.	2aa	69aa	Plec	ENSMUSG00000022565.16	ENSMUST00000073418.13	chr15	33	-	SNP	Missense	E_33	76057004.0	76057004.0	T	C	ENSMUST00000073418.13:c.13442A>G	N4481S	76057004.0	76057004.0	T	C	ENSMUST00000073418.13:c.13442A>G	N4481S	CLINVAR-H1040483	CLINVAR-H1040483-M01-V01	CLINVAR	2053197.0	False	False	False	False	False	71
PLEC	ENSG00000178209.10	ENST00000322810.4	chr8	32	-	True	144990983	144990983	C	T	ENST00000322810.4:c.13417G>A	V4473I	Missense	E_32	SNP	True	0	Class 0: This mutation can be originally modeled.	1aa	70aa	Plec	ENSMUSG00000022565.16	ENSMUST00000073418.13	chr15	33	-	SNP	Missense	E_33	76057008.0	76057008.0	C	T	ENSMUST00000073418.13:c.13438G>A	V4480I	76057008.0	76057008.0	C	T	ENSMUST00000073418.13:c.13438G>A	V4480I	CLINVAR-H1040484	CLINVAR-H1040484-M01-V01	CLINVAR	805209.0	False	False	False	False	False	71
PLEC	ENSG00000178209.10	ENST00000322810.4	chr8	32	-	True	144990984	144990984	G	A	ENST00000322810.4:c.13416C>T	A4472delinsA	Silent	E_32	SNP	True	0	Class 0: This mutation can be originally modeled.	0aa	71aa	Plec	ENSMUSG00000022565.16	ENSMUST00000073418.13	chr15	33	-	SNP	Silent	E_33	76057009.0	76057009.0	A	A	ENSMUST00000073418.13:c.13437T>T	A4479delinsA	76057009.0	76057009.0	A	A	ENSMUST00000073418.13:c.13437T>T	A4479delinsA	CLINVAR-H1040485	CLINVAR-H1040485-M01-V01	CLINVAR	593235.0	False	False	False	False	False	71
PLEC	ENSG00000178209.10	ENST00000322810.4	chr8	32	-	True	144990986	144990986	C	T	ENST00000322810.4:c.13414G>A	A4472T	Missense	E_32	SNP	True	0	Class 0: This mutation can be originally modeled.	0aa	71aa	Plec	ENSMUSG00000022565.16	ENSMUST00000073418.13	chr15	33	-	SNP	Missense	E_33	76057011.0	76057011.0	C	T	ENSMUST00000073418.13:c.13435G>A	A4479T	76057011.0	76057011.0	C	T	ENSMUST00000073418.13:c.13435G>A	A4479T	CLINVAR-H1040486	CLINVAR-H1040486-M01-V01	CLINVAR	962886.0	False	False	False	False	False	71
PLEC	ENSG00000178209.10	ENST00000322810.4	chr8	32	-	True	144990990	144990990	G	A	ENST00000322810.4:c.13410C>T	T4470delinsT	Silent	E_32	SNP	True	0	Class 0: This mutation can be originally modeled.	69aa	0aa	Plec	ENSMUSG00000022565.16	ENSMUST00000073418.13	chr15	33	-	SNP	Silent	E_33	76057015.0	76057015.0	A	A	ENSMUST00000073418.13:c.13431T>T	T4477delinsT	76057015.0	76057015.0	A	A	ENSMUST00000073418.13:c.13431T>T	T4477delinsT	CLINVAR-H1040490	CLINVAR-H1040490-M01-V01	CLINVAR	290464.0	False	False	False	False	False	69
PLEC	ENSG00000178209.10	ENST00000322810.4	chr8	32	-	True	144990992	144990992	T	C	ENST00000322810.4:c.13408A>G	T4470A	Missense	E_32	SNP	True	0	Class 0: This mutation can be originally modeled.	69aa	0aa	Plec	ENSMUSG00000022565.16	ENSMUST00000073418.13	chr15	33	-	SNP	Missense	E_33	76057017.0	76057017.0	T	C	ENSMUST00000073418.13:c.13429A>G	T4477A	76057017.0	76057017.0	T	C	ENSMUST00000073418.13:c.13429A>G	T4477A	CLINVAR-H1040491	CLINVAR-H1040491-M01-V01	CLINVAR	1023627.0	False	False	False	False	False	69
PLEC	ENSG00000178209.10	ENST00000322810.4	chr8	32	-	True	144990993	144990993	G	A	ENST00000322810.4:c.13407C>T	V4469delinsV	Silent	E_32	SNP	True	0	Class 0: This mutation can be originally modeled.	68aa	1aa	Plec	ENSMUSG00000022565.16	ENSMUST00000073418.13	chr15	33	-	SNP	Silent	E_33	76057018.0	76057018.0	G	A	ENSMUST00000073418.13:c.13428C>T	V4476delinsV	76057018.0	76057018.0	G	A	ENSMUST00000073418.13:c.13428C>T	V4476delinsV	CLINVAR-H1040492	CLINVAR-H1040492-M01-V01	CLINVAR	2157032.0	False	False	False	False	False	69
PLEC	ENSG00000178209.10	ENST00000322810.4	chr8	32	-	True	144990997	144990997	G	A	ENST00000322810.4:c.13403C>T	P4468L	Missense	E_32	SNP	True	0	Class 0: This mutation can be originally modeled.	67aa	2aa	Plec	ENSMUSG00000022565.16	ENSMUST00000073418.13	chr15	33	-	SNP	Missense	E_33	76057022.0	76057022.0	G	A	ENSMUST00000073418.13:c.13424C>T	P4475L	76057022.0	76057022.0	G	A	ENSMUST00000073418.13:c.13424C>T	P4475L	CLINVAR-H1040493	CLINVAR-H1040493-M01-V01	CLINVAR	196854.0	False	False	False	False	False	69
PLEC	ENSG00000178209.10	ENST00000322810.4	chr8	32	-	True	144990999	144990999	G	C	ENST00000322810.4:c.13401C>G	F4467L	Missense	E_32	SNP	True	0	Class 0: This mutation can be originally modeled.	66aa	3aa	Plec	ENSMUSG00000022565.16	ENSMUST00000073418.13	chr15	33	-	SNP	Missense	E_33	76057024.0	76057024.0	G	C	ENSMUST00000073418.13:c.13422C>G	F4474L	76057024.0	76057024.0	G	C	ENSMUST00000073418.13:c.13422C>G	F4474L	CLINVAR-H1040494	CLINVAR-H1040494-M01-V01	CLINVAR	1409513.0	False	False	False	False	False	69
PLEC	ENSG00000178209.10	ENST00000322810.4	chr8	32	-	True	144991003	144991003	C	T	ENST00000322810.4:c.13397G>A	R4466H	Missense	E_32	SNP	True	0	Class 0: This mutation can be originally modeled.	65aa	4aa	Plec	ENSMUSG00000022565.16	ENSMUST00000073418.13	chr15	33	-	SNP	Missense	E_33	76057028.0	76057028.0	C	T	ENSMUST00000073418.13:c.13418G>A	R4473H	76057028.0	76057028.0	C	T	ENSMUST00000073418.13:c.13418G>A	R4473H	CLINVAR-H1040495	CLINVAR-H1040495-M01-V01	CLINVAR	641140.0	False	False	False	False	False	69
PLEC	ENSG00000178209.10	ENST00000322810.4	chr8	32	-	True	144991004	144991004	G	A	ENST00000322810.4:c.13396C>T	R4466C	Missense	E_32	SNP	True	0	Class 0: This mutation can be originally modeled.	65aa	4aa	Plec	ENSMUSG00000022565.16	ENSMUST00000073418.13	chr15	33	-	SNP	Missense	E_33	76057029.0	76057029.0	G	A	ENSMUST00000073418.13:c.13417C>T	R4473C	76057029.0	76057029.0	G	A	ENSMUST00000073418.13:c.13417C>T	R4473C	CLINVAR-H1040496	CLINVAR-H1040496-M01-V01	CLINVAR	444763.0	False	False	False	False	False	69
PLEC	ENSG00000178209.10	ENST00000322810.4	chr8	32	-	True	144991010	144991010	C	T	ENST00000322810.4:c.13390G>A	G4464S	Missense	E_32	SNP	True	0	Class 0: This mutation can be originally modeled.	63aa	6aa	Plec	ENSMUSG00000022565.16	ENSMUST00000073418.13	chr15	33	-	SNP	Missense	E_33	76057035.0	76057035.0	C	T	ENSMUST00000073418.13:c.13411G>A	G4471S	76057035.0	76057035.0	C	T	ENSMUST00000073418.13:c.13411G>A	G4471S	CLINVAR-H1040497	CLINVAR-H1040497-M01-V01	CLINVAR	497081.0	False	False	False	False	False	69
PLEC	ENSG00000178209.10	ENST00000322810.4	chr8	32	-	True	144991011	144991011	G	A	ENST00000322810.4:c.13389C>T	T4463delinsT	Silent	E_32	SNP	True	0	Class 0: This mutation can be originally modeled.	62aa	7aa	Plec	ENSMUSG00000022565.16	ENSMUST00000073418.13	chr15	33	-	SNP	Silent	E_33	76057036.0	76057036.0	A	A	ENSMUST00000073418.13:c.13410T>T	T4470delinsT	76057036.0	76057036.0	A	A	ENSMUST00000073418.13:c.13410T>T	T4470delinsT	CLINVAR-H1040498	CLINVAR-H1040498-M01-V01	CLINVAR	196843.0	False	False	False	False	False	69
PLEC	ENSG00000178209.10	ENST00000322810.4	chr8	32	-	True	144991011	144991011	G	T	ENST00000322810.4:c.13389C>A	T4463delinsT	Silent	E_32	SNP	True	0	Class 0: This mutation can be originally modeled.	62aa	7aa	Plec	ENSMUSG00000022565.16	ENSMUST00000073418.13	chr15	33	-	SNP	Silent	E_33	76057036.0	76057036.0	A	T	ENSMUST00000073418.13:c.13410T>A	T4470delinsT	76057036.0	76057036.0	A	T	ENSMUST00000073418.13:c.13410T>A	T4470delinsT	CLINVAR-H1040499	CLINVAR-H1040499-M01-V01	CLINVAR	1414130.0	False	False	False	False	False	69
PLEC	ENSG00000178209.10	ENST00000322810.4	chr8	32	-	True	144991012	144991012	G	T	ENST00000322810.4:c.13388C>A	T4463N	Missense	E_32	SNP	True	0	Class 0: This mutation can be originally modeled.	62aa	7aa	Plec	ENSMUSG00000022565.16	ENSMUST00000073418.13	chr15	33	-	SNP	Missense	E_33	76057037.0	76057037.0	G	T	ENSMUST00000073418.13:c.13409C>A	T4470N	76057037.0	76057037.0	G	T	ENSMUST00000073418.13:c.13409C>A	T4470N	CLINVAR-H1040500	CLINVAR-H1040500-M01-V01	CLINVAR	432394.0	False	False	False	False	False	69
PLEC	ENSG00000178209.10	ENST00000322810.4	chr8	32	-	True	144991016	144991016	T	C	ENST00000322810.4:c.13384A>G	S4462G	Missense	E_32	SNP	True	0	Class 0: This mutation can be originally modeled.	61aa	8aa	Plec	ENSMUSG00000022565.16	ENSMUST00000073418.13	chr15	33	-	SNP	Missense	E_33	76057041.0	76057041.0	T	C	ENSMUST00000073418.13:c.13405A>G	S4469G	76057041.0	76057041.0	T	C	ENSMUST00000073418.13:c.13405A>G	S4469G	CLINVAR-H1040501	CLINVAR-H1040501-M01-V01	CLINVAR	2569475.0	False	False	False	False	False	69
PLEC	ENSG00000178209.10	ENST00000322810.4	chr8	32	-	True	144991022	144991022	C	T	ENST00000322810.4:c.13378G>A	D4460N	Missense	E_32	SNP	True	0	Class 0: This mutation can be originally modeled.	59aa	10aa	Plec	ENSMUSG00000022565.16	ENSMUST00000073418.13	chr15	33	-	SNP	Missense	E_33	76057047.0	76057047.0	C	T	ENSMUST00000073418.13:c.13399G>A	D4467N	76057047.0	76057047.0	C	T	ENSMUST00000073418.13:c.13399G>A	D4467N	CLINVAR-H1040502	CLINVAR-H1040502-M01-V01	CLINVAR	2465311.0	False	False	False	False	False	69
PLEC	ENSG00000178209.10	ENST00000322810.4	chr8	32	-	True	144991023	144991023	G	A	ENST00000322810.4:c.13377C>T	I4459delinsI	Silent	E_32	SNP	True	0	Class 0: This mutation can be originally modeled.	58aa	11aa	Plec	ENSMUSG00000022565.16	ENSMUST00000073418.13	chr15	33	-	SNP	Silent	E_33	76057048.0	76057048.0	A	A	ENSMUST00000073418.13:c.13398T>T	I4466delinsI	76057048.0	76057048.0	A	A	ENSMUST00000073418.13:c.13398T>T	I4466delinsI	CLINVAR-H1040503	CLINVAR-H1040503-M01-V01	CLINVAR	715408.0	False	False	False	False	False	69
PLEC	ENSG00000178209.10	ENST00000322810.4	chr8	32	-	True	144991023	144991023	G	T	ENST00000322810.4:c.13377C>A	I4459delinsI	Silent	E_32	SNP	True	0	Class 0: This mutation can be originally modeled.	58aa	11aa	Plec	ENSMUSG00000022565.16	ENSMUST00000073418.13	chr15	33	-	SNP	Silent	E_33	76057048.0	76057048.0	A	T	ENSMUST00000073418.13:c.13398T>A	I4466delinsI	76057048.0	76057048.0	A	T	ENSMUST00000073418.13:c.13398T>A	I4466delinsI	CLINVAR-H1040504	CLINVAR-H1040504-M01-V01	CLINVAR	2415587.0	False	False	False	False	False	69
PLEC	ENSG00000178209.10	ENST00000322810.4	chr8	32	-	True	144991031	144991031	C	T	ENST00000322810.4:c.13369G>A	G4457S	Missense	E_32	SNP	True	0	Class 0: This mutation can be originally modeled.	56aa	13aa	Plec	ENSMUSG00000022565.16	ENSMUST00000073418.13	chr15	33	-	SNP	Missense	E_33	76057056.0	76057056.0	C	T	ENSMUST00000073418.13:c.13390G>A	G4464S	76057056.0	76057056.0	C	T	ENSMUST00000073418.13:c.13390G>A	G4464S	CLINVAR-H1040505	CLINVAR-H1040505-M01-V01	CLINVAR	500398.0	False	False	False	False	False	69
PLEC	ENSG00000178209.10	ENST00000322810.4	chr8	32	-	True	144991032	144991032	C	T	ENST00000322810.4:c.13368G>A	G4456delinsG	Silent	E_32	SNP	True	0	Class 0: This mutation can be originally modeled.	55aa	14aa	Plec	ENSMUSG00000022565.16	ENSMUST00000073418.13	chr15	33	-	SNP	Silent	E_33	76057057.0	76057057.0	C	T	ENSMUST00000073418.13:c.13389G>A	G4463delinsG	76057057.0	76057057.0	C	T	ENSMUST00000073418.13:c.13389G>A	G4463delinsG	CLINVAR-H1040506	CLINVAR-H1040506-M01-V01	CLINVAR	1099642.0	False	False	False	False	False	69
PLEC	ENSG00000178209.10	ENST00000322810.4	chr8	32	-	True	144991034	144991034	C	T	ENST00000322810.4:c.13366G>A	G4456R	Missense	E_32	SNP	True	0	Class 0: This mutation can be originally modeled.	55aa	14aa	Plec	ENSMUSG00000022565.16	ENSMUST00000073418.13	chr15	33	-	SNP	Missense	E_33	76057059.0	76057059.0	C	T	ENSMUST00000073418.13:c.13387G>A	G4463R	76057059.0	76057059.0	C	T	ENSMUST00000073418.13:c.13387G>A	G4463R	CLINVAR-H1040507	CLINVAR-H1040507-M01-V01	CLINVAR	1522768.0	False	False	False	False	False	69
PLEC	ENSG00000178209.10	ENST00000322810.4	chr8	32	-	True	144991035	144991035	G	A	ENST00000322810.4:c.13365C>T	T4455delinsT	Silent	E_32	SNP	True	0	Class 0: This mutation can be originally modeled.	54aa	15aa	Plec	ENSMUSG00000022565.16	ENSMUST00000073418.13	chr15	33	-	SNP	Silent	E_33	76057060.0	76057060.0	G	A	ENSMUST00000073418.13:c.13386C>T	T4462delinsT	76057060.0	76057060.0	G	A	ENSMUST00000073418.13:c.13386C>T	T4462delinsT	CLINVAR-H1040508	CLINVAR-H1040508-M01-V01	CLINVAR	539022.0	False	False	False	False	False	69
PLEC	ENSG00000178209.10	ENST00000322810.4	chr8	32	-	True	144991047	144991047	C	T	ENST00000322810.4:c.13353G>A	A4451delinsA	Silent	E_32	SNP	True	0	Class 0: This mutation can be originally modeled.	50aa	19aa	Plec	ENSMUSG00000022565.16	ENSMUST00000073418.13	chr15	33	-	SNP	Silent	E_33	76057072.0	76057072.0	G	T	ENSMUST00000073418.13:c.13374C>A	A4458delinsA	76057072.0	76057072.0	G	T	ENSMUST00000073418.13:c.13374C>A	A4458delinsA	CLINVAR-H1040509	CLINVAR-H1040509-M01-V01	CLINVAR	597570.0	False	False	False	False	False	69
PLEC	ENSG00000178209.10	ENST00000322810.4	chr8	32	-	True	144991048	144991048	G	A	ENST00000322810.4:c.13352C>T	A4451V	Missense	E_32	SNP	True	0	Class 0: This mutation can be originally modeled.	50aa	19aa	Plec	ENSMUSG00000022565.16	ENSMUST00000073418.13	chr15	33	-	SNP	Missense	E_33	76057073.0	76057073.0	G	A	ENSMUST00000073418.13:c.13373C>T	A4458V	76057073.0	76057073.0	G	A	ENSMUST00000073418.13:c.13373C>T	A4458V	CLINVAR-H1040510	CLINVAR-H1040510-M01-V01	CLINVAR	374565.0	False	False	False	False	False	69
PLEC	ENSG00000178209.10	ENST00000322810.4	chr8	32	-	True	144991053	144991053	C	T	ENST00000322810.4:c.13347G>A	L4449delinsL	Silent	E_32	SNP	True	0	Class 0: This mutation can be originally modeled.	48aa	21aa	Plec	ENSMUSG00000022565.16	ENSMUST00000073418.13	chr15	33	-	SNP	Silent	E_33	76057078.0	76057078.0	C	T	ENSMUST00000073418.13:c.13368G>A	L4456delinsL	76057078.0	76057078.0	C	T	ENSMUST00000073418.13:c.13368G>A	L4456delinsL	CLINVAR-H1040511	CLINVAR-H1040511-M01-V01	CLINVAR	1548796.0	False	False	False	False	False	69
PLEC	ENSG00000178209.10	ENST00000322810.4	chr8	32	-	True	144991060	144991060	C	T	ENST00000322810.4:c.13340G>A	R4447Q	Missense	E_32	SNP	True	0	Class 0: This mutation can be originally modeled.	46aa	23aa	Plec	ENSMUSG00000022565.16	ENSMUST00000073418.13	chr15	33	-	SNP	Missense	E_33	76057085.0	76057085.0	C	T	ENSMUST00000073418.13:c.13361G>A	R4454Q	76057085.0	76057085.0	C	T	ENSMUST00000073418.13:c.13361G>A	R4454Q	CLINVAR-H1040512	CLINVAR-H1040512-M01-V01	CLINVAR	2154974.0	False	False	False	False	False	69
PLEC	ENSG00000178209.10	ENST00000322810.4	chr8	32	-	True	144991061	144991061	G	A	ENST00000322810.4:c.13339C>T	R4447W	Missense	E_32	SNP	True	0	Class 0: This mutation can be originally modeled.	46aa	23aa	Plec	ENSMUSG00000022565.16	ENSMUST00000073418.13	chr15	33	-	SNP	Missense	E_33	76057086.0	76057086.0	G	A	ENSMUST00000073418.13:c.13360C>T	R4454W	76057086.0	76057086.0	G	A	ENSMUST00000073418.13:c.13360C>T	R4454W	CLINVAR-H1040513	CLINVAR-H1040513-M01-V01	CLINVAR	1054235.0	False	False	False	False	False	69
PLEC	ENSG00000178209.10	ENST00000322810.4	chr8	32	-	True	144991070	144991070	T	A	ENST00000322810.4:c.13330A>T	T4444S	Missense	E_32	SNP	True	0	Class 0: This mutation can be originally modeled.	43aa	26aa	Plec	ENSMUSG00000022565.16	ENSMUST00000073418.13	chr15	33	-	SNP	Missense	E_33	76057095.0	76057095.0	T	A	ENSMUST00000073418.13:c.13351A>T	T4451S	76057095.0	76057095.0	T	A	ENSMUST00000073418.13:c.13351A>T	T4451S	CLINVAR-H1040516	CLINVAR-H1040516-M01-V01	CLINVAR	2116813.0	False	False	False	False	False	69
PLEC	ENSG00000178209.10	ENST00000322810.4	chr8	32	-	True	144991094	144991094	G	T	ENST00000322810.4:c.13306C>A	H4436N	Missense	E_32	SNP	True	0	Class 0: This mutation can be originally modeled.	35aa	34aa	Plec	ENSMUSG00000022565.16	ENSMUST00000073418.13	chr15	33	-	SNP	Missense	E_33	76057119.0	76057119.0	G	T	ENSMUST00000073418.13:c.13327C>A	H4443N	76057119.0	76057119.0	G	T	ENSMUST00000073418.13:c.13327C>A	H4443N	CLINVAR-H1040520	CLINVAR-H1040520-M01-V01	CLINVAR	1346697.0	False	False	False	False	False	69
PLEC	ENSG00000178209.10	ENST00000322810.4	chr8	32	-	True	144991095	144991095	C	A	ENST00000322810.4:c.13305G>T	M4435I	Missense	E_32	SNP	True	0	Class 0: This mutation can be originally modeled.	34aa	35aa	Plec	ENSMUSG00000022565.16	ENSMUST00000073418.13	chr15	33	-	SNP	Missense	E_33	76057120.0	76057120.0	C	A	ENSMUST00000073418.13:c.13326G>T	M4442I	76057120.0	76057120.0	C	A	ENSMUST00000073418.13:c.13326G>T	M4442I	CLINVAR-H1040521	CLINVAR-H1040521-M01-V01	CLINVAR	1433143.0	False	False	False	False	False	69
PLEC	ENSG00000178209.10	ENST00000322810.4	chr8	32	-	True	144991097	144991097	T	A	ENST00000322810.4:c.13303A>T	M4435L	Missense	E_32	SNP	True	0	Class 0: This mutation can be originally modeled.	34aa	35aa	Plec	ENSMUSG00000022565.16	ENSMUST00000073418.13	chr15	33	-	SNP	Missense	E_33	76057122.0	76057122.0	T	A	ENSMUST00000073418.13:c.13324A>T	M4442L	76057122.0	76057122.0	T	A	ENSMUST00000073418.13:c.13324A>T	M4442L	CLINVAR-H1040522	CLINVAR-H1040522-M01-V01	CLINVAR	2036946.0	False	False	False	False	False	69
PLEC	ENSG00000178209.10	ENST00000322810.4	chr8	32	-	True	144991103	144991103	C	T	ENST00000322810.4:c.13297G>A	E4433K	Missense	E_32	SNP	True	0	Class 0: This mutation can be originally modeled.	32aa	37aa	Plec	ENSMUSG00000022565.16	ENSMUST00000073418.13	chr15	33	-	SNP	Missense	E_33	76057128.0	76057128.0	C	T	ENSMUST00000073418.13:c.13318G>A	E4440K	76057128.0	76057128.0	C	T	ENSMUST00000073418.13:c.13318G>A	E4440K	CLINVAR-H1040523	CLINVAR-H1040523-M01-V01	CLINVAR	1034431.0	False	False	False	False	False	69
PLEC	ENSG00000178209.10	ENST00000322810.4	chr8	32	-	True	144991104	144991104	G	A	ENST00000322810.4:c.13296C>T	T4432delinsT	Silent	E_32	SNP	True	0	Class 0: This mutation can be originally modeled.	31aa	38aa	Plec	ENSMUSG00000022565.16	ENSMUST00000073418.13	chr15	33	-	SNP	Silent	E_33	76057129.0	76057129.0	C	A	ENSMUST00000073418.13:c.13317G>T	T4439delinsT	76057129.0	76057129.0	C	A	ENSMUST00000073418.13:c.13317G>T	T4439delinsT	CLINVAR-H1040524	CLINVAR-H1040524-M01-V01	CLINVAR	539018.0	False	False	False	False	False	69
PLEC	ENSG00000178209.10	ENST00000322810.4	chr8	32	-	True	144991110	144991110	G	A	ENST00000322810.4:c.13290C>T	S4430delinsS	Silent	E_32	SNP	True	0	Class 0: This mutation can be originally modeled.	29aa	40aa	Plec	ENSMUSG00000022565.16	ENSMUST00000073418.13	chr15	33	-	SNP	Silent	E_33	76057135.0	76057135.0	G	A	ENSMUST00000073418.13:c.13311C>T	S4437delinsS	76057135.0	76057135.0	G	A	ENSMUST00000073418.13:c.13311C>T	S4437delinsS	CLINVAR-H1040525	CLINVAR-H1040525-M01-V01	CLINVAR	1102749.0	False	False	False	False	False	69
PLEC	ENSG00000178209.10	ENST00000322810.4	chr8	32	-	True	144991113	144991113	C	T	ENST00000322810.4:c.13287G>A	V4429delinsV	Silent	E_32	SNP	True	0	Class 0: This mutation can be originally modeled.	28aa	41aa	Plec	ENSMUSG00000022565.16	ENSMUST00000073418.13	chr15	33	-	SNP	Silent	E_33	76057138.0	76057138.0	C	T	ENSMUST00000073418.13:c.13308G>A	V4436delinsV	76057138.0	76057138.0	C	T	ENSMUST00000073418.13:c.13308G>A	V4436delinsV	CLINVAR-H1040526	CLINVAR-H1040526-M01-V01	CLINVAR	281281.0	False	False	False	False	False	69
PLEC	ENSG00000178209.10	ENST00000322810.4	chr8	32	-	True	144991115	144991115	C	A	ENST00000322810.4:c.13285G>T	V4429L	Missense	E_32	SNP	True	0	Class 0: This mutation can be originally modeled.	28aa	41aa	Plec	ENSMUSG00000022565.16	ENSMUST00000073418.13	chr15	33	-	SNP	Missense	E_33	76057140.0	76057140.0	C	A	ENSMUST00000073418.13:c.13306G>T	V4436L	76057140.0	76057140.0	C	A	ENSMUST00000073418.13:c.13306G>T	V4436L	CLINVAR-H1040527	CLINVAR-H1040527-M01-V01	CLINVAR	2435010.0	False	False	False	False	False	69
PLEC	ENSG00000178209.10	ENST00000322810.4	chr8	32	-	True	144991121	144991121	C	T	ENST00000322810.4:c.13279G>A	E4427K	Missense	E_32	SNP	True	0	Class 0: This mutation can be originally modeled.	26aa	43aa	Plec	ENSMUSG00000022565.16	ENSMUST00000073418.13	chr15	33	-	SNP	Missense	E_33	76057146.0	76057146.0	C	T	ENSMUST00000073418.13:c.13300G>A	E4434K	76057146.0	76057146.0	C	T	ENSMUST00000073418.13:c.13300G>A	E4434K	CLINVAR-H1040528	CLINVAR-H1040528-M01-V01	CLINVAR	1372893.0	False	False	False	False	False	69
PLEC	ENSG00000178209.10	ENST00000322810.4	chr8	32	-	True	144991125	144991125	C	T	ENST00000322810.4:c.13275G>A	T4425delinsT	Silent	E_32	SNP	True	0	Class 0: This mutation can be originally modeled.	24aa	45aa	Plec	ENSMUSG00000022565.16	ENSMUST00000073418.13	chr15	33	-	SNP	Silent	E_33	76057150.0	76057150.0	A	T	ENSMUST00000073418.13:c.13296T>A	T4432delinsT	76057150.0	76057150.0	A	T	ENSMUST00000073418.13:c.13296T>A	T4432delinsT	CLINVAR-H1040529	CLINVAR-H1040529-M01-V01	CLINVAR	705973.0	False	False	False	False	False	69
PLEC	ENSG00000178209.10	ENST00000322810.4	chr8	32	-	True	144991128	144991128	C	T	ENST00000322810.4:c.13272G>A	E4424delinsE	Silent	E_32	SNP	True	0	Class 0: This mutation can be originally modeled.	23aa	46aa	Plec	ENSMUSG00000022565.16	ENSMUST00000073418.13	chr15	33	-	SNP	Silent	E_33	76057153.0	76057153.0	C	T	ENSMUST00000073418.13:c.13293G>A	E4431delinsE	76057153.0	76057153.0	C	T	ENSMUST00000073418.13:c.13293G>A	E4431delinsE	CLINVAR-H1040531	CLINVAR-H1040531-M01-V01	CLINVAR	592795.0	False	False	False	False	False	69
PLEC	ENSG00000178209.10	ENST00000322810.4	chr8	32	-	True	144991129	144991129	T	C	ENST00000322810.4:c.13271A>G	E4424G	Missense	E_32	SNP	True	0	Class 0: This mutation can be originally modeled.	23aa	46aa	Plec	ENSMUSG00000022565.16	ENSMUST00000073418.13	chr15	33	-	SNP	Missense	E_33	76057154.0	76057154.0	T	C	ENSMUST00000073418.13:c.13292A>G	E4431G	76057154.0	76057154.0	T	C	ENSMUST00000073418.13:c.13292A>G	E4431G	CLINVAR-H1040532	CLINVAR-H1040532-M01-V01	CLINVAR	497817.0	False	False	False	False	False	69
PLEC	ENSG00000178209.10	ENST00000322810.4	chr8	32	-	True	144991131	144991131	C	T	ENST00000322810.4:c.13269G>A	T4423delinsT	Silent	E_32	SNP	True	0	Class 0: This mutation can be originally modeled.	22aa	47aa	Plec	ENSMUSG00000022565.16	ENSMUST00000073418.13	chr15	33	-	SNP	Silent	E_33	76057156.0	76057156.0	T	T	ENSMUST00000073418.13:c.13290A>A	T4430delinsT	76057156.0	76057156.0	T	T	ENSMUST00000073418.13:c.13290A>A	T4430delinsT	CLINVAR-H1040533	CLINVAR-H1040533-M01-V01	CLINVAR	167502.0	False	False	False	False	False	69
PLEC	ENSG00000178209.10	ENST00000322810.4	chr8	32	-	True	144991134	144991134	G	A	ENST00000322810.4:c.13266C>T	D4422delinsD	Silent	E_32	SNP	True	0	Class 0: This mutation can be originally modeled.	21aa	48aa	Plec	ENSMUSG00000022565.16	ENSMUST00000073418.13	chr15	33	-	SNP	Silent	E_33	76057159.0	76057159.0	G	A	ENSMUST00000073418.13:c.13287C>T	D4429delinsD	76057159.0	76057159.0	G	A	ENSMUST00000073418.13:c.13287C>T	D4429delinsD	CLINVAR-H1040535	CLINVAR-H1040535-M01-V01	CLINVAR	1156045.0	False	False	False	False	False	69
PLEC	ENSG00000178209.10	ENST00000322810.4	chr8	32	-	True	144991151	144991151	C	T	ENST00000322810.4:c.13249G>A	V4417M	Missense	E_32	SNP	True	0	Class 0: This mutation can be originally modeled.	16aa	53aa	Plec	ENSMUSG00000022565.16	ENSMUST00000073418.13	chr15	33	-	SNP	Missense	E_33	76057176.0	76057176.0	C	T	ENSMUST00000073418.13:c.13270G>A	V4424M	76057176.0	76057176.0	C	T	ENSMUST00000073418.13:c.13270G>A	V4424M	CLINVAR-H1040536	CLINVAR-H1040536-M01-V01	CLINVAR	1403195.0	False	False	False	False	False	69
PLEC	ENSG00000178209.10	ENST00000322810.4	chr8	32	-	True	144991152	144991152	G	A	ENST00000322810.4:c.13248C>T	P4416delinsP	Silent	E_32	SNP	True	0	Class 0: This mutation can be originally modeled.	15aa	54aa	Plec	ENSMUSG00000022565.16	ENSMUST00000073418.13	chr15	33	-	SNP	Silent	E_33	76057177.0	76057177.0	G	A	ENSMUST00000073418.13:c.13269C>T	P4423delinsP	76057177.0	76057177.0	G	A	ENSMUST00000073418.13:c.13269C>T	P4423delinsP	CLINVAR-H1040537	CLINVAR-H1040537-M01-V01	CLINVAR	497369.0	False	False	False	False	False	69
PLEC	ENSG00000178209.10	ENST00000322810.4	chr8	32	-	True	144991171	144991171	G	C	ENST00000322810.4:c.13229C>G	P4410R	Missense	E_32	SNP	True	0	Class 0: This mutation can be originally modeled.	9aa	60aa	Plec	ENSMUSG00000022565.16	ENSMUST00000073418.13	chr15	33	-	SNP	Missense	E_33	76057196.0	76057196.0	G	C	ENSMUST00000073418.13:c.13250C>G	P4417R	76057196.0	76057196.0	G	C	ENSMUST00000073418.13:c.13250C>G	P4417R	CLINVAR-H1040539	CLINVAR-H1040539-M01-V01	CLINVAR	2689772.0	False	False	False	False	False	69
PLEC	ENSG00000178209.10	ENST00000322810.4	chr8	32	-	True	144991172	144991172	G	A	ENST00000322810.4:c.13228C>T	P4410S	Missense	E_32	SNP	True	0	Class 0: This mutation can be originally modeled.	9aa	60aa	Plec	ENSMUSG00000022565.16	ENSMUST00000073418.13	chr15	33	-	SNP	Missense	E_33	76057197.0	76057197.0	G	A	ENSMUST00000073418.13:c.13249C>T	P4417S	76057197.0	76057197.0	G	A	ENSMUST00000073418.13:c.13249C>T	P4417S	CLINVAR-H1040540	CLINVAR-H1040540-M01-V01	CLINVAR	196825.0	False	False	False	False	False	69
PLEC	ENSG00000178209.10	ENST00000322810.4	chr8	32	-	True	144991175	144991175	C	G	ENST00000322810.4:c.13225G>C	D4409H	Missense	E_32	SNP	True	0	Class 0: This mutation can be originally modeled.	8aa	61aa	Plec	ENSMUSG00000022565.16	ENSMUST00000073418.13	chr15	33	-	SNP	Missense	E_33	76057200.0	76057200.0	C	G	ENSMUST00000073418.13:c.13246G>C	D4416H	76057200.0	76057200.0	C	G	ENSMUST00000073418.13:c.13246G>C	D4416H	CLINVAR-H1040541	CLINVAR-H1040541-M01-V01	CLINVAR	843137.0	False	False	False	False	False	69
PLEC	ENSG00000178209.10	ENST00000322810.4	chr8	32	-	True	144991176	144991176	T	C	ENST00000322810.4:c.13224A>G	S4408delinsS	Silent	E_32	SNP	True	0	Class 0: This mutation can be originally modeled.	7aa	62aa	Plec	ENSMUSG00000022565.16	ENSMUST00000073418.13	chr15	33	-	SNP	Silent	E_33	76057201.0	76057201.0	A	C	ENSMUST00000073418.13:c.13245T>G	S4415delinsS	76057201.0	76057201.0	A	C	ENSMUST00000073418.13:c.13245T>G	S4415delinsS	CLINVAR-H1040542	CLINVAR-H1040542-M01-V01	CLINVAR	93030.0	False	False	False	False	False	69
PLEC	ENSG00000178209.10	ENST00000322810.4	chr8	32	-	True	144991184	144991184	A	C	ENST00000322810.4:c.13216T>G	S4406A	Missense	E_32	SNP	True	0	Class 0: This mutation can be originally modeled.	5aa	64aa	Plec	ENSMUSG00000022565.16	ENSMUST00000073418.13	chr15	33	-	SNP	Missense	E_33	76057209.0	76057209.0	A	C	ENSMUST00000073418.13:c.13237T>G	S4413A	76057209.0	76057209.0	A	C	ENSMUST00000073418.13:c.13237T>G	S4413A	CLINVAR-H1040544	CLINVAR-H1040544-M01-V01	CLINVAR	2072575.0	False	False	False	False	False	69
PLEC	ENSG00000178209.10	ENST00000322810.4	chr8	32	-	True	144991188	144991188	C	A	ENST00000322810.4:c.13212G>T	L4404delinsL	Silent	E_32	SNP	True	0	Class 0: This mutation can be originally modeled.	3aa	66aa	Plec	ENSMUSG00000022565.16	ENSMUST00000073418.13	chr15	33	-	SNP	Silent	E_33	76057213.0	76057213.0	T	A	ENSMUST00000073418.13:c.13233A>T	L4411delinsL	76057213.0	76057213.0	T	A	ENSMUST00000073418.13:c.13233A>T	L4411delinsL	CLINVAR-H1040545	CLINVAR-H1040545-M01-V01	CLINVAR	746570.0	False	False	False	False	False	69
PLEC	ENSG00000178209.10	ENST00000322810.4	chr8	32	-	True	144991213	144991213	C	T	ENST00000322810.4:c.13187G>A	S4396N	Missense	E_32	SNP	True	0	Class 0: This mutation can be originally modeled.	48aa	0aa	Plec	ENSMUSG00000022565.16	ENSMUST00000073418.13	chr15	33	-	SNP	Missense	E_33	76057238.0	76057238.0	C	T	ENSMUST00000073418.13:c.13208G>A	S4403N	76057238.0	76057238.0	C	T	ENSMUST00000073418.13:c.13208G>A	S4403N	CLINVAR-H1040551	CLINVAR-H1040551-M01-V01	CLINVAR	478588.0	False	False	False	False	False	48
PLEC	ENSG00000178209.10	ENST00000322810.4	chr8	32	-	True	144991218	144991218	G	C	ENST00000322810.4:c.13182C>G	P4394delinsP	Silent	E_32	SNP	True	0	Class 0: This mutation can be originally modeled.	46aa	2aa	Plec	ENSMUSG00000022565.16	ENSMUST00000073418.13	chr15	33	-	SNP	Silent	E_33	76057243.0	76057243.0	G	C	ENSMUST00000073418.13:c.13203C>G	P4401delinsP	76057243.0	76057243.0	G	C	ENSMUST00000073418.13:c.13203C>G	P4401delinsP	CLINVAR-H1040552	CLINVAR-H1040552-M01-V01	CLINVAR	1137006.0	False	False	False	False	False	48
PLEC	ENSG00000178209.10	ENST00000322810.4	chr8	32	-	True	144991221	144991221	G	A	ENST00000322810.4:c.13179C>T	Y4393delinsY	Silent	E_32	SNP	True	0	Class 0: This mutation can be originally modeled.	45aa	3aa	Plec	ENSMUSG00000022565.16	ENSMUST00000073418.13	chr15	33	-	SNP	Silent	E_33	76057246.0	76057246.0	G	A	ENSMUST00000073418.13:c.13200C>T	Y4400delinsY	76057246.0	76057246.0	G	A	ENSMUST00000073418.13:c.13200C>T	Y4400delinsY	CLINVAR-H1040553	CLINVAR-H1040553-M01-V01	CLINVAR	681709.0	False	False	False	False	False	48
PLEC	ENSG00000178209.10	ENST00000322810.4	chr8	32	-	True	144991227	144991227	G	A	ENST00000322810.4:c.13173C>T	S4391delinsS	Silent	E_32	SNP	True	0	Class 0: This mutation can be originally modeled.	43aa	5aa	Plec	ENSMUSG00000022565.16	ENSMUST00000073418.13	chr15	33	-	SNP	Silent	E_33	76057252.0	76057252.0	G	A	ENSMUST00000073418.13:c.13194C>T	S4398delinsS	76057252.0	76057252.0	G	A	ENSMUST00000073418.13:c.13194C>T	S4398delinsS	CLINVAR-H1040555	CLINVAR-H1040555-M01-V01	CLINVAR	598014.0	False	False	False	False	False	48
PLEC	ENSG00000178209.10	ENST00000322810.4	chr8	32	-	True	144991228	144991228	G	A	ENST00000322810.4:c.13172C>T	S4391F	Missense	E_32	SNP	True	0	Class 0: This mutation can be originally modeled.	43aa	5aa	Plec	ENSMUSG00000022565.16	ENSMUST00000073418.13	chr15	33	-	SNP	Missense	E_33	76057253.0	76057253.0	G	A	ENSMUST00000073418.13:c.13193C>T	S4398F	76057253.0	76057253.0	G	A	ENSMUST00000073418.13:c.13193C>T	S4398F	CLINVAR-H1040556	CLINVAR-H1040556-M01-V01	CLINVAR	1414761.0	False	False	False	False	False	48
PLEC	ENSG00000178209.10	ENST00000322810.4	chr8	32	-	True	144991231	144991231	G	A	ENST00000322810.4:c.13169C>T	S4390F	Missense	E_32	SNP	True	0	Class 0: This mutation can be originally modeled.	42aa	6aa	Plec	ENSMUSG00000022565.16	ENSMUST00000073418.13	chr15	33	-	SNP	Missense	E_33	76057256.0	76057256.0	G	A	ENSMUST00000073418.13:c.13190C>T	S4397F	76057256.0	76057256.0	G	A	ENSMUST00000073418.13:c.13190C>T	S4397F	CLINVAR-H1040557	CLINVAR-H1040557-M01-V01	CLINVAR	538920.0	False	False	False	False	False	48
PLEC	ENSG00000178209.10	ENST00000322810.4	chr8	32	-	True	144991235	144991235	A	G	ENST00000322810.4:c.13165T>C	S4389P	Missense	E_32	SNP	True	0	Class 0: This mutation can be originally modeled.	41aa	7aa	Plec	ENSMUSG00000022565.16	ENSMUST00000073418.13	chr15	33	-	SNP	Missense	E_33	76057260.0	76057260.0	A	G	ENSMUST00000073418.13:c.13186T>C	S4396P	76057260.0	76057260.0	A	G	ENSMUST00000073418.13:c.13186T>C	S4396P	CLINVAR-H1040558	CLINVAR-H1040558-M01-V01	CLINVAR	965136.0	False	False	False	False	False	48
PLEC	ENSG00000178209.10	ENST00000322810.4	chr8	32	-	True	144991241	144991241	C	T	ENST00000322810.4:c.13159G>A	V4387M	Missense	E_32	SNP	True	0	Class 0: This mutation can be originally modeled.	39aa	9aa	Plec	ENSMUSG00000022565.16	ENSMUST00000073418.13	chr15	33	-	SNP	Missense	E_33	76057266.0	76057266.0	C	T	ENSMUST00000073418.13:c.13180G>A	V4394M	76057266.0	76057266.0	C	T	ENSMUST00000073418.13:c.13180G>A	V4394M	CLINVAR-H1040560	CLINVAR-H1040560-M01-V01	CLINVAR	1416896.0	False	False	False	False	False	48
PLEC	ENSG00000178209.10	ENST00000322810.4	chr8	32	-	True	144991242	144991242	C	T	ENST00000322810.4:c.13158G>A	S4386delinsS	Silent	E_32	SNP	True	0	Class 0: This mutation can be originally modeled.	38aa	10aa	Plec	ENSMUSG00000022565.16	ENSMUST00000073418.13	chr15	33	-	SNP	Silent	E_33	76057267.0	76057267.0	A	T	ENSMUST00000073418.13:c.13179T>A	S4393delinsS	76057267.0	76057267.0	A	T	ENSMUST00000073418.13:c.13179T>A	S4393delinsS	CLINVAR-H1040561	CLINVAR-H1040561-M01-V01	CLINVAR	538952.0	False	False	False	False	False	48
PLEC	ENSG00000178209.10	ENST00000322810.4	chr8	32	-	True	144991252	144991252	C	T	ENST00000322810.4:c.13148G>A	R4383H	Missense	E_32	SNP	True	0	Class 0: This mutation can be originally modeled.	35aa	13aa	Plec	ENSMUSG00000022565.16	ENSMUST00000073418.13	chr15	33	-	SNP	Missense	E_33	76057277.0	76057277.0	C	T	ENSMUST00000073418.13:c.13169G>A	R4390H	76057277.0	76057277.0	C	T	ENSMUST00000073418.13:c.13169G>A	R4390H	CLINVAR-H1040563	CLINVAR-H1040563-M01-V01	CLINVAR	196831.0	False	False	False	False	False	48
PLEC	ENSG00000178209.10	ENST00000322810.4	chr8	32	-	True	144991253	144991253	G	A	ENST00000322810.4:c.13147C>T	R4383C	Missense	E_32	SNP	True	0	Class 0: This mutation can be originally modeled.	35aa	13aa	Plec	ENSMUSG00000022565.16	ENSMUST00000073418.13	chr15	33	-	SNP	Missense	E_33	76057278.0	76057278.0	G	A	ENSMUST00000073418.13:c.13168C>T	R4390C	76057278.0	76057278.0	G	A	ENSMUST00000073418.13:c.13168C>T	R4390C	CLINVAR-H1040564	CLINVAR-H1040564-M01-V01	CLINVAR	2063149.0	False	False	False	False	False	48
PLEC	ENSG00000178209.10	ENST00000322810.4	chr8	32	-	True	144991254	144991254	G	A	ENST00000322810.4:c.13146C>T	S4382delinsS	Silent	E_32	SNP	True	0	Class 0: This mutation can be originally modeled.	34aa	14aa	Plec	ENSMUSG00000022565.16	ENSMUST00000073418.13	chr15	33	-	SNP	Silent	E_33	76057279.0	76057279.0	G	A	ENSMUST00000073418.13:c.13167C>T	S4389delinsS	76057279.0	76057279.0	G	A	ENSMUST00000073418.13:c.13167C>T	S4389delinsS	CLINVAR-H1040565	CLINVAR-H1040565-M01-V01	CLINVAR	706509.0	False	False	False	False	False	48
PLEC	ENSG00000178209.10	ENST00000322810.4	chr8	32	-	True	144991258	144991258	C	T	ENST00000322810.4:c.13142G>A	R4381H	Missense	E_32	SNP	True	0	Class 0: This mutation can be originally modeled.	33aa	15aa	Plec	ENSMUSG00000022565.16	ENSMUST00000073418.13	chr15	33	-	SNP	Missense	E_33	76057283.0	76057283.0	C	T	ENSMUST00000073418.13:c.13163G>A	R4388H	76057283.0	76057283.0	C	T	ENSMUST00000073418.13:c.13163G>A	R4388H	CLINVAR-H1040566	CLINVAR-H1040566-M01-V01	CLINVAR	430128.0	False	False	False	False	False	48
PLEC	ENSG00000178209.10	ENST00000322810.4	chr8	32	-	True	144991259	144991259	G	A	ENST00000322810.4:c.13141C>T	R4381C	Missense	E_32	SNP	True	0	Class 0: This mutation can be originally modeled.	33aa	15aa	Plec	ENSMUSG00000022565.16	ENSMUST00000073418.13	chr15	33	-	SNP	Missense	E_33	76057284.0	76057284.0	G	A	ENSMUST00000073418.13:c.13162C>T	R4388C	76057284.0	76057284.0	G	A	ENSMUST00000073418.13:c.13162C>T	R4388C	CLINVAR-H1040567	CLINVAR-H1040567-M01-V01	CLINVAR	1398119.0	False	False	False	False	False	48
PLEC	ENSG00000178209.10	ENST00000322810.4	chr8	32	-	True	144991268	144991268	C	T	ENST00000322810.4:c.13132G>A	G4378S	Missense	E_32	SNP	True	0	Class 0: This mutation can be originally modeled.	30aa	18aa	Plec	ENSMUSG00000022565.16	ENSMUST00000073418.13	chr15	33	-	SNP	Missense	E_33	76057293.0	76057293.0	C	T	ENSMUST00000073418.13:c.13153G>A	G4385S	76057293.0	76057293.0	C	T	ENSMUST00000073418.13:c.13153G>A	G4385S	CLINVAR-H1040568	CLINVAR-H1040568-M01-V01	CLINVAR	950439.0	False	False	False	False	False	48
PLEC	ENSG00000178209.10	ENST00000322810.4	chr8	32	-	True	144991269	144991269	G	A	ENST00000322810.4:c.13131C>T	A4377delinsA	Silent	E_32	SNP	True	0	Class 0: This mutation can be originally modeled.	29aa	19aa	Plec	ENSMUSG00000022565.16	ENSMUST00000073418.13	chr15	33	-	SNP	Silent	E_33	76057294.0	76057294.0	G	A	ENSMUST00000073418.13:c.13152C>T	A4384delinsA	76057294.0	76057294.0	G	A	ENSMUST00000073418.13:c.13152C>T	A4384delinsA	CLINVAR-H1040569	CLINVAR-H1040569-M01-V01	CLINVAR	509811.0	False	False	False	False	False	48
PLEC	ENSG00000178209.10	ENST00000322810.4	chr8	32	-	True	144991271	144991271	C	T	ENST00000322810.4:c.13129G>A	A4377T	Missense	E_32	SNP	True	0	Class 0: This mutation can be originally modeled.	29aa	19aa	Plec	ENSMUSG00000022565.16	ENSMUST00000073418.13	chr15	33	-	SNP	Missense	E_33	76057296.0	76057296.0	C	T	ENSMUST00000073418.13:c.13150G>A	A4384T	76057296.0	76057296.0	C	T	ENSMUST00000073418.13:c.13150G>A	A4384T	CLINVAR-H1040570	CLINVAR-H1040570-M01-V01	CLINVAR	283767.0	False	False	False	False	False	48
PLEC	ENSG00000178209.10	ENST00000322810.4	chr8	32	-	True	144991272	144991272	G	A	ENST00000322810.4:c.13128C>T	N4376delinsN	Silent	E_32	SNP	True	0	Class 0: This mutation can be originally modeled.	28aa	20aa	Plec	ENSMUSG00000022565.16	ENSMUST00000073418.13	chr15	33	-	SNP	Silent	E_33	76057297.0	76057297.0	A	A	ENSMUST00000073418.13:c.13149T>T	N4383delinsN	76057297.0	76057297.0	A	A	ENSMUST00000073418.13:c.13149T>T	N4383delinsN	CLINVAR-H1040571	CLINVAR-H1040571-M01-V01	CLINVAR	283055.0	False	False	False	False	False	48
PLEC	ENSG00000178209.10	ENST00000322810.4	chr8	32	-	True	144991278	144991278	C	T	ENST00000322810.4:c.13122G>A	S4374delinsS	Silent	E_32	SNP	True	0	Class 0: This mutation can be originally modeled.	26aa	22aa	Plec	ENSMUSG00000022565.16	ENSMUST00000073418.13	chr15	33	-	SNP	Silent	E_33	76057303.0	76057303.0	T	T	ENSMUST00000073418.13:c.13143A>A	S4381delinsS	76057303.0	76057303.0	T	T	ENSMUST00000073418.13:c.13143A>A	S4381delinsS	CLINVAR-H1040572	CLINVAR-H1040572-M01-V01	CLINVAR	592807.0	False	False	False	False	False	48
PLEC	ENSG00000178209.10	ENST00000322810.4	chr8	32	-	True	144991279	144991279	G	A	ENST00000322810.4:c.13121C>T	S4374L	Missense	E_32	SNP	True	0	Class 0: This mutation can be originally modeled.	26aa	22aa	Plec	ENSMUSG00000022565.16	ENSMUST00000073418.13	chr15	33	-	SNP	Missense	E_33	76057304.0	76057304.0	G	A	ENSMUST00000073418.13:c.13142C>T	S4381L	76057304.0	76057304.0	G	A	ENSMUST00000073418.13:c.13142C>T	S4381L	CLINVAR-H1040573	CLINVAR-H1040573-M01-V01	CLINVAR	859157.0	False	False	False	False	False	48
PLEC	ENSG00000178209.10	ENST00000322810.4	chr8	32	-	True	144991284	144991284	C	T	ENST00000322810.4:c.13116G>A	M4372I	Missense	E_32	SNP	True	0	Class 0: This mutation can be originally modeled.	24aa	24aa	Plec	ENSMUSG00000022565.16	ENSMUST00000073418.13	chr15	33	-	SNP	Missense	E_33	76057309.0	76057309.0	C	T	ENSMUST00000073418.13:c.13137G>A	M4379I	76057309.0	76057309.0	C	T	ENSMUST00000073418.13:c.13137G>A	M4379I	CLINVAR-H1040574	CLINVAR-H1040574-M01-V01	CLINVAR	2026296.0	False	False	False	False	False	48
PLEC	ENSG00000178209.10	ENST00000322810.4	chr8	32	-	True	144991286	144991286	T	C	ENST00000322810.4:c.13114A>G	M4372V	Missense	E_32	SNP	True	0	Class 0: This mutation can be originally modeled.	24aa	24aa	Plec	ENSMUSG00000022565.16	ENSMUST00000073418.13	chr15	33	-	SNP	Missense	E_33	76057311.0	76057311.0	T	C	ENSMUST00000073418.13:c.13135A>G	M4379V	76057311.0	76057311.0	T	C	ENSMUST00000073418.13:c.13135A>G	M4379V	CLINVAR-H1040575	CLINVAR-H1040575-M01-V01	CLINVAR	681538.0	False	False	False	False	False	48
PLEC	ENSG00000178209.10	ENST00000322810.4	chr8	32	-	True	144991289	144991289	C	T	ENST00000322810.4:c.13111G>A	D4371N	Missense	E_32	SNP	True	0	Class 0: This mutation can be originally modeled.	23aa	25aa	Plec	ENSMUSG00000022565.16	ENSMUST00000073418.13	chr15	33	-	SNP	Missense	E_33	76057314.0	76057314.0	C	T	ENSMUST00000073418.13:c.13132G>A	D4378N	76057314.0	76057314.0	C	T	ENSMUST00000073418.13:c.13132G>A	D4378N	CLINVAR-H1040576	CLINVAR-H1040576-M01-V01	CLINVAR	1053723.0	False	False	False	False	False	48
PLEC	ENSG00000178209.10	ENST00000322810.4	chr8	32	-	True	144991290	144991290	G	A	ENST00000322810.4:c.13110C>T	A4370delinsA	Silent	E_32	SNP	True	0	Class 0: This mutation can be originally modeled.	22aa	26aa	Plec	ENSMUSG00000022565.16	ENSMUST00000073418.13	chr15	33	-	SNP	Silent	E_33	76057315.0	76057315.0	A	A	ENSMUST00000073418.13:c.13131T>T	A4377delinsA	76057315.0	76057315.0	A	A	ENSMUST00000073418.13:c.13131T>T	A4377delinsA	CLINVAR-H1040577	CLINVAR-H1040577-M01-V01	CLINVAR	782199.0	False	False	False	False	False	48
PLEC	ENSG00000178209.10	ENST00000322810.4	chr8	32	-	True	144991293	144991293	G	A	ENST00000322810.4:c.13107C>T	F4369delinsF	Silent	E_32	SNP	True	0	Class 0: This mutation can be originally modeled.	21aa	27aa	Plec	ENSMUSG00000022565.16	ENSMUST00000073418.13	chr15	33	-	SNP	Silent	E_33	76057318.0	76057318.0	A	A	ENSMUST00000073418.13:c.13128T>T	F4376delinsF	76057318.0	76057318.0	A	A	ENSMUST00000073418.13:c.13128T>T	F4376delinsF	CLINVAR-H1040578	CLINVAR-H1040578-M01-V01	CLINVAR	1528148.0	False	False	False	False	False	48
PLEC	ENSG00000178209.10	ENST00000322810.4	chr8	32	-	True	144991298	144991298	C	T	ENST00000322810.4:c.13102G>A	E4368K	Missense	E_32	SNP	True	0	Class 0: This mutation can be originally modeled.	20aa	28aa	Plec	ENSMUSG00000022565.16	ENSMUST00000073418.13	chr15	33	-	SNP	Missense	E_33	76057323.0	76057323.0	C	T	ENSMUST00000073418.13:c.13123G>A	E4375K	76057323.0	76057323.0	C	T	ENSMUST00000073418.13:c.13123G>A	E4375K	CLINVAR-H1040579	CLINVAR-H1040579-M01-V01	CLINVAR	471536.0	False	False	False	False	False	48
PLEC	ENSG00000178209.10	ENST00000322810.4	chr8	32	-	True	144991299	144991299	G	A	ENST00000322810.4:c.13101C>T	T4367delinsT	Silent	E_32	SNP	True	0	Class 0: This mutation can be originally modeled.	19aa	29aa	Plec	ENSMUSG00000022565.16	ENSMUST00000073418.13	chr15	33	-	SNP	Silent	E_33	76057324.0	76057324.0	A	A	ENSMUST00000073418.13:c.13122T>T	T4374delinsT	76057324.0	76057324.0	A	A	ENSMUST00000073418.13:c.13122T>T	T4374delinsT	CLINVAR-H1040580	CLINVAR-H1040580-M01-V01	CLINVAR	598382.0	False	False	False	False	False	48
PLEC	ENSG00000178209.10	ENST00000322810.4	chr8	32	-	True	144991301	144991301	T	C	ENST00000322810.4:c.13099A>G	T4367A	Missense	E_32	SNP	True	0	Class 0: This mutation can be originally modeled.	19aa	29aa	Plec	ENSMUSG00000022565.16	ENSMUST00000073418.13	chr15	33	-	SNP	Missense	E_33	76057326.0	76057326.0	T	C	ENSMUST00000073418.13:c.13120A>G	T4374A	76057326.0	76057326.0	T	C	ENSMUST00000073418.13:c.13120A>G	T4374A	CLINVAR-H1040581	CLINVAR-H1040581-M01-V01	CLINVAR	2435029.0	False	False	False	False	False	48
PLEC	ENSG00000178209.10	ENST00000322810.4	chr8	32	-	True	144991304	144991304	T	C	ENST00000322810.4:c.13096A>G	I4366V	Missense	E_32	SNP	True	0	Class 0: This mutation can be originally modeled.	18aa	30aa	Plec	ENSMUSG00000022565.16	ENSMUST00000073418.13	chr15	33	-	SNP	Missense	E_33	76057329.0	76057329.0	T	C	ENSMUST00000073418.13:c.13117A>G	I4373V	76057329.0	76057329.0	T	C	ENSMUST00000073418.13:c.13117A>G	I4373V	CLINVAR-H1040582	CLINVAR-H1040582-M01-V01	CLINVAR	2194648.0	False	False	False	False	False	48
PLEC	ENSG00000178209.10	ENST00000322810.4	chr8	32	-	True	144991308	144991308	G	C	ENST00000322810.4:c.13092C>G	L4364delinsL	Silent	E_32	SNP	True	0	Class 0: This mutation can be originally modeled.	16aa	32aa	Plec	ENSMUSG00000022565.16	ENSMUST00000073418.13	chr15	33	-	SNP	Silent	E_33	76057333.0	76057333.0	A	C	ENSMUST00000073418.13:c.13113T>G	L4371delinsL	76057333.0	76057333.0	A	C	ENSMUST00000073418.13:c.13113T>G	L4371delinsL	CLINVAR-H1040585	CLINVAR-H1040585-M01-V01	CLINVAR	1104077.0	False	False	False	False	False	48
PLEC	ENSG00000178209.10	ENST00000322810.4	chr8	32	-	True	144991310	144991310	G	A	ENST00000322810.4:c.13090C>T	L4364F	Missense	E_32	SNP	True	0	Class 0: This mutation can be originally modeled.	16aa	32aa	Plec	ENSMUSG00000022565.16	ENSMUST00000073418.13	chr15	33	-	SNP	Missense	E_33	76057335.0	76057335.0	G	A	ENSMUST00000073418.13:c.13111C>T	L4371F	76057335.0	76057335.0	G	A	ENSMUST00000073418.13:c.13111C>T	L4371F	CLINVAR-H1040586	CLINVAR-H1040586-M01-V01	CLINVAR	1415650.0	False	False	False	False	False	48
PLEC	ENSG00000178209.10	ENST00000322810.4	chr8	32	-	True	144991310	144991310	G	C	ENST00000322810.4:c.13090C>G	L4364V	Missense	E_32	SNP	True	0	Class 0: This mutation can be originally modeled.	16aa	32aa	Plec	ENSMUSG00000022565.16	ENSMUST00000073418.13	chr15	33	-	SNP	Missense	E_33	76057335.0	76057335.0	G	C	ENSMUST00000073418.13:c.13111C>G	L4371V	76057335.0	76057335.0	G	C	ENSMUST00000073418.13:c.13111C>G	L4371V	CLINVAR-H1040587	CLINVAR-H1040587-M01-V01	CLINVAR	1000844.0	False	False	False	False	False	48
PLEC	ENSG00000178209.10	ENST00000322810.4	chr8	32	-	True	144991311	144991311	C	T	ENST00000322810.4:c.13089G>A	T4363delinsT	Silent	E_32	SNP	True	0	Class 0: This mutation can be originally modeled.	15aa	33aa	Plec	ENSMUSG00000022565.16	ENSMUST00000073418.13	chr15	33	-	SNP	Silent	E_33	76057336.0	76057336.0	C	T	ENSMUST00000073418.13:c.13110G>A	T4370delinsT	76057336.0	76057336.0	C	T	ENSMUST00000073418.13:c.13110G>A	T4370delinsT	CLINVAR-H1040588	CLINVAR-H1040588-M01-V01	CLINVAR	1575499.0	False	False	False	False	False	48
PLEC	ENSG00000178209.10	ENST00000322810.4	chr8	32	-	True	144991312	144991312	G	A	ENST00000322810.4:c.13088C>T	T4363M	Missense	E_32	SNP	True	0	Class 0: This mutation can be originally modeled.	15aa	33aa	Plec	ENSMUSG00000022565.16	ENSMUST00000073418.13	chr15	33	-	SNP	Missense	E_33	76057337.0	76057337.0	G	A	ENSMUST00000073418.13:c.13109C>T	T4370M	76057337.0	76057337.0	G	A	ENSMUST00000073418.13:c.13109C>T	T4370M	CLINVAR-H1040589	CLINVAR-H1040589-M01-V01	CLINVAR	478587.0	False	False	False	False	False	48
PLEC	ENSG00000178209.10	ENST00000322810.4	chr8	32	-	True	144991314	144991314	G	C	ENST00000322810.4:c.13086C>G	G4362delinsG	Silent	E_32	SNP	True	0	Class 0: This mutation can be originally modeled.	14aa	34aa	Plec	ENSMUSG00000022565.16	ENSMUST00000073418.13	chr15	33	-	SNP	Silent	E_33	76057339.0	76057339.0	A	C	ENSMUST00000073418.13:c.13107T>G	G4369delinsG	76057339.0	76057339.0	A	C	ENSMUST00000073418.13:c.13107T>G	G4369delinsG	CLINVAR-H1040590	CLINVAR-H1040590-M01-V01	CLINVAR	502557.0	False	False	False	False	False	48
PLEC	ENSG00000178209.10	ENST00000322810.4	chr8	32	-	True	144991316	144991316	C	T	ENST00000322810.4:c.13084G>A	G4362S	Missense	E_32	SNP	True	0	Class 0: This mutation can be originally modeled.	14aa	34aa	Plec	ENSMUSG00000022565.16	ENSMUST00000073418.13	chr15	33	-	SNP	Missense	E_33	76057341.0	76057341.0	C	T	ENSMUST00000073418.13:c.13105G>A	G4369S	76057341.0	76057341.0	C	T	ENSMUST00000073418.13:c.13105G>A	G4369S	CLINVAR-H1040591	CLINVAR-H1040591-M01-V01	CLINVAR	1355183.0	False	False	False	False	False	48
PLEC	ENSG00000178209.10	ENST00000322810.4	chr8	32	-	True	144991317	144991317	G	A	ENST00000322810.4:c.13083C>T	A4361delinsA	Silent	E_32	SNP	True	0	Class 0: This mutation can be originally modeled.	13aa	35aa	Plec	ENSMUSG00000022565.16	ENSMUST00000073418.13	chr15	33	-	SNP	Silent	E_33	76057342.0	76057342.0	A	A	ENSMUST00000073418.13:c.13104T>T	A4368delinsA	76057342.0	76057342.0	A	A	ENSMUST00000073418.13:c.13104T>T	A4368delinsA	CLINVAR-H1040592	CLINVAR-H1040592-M01-V01	CLINVAR	1674535.0	False	False	False	False	False	48
PLEC	ENSG00000178209.10	ENST00000322810.4	chr8	32	-	True	144991318	144991318	G	C	ENST00000322810.4:c.13082C>G	A4361G	Missense	E_32	SNP	True	0	Class 0: This mutation can be originally modeled.	13aa	35aa	Plec	ENSMUSG00000022565.16	ENSMUST00000073418.13	chr15	33	-	SNP	Missense	E_33	76057343.0	76057343.0	G	C	ENSMUST00000073418.13:c.13103C>G	A4368G	76057343.0	76057343.0	G	C	ENSMUST00000073418.13:c.13103C>G	A4368G	CLINVAR-H1040593	CLINVAR-H1040593-M01-V01	CLINVAR	196847.0	False	False	False	False	False	48
PLEC	ENSG00000178209.10	ENST00000322810.4	chr8	32	-	True	144991319	144991319	C	T	ENST00000322810.4:c.13081G>A	A4361T	Missense	E_32	SNP	True	0	Class 0: This mutation can be originally modeled.	13aa	35aa	Plec	ENSMUSG00000022565.16	ENSMUST00000073418.13	chr15	33	-	SNP	Missense	E_33	76057344.0	76057344.0	C	T	ENSMUST00000073418.13:c.13102G>A	A4368T	76057344.0	76057344.0	C	T	ENSMUST00000073418.13:c.13102G>A	A4368T	CLINVAR-H1040594	CLINVAR-H1040594-M01-V01	CLINVAR	497498.0	False	False	False	False	False	48
PLEC	ENSG00000178209.10	ENST00000322810.4	chr8	32	-	True	144991320	144991320	G	A	ENST00000322810.4:c.13080C>T	R4360delinsR	Silent	E_32	SNP	True	0	Class 0: This mutation can be originally modeled.	12aa	36aa	Plec	ENSMUSG00000022565.16	ENSMUST00000073418.13	chr15	33	-	SNP	Silent	E_33	76057345.0	76057345.0	G	A	ENSMUST00000073418.13:c.13101C>T	R4367delinsR	76057345.0	76057345.0	G	A	ENSMUST00000073418.13:c.13101C>T	R4367delinsR	CLINVAR-H1040595	CLINVAR-H1040595-M01-V01	CLINVAR	595339.0	False	False	False	False	False	48
PLEC	ENSG00000178209.10	ENST00000322810.4	chr8	32	-	True	144991321	144991321	C	T	ENST00000322810.4:c.13079G>A	R4360H	Missense	E_32	SNP	True	0	Class 0: This mutation can be originally modeled.	12aa	36aa	Plec	ENSMUSG00000022565.16	ENSMUST00000073418.13	chr15	33	-	SNP	Missense	E_33	76057346.0	76057346.0	C	T	ENSMUST00000073418.13:c.13100G>A	R4367H	76057346.0	76057346.0	C	T	ENSMUST00000073418.13:c.13100G>A	R4367H	CLINVAR-H1040596	CLINVAR-H1040596-M01-V01	CLINVAR	2159987.0	False	False	False	False	False	48
PLEC	ENSG00000178209.10	ENST00000322810.4	chr8	32	-	True	144991326	144991326	C	G	ENST00000322810.4:c.13074G>C	Q4358H	Missense	E_32	SNP	True	0	Class 0: This mutation can be originally modeled.	10aa	38aa	Plec	ENSMUSG00000022565.16	ENSMUST00000073418.13	chr15	33	-	SNP	Missense	E_33	76057351.0	76057351.0	C	G	ENSMUST00000073418.13:c.13095G>C	Q4365H	76057351.0	76057351.0	C	G	ENSMUST00000073418.13:c.13095G>C	Q4365H	CLINVAR-H1040597	CLINVAR-H1040597-M01-V01	CLINVAR	810320.0	False	False	False	False	False	48
PLEC	ENSG00000178209.10	ENST00000322810.4	chr8	32	-	True	144991335	144991335	T	G	ENST00000322810.4:c.13065A>C	A4355delinsA	Silent	E_32	SNP	True	0	Class 0: This mutation can be originally modeled.	7aa	41aa	Plec	ENSMUSG00000022565.16	ENSMUST00000073418.13	chr15	33	-	SNP	Silent	E_33	76057360.0	76057360.0	T	G	ENSMUST00000073418.13:c.13086A>C	A4362delinsA	76057360.0	76057360.0	T	G	ENSMUST00000073418.13:c.13086A>C	A4362delinsA	CLINVAR-H1040598	CLINVAR-H1040598-M01-V01	CLINVAR	795976.0	False	False	False	False	False	48
PLEC	ENSG00000178209.10	ENST00000322810.4	chr8	32	-	True	144991337	144991337	C	G	ENST00000322810.4:c.13063G>C	A4355P	Missense	E_32	SNP	True	0	Class 0: This mutation can be originally modeled.	7aa	41aa	Plec	ENSMUSG00000022565.16	ENSMUST00000073418.13	chr15	33	-	SNP	Missense	E_33	76057362.0	76057362.0	C	G	ENSMUST00000073418.13:c.13084G>C	A4362P	76057362.0	76057362.0	C	G	ENSMUST00000073418.13:c.13084G>C	A4362P	CLINVAR-H1040599	CLINVAR-H1040599-M01-V01	CLINVAR	2132813.0	False	False	False	False	False	48
PLEC	ENSG00000178209.10	ENST00000322810.4	chr8	32	-	True	144991338	144991338	C	A	ENST00000322810.4:c.13062G>T	S4354delinsS	Silent	E_32	SNP	True	0	Class 0: This mutation can be originally modeled.	6aa	42aa	Plec	ENSMUSG00000022565.16	ENSMUST00000073418.13	chr15	33	-	SNP	Silent	E_33	76057363.0	76057363.0	T	A	ENSMUST00000073418.13:c.13083A>T	S4361delinsS	76057363.0	76057363.0	T	A	ENSMUST00000073418.13:c.13083A>T	S4361delinsS	CLINVAR-H1040600	CLINVAR-H1040600-M01-V01	CLINVAR	1122319.0	False	False	False	False	False	48
PLEC	ENSG00000178209.10	ENST00000322810.4	chr8	32	-	True	144991338	144991338	C	T	ENST00000322810.4:c.13062G>A	S4354delinsS	Silent	E_32	SNP	True	0	Class 0: This mutation can be originally modeled.	6aa	42aa	Plec	ENSMUSG00000022565.16	ENSMUST00000073418.13	chr15	33	-	SNP	Silent	E_33	76057363.0	76057363.0	T	T	ENSMUST00000073418.13:c.13083A>A	S4361delinsS	76057363.0	76057363.0	T	T	ENSMUST00000073418.13:c.13083A>A	S4361delinsS	CLINVAR-H1040601	CLINVAR-H1040601-M01-V01	CLINVAR	478628.0	False	False	False	False	False	48
PLEC	ENSG00000178209.10	ENST00000322810.4	chr8	32	-	True	144991339	144991339	G	A	ENST00000322810.4:c.13061C>T	S4354L	Missense	E_32	SNP	True	0	Class 0: This mutation can be originally modeled.	6aa	42aa	Plec	ENSMUSG00000022565.16	ENSMUST00000073418.13	chr15	33	-	SNP	Missense	E_33	76057364.0	76057364.0	G	A	ENSMUST00000073418.13:c.13082C>T	S4361L	76057364.0	76057364.0	G	A	ENSMUST00000073418.13:c.13082C>T	S4361L	CLINVAR-H1040602	CLINVAR-H1040602-M01-V01	CLINVAR	595619.0	False	False	False	False	False	48
PLEC	ENSG00000178209.10	ENST00000322810.4	chr8	32	-	True	144991341	144991341	G	A	ENST00000322810.4:c.13059C>T	R4353delinsR	Silent	E_32	SNP	True	0	Class 0: This mutation can be originally modeled.	5aa	43aa	Plec	ENSMUSG00000022565.16	ENSMUST00000073418.13	chr15	33	-	SNP	Silent	E_33	76057366.0	76057366.0	G	A	ENSMUST00000073418.13:c.13080C>T	R4360delinsR	76057366.0	76057366.0	G	A	ENSMUST00000073418.13:c.13080C>T	R4360delinsR	CLINVAR-H1040603	CLINVAR-H1040603-M01-V01	CLINVAR	2145338.0	False	False	False	False	False	48
PLEC	ENSG00000178209.10	ENST00000322810.4	chr8	32	-	True	144991342	144991342	C	A	ENST00000322810.4:c.13058G>T	R4353L	Missense	E_32	SNP	True	0	Class 0: This mutation can be originally modeled.	5aa	43aa	Plec	ENSMUSG00000022565.16	ENSMUST00000073418.13	chr15	33	-	SNP	Missense	E_33	76057367.0	76057367.0	C	A	ENSMUST00000073418.13:c.13079G>T	R4360L	76057367.0	76057367.0	C	A	ENSMUST00000073418.13:c.13079G>T	R4360L	CLINVAR-H1040604	CLINVAR-H1040604-M01-V01	CLINVAR	1024804.0	False	False	False	False	False	48
PLEC	ENSG00000178209.10	ENST00000322810.4	chr8	32	-	True	144991342	144991342	C	T	ENST00000322810.4:c.13058G>A	R4353H	Missense	E_32	SNP	True	0	Class 0: This mutation can be originally modeled.	5aa	43aa	Plec	ENSMUSG00000022565.16	ENSMUST00000073418.13	chr15	33	-	SNP	Missense	E_33	76057367.0	76057367.0	C	T	ENSMUST00000073418.13:c.13079G>A	R4360H	76057367.0	76057367.0	C	T	ENSMUST00000073418.13:c.13079G>A	R4360H	CLINVAR-H1040605	CLINVAR-H1040605-M01-V01	CLINVAR	471535.0	False	False	False	False	False	48
PLEC	ENSG00000178209.10	ENST00000322810.4	chr8	32	-	True	144991343	144991343	G	A	ENST00000322810.4:c.13057C>T	R4353C	Missense	E_32	SNP	True	0	Class 0: This mutation can be originally modeled.	5aa	43aa	Plec	ENSMUSG00000022565.16	ENSMUST00000073418.13	chr15	33	-	SNP	Missense	E_33	76057368.0	76057368.0	G	A	ENSMUST00000073418.13:c.13078C>T	R4360C	76057368.0	76057368.0	G	A	ENSMUST00000073418.13:c.13078C>T	R4360C	CLINVAR-H1040606	CLINVAR-H1040606-M01-V01	CLINVAR	953144.0	False	False	False	False	False	48
PLEC	ENSG00000178209.10	ENST00000322810.4	chr8	32	-	True	144991346	144991346	C	T	ENST00000322810.4:c.13054G>A	D4352N	Missense	E_32	SNP	True	0	Class 0: This mutation can be originally modeled.	4aa	44aa	Plec	ENSMUSG00000022565.16	ENSMUST00000073418.13	chr15	33	-	SNP	Missense	E_33	76057371.0	76057371.0	C	T	ENSMUST00000073418.13:c.13075G>A	D4359N	76057371.0	76057371.0	C	T	ENSMUST00000073418.13:c.13075G>A	D4359N	CLINVAR-H1040607	CLINVAR-H1040607-M01-V01	CLINVAR	1389057.0	False	False	False	False	False	48
PLEC	ENSG00000178209.10	ENST00000322810.4	chr8	32	-	True	144991347	144991347	G	A	ENST00000322810.4:c.13053C>T	I4351delinsI	Silent	E_32	SNP	True	0	Class 0: This mutation can be originally modeled.	3aa	45aa	Plec	ENSMUSG00000022565.16	ENSMUST00000073418.13	chr15	33	-	SNP	Silent	E_33	76057372.0	76057372.0	A	A	ENSMUST00000073418.13:c.13074T>T	I4358delinsI	76057372.0	76057372.0	A	A	ENSMUST00000073418.13:c.13074T>T	I4358delinsI	CLINVAR-H1040608	CLINVAR-H1040608-M01-V01	CLINVAR	196852.0	False	False	False	False	False	48
PLEC	ENSG00000178209.10	ENST00000322810.4	chr8	32	-	True	144991347	144991347	G	T	ENST00000322810.4:c.13053C>A	I4351delinsI	Silent	E_32	SNP	True	0	Class 0: This mutation can be originally modeled.	3aa	45aa	Plec	ENSMUSG00000022565.16	ENSMUST00000073418.13	chr15	33	-	SNP	Silent	E_33	76057372.0	76057372.0	A	T	ENSMUST00000073418.13:c.13074T>A	I4358delinsI	76057372.0	76057372.0	A	T	ENSMUST00000073418.13:c.13074T>A	I4358delinsI	CLINVAR-H1040609	CLINVAR-H1040609-M01-V01	CLINVAR	1621035.0	False	False	False	False	False	48
PLEC	ENSG00000178209.10	ENST00000322810.4	chr8	32	-	True	144991354	144991354	T	C	ENST00000322810.4:c.13046A>G	N4349S	Missense	E_32	SNP	True	0	Class 0: This mutation can be originally modeled.	1aa	47aa	Plec	ENSMUSG00000022565.16	ENSMUST00000073418.13	chr15	33	-	SNP	Missense	E_33	76057379.0	76057379.0	T	C	ENSMUST00000073418.13:c.13067A>G	N4356S	76057379.0	76057379.0	T	C	ENSMUST00000073418.13:c.13067A>G	N4356S	CLINVAR-H1040610	CLINVAR-H1040610-M01-V01	CLINVAR	2534445.0	False	False	False	False	False	48
PLEC	ENSG00000178209.10	ENST00000322810.4	chr8	32	-	True	144991362	144991362	G	A	ENST00000322810.4:c.13038C>T	I4346delinsI	Silent	E_32	SNP	True	0	Class 0: This mutation can be originally modeled.	296aa	0aa	Plec	ENSMUSG00000022565.16	ENSMUST00000073418.13	chr15	33	-	SNP	Silent	E_33	76057387.0	76057387.0	G	A	ENSMUST00000073418.13:c.13059C>T	I4353delinsI	76057387.0	76057387.0	G	A	ENSMUST00000073418.13:c.13059C>T	I4353delinsI	CLINVAR-H1040612	CLINVAR-H1040612-M01-V01	CLINVAR	283331.0	False	False	False	False	False	296
PLEC	ENSG00000178209.10	ENST00000322810.4	chr8	32	-	True	144991364	144991364	T	G	ENST00000322810.4:c.13036A>C	I4346L	Missense	E_32	SNP	True	0	Class 0: This mutation can be originally modeled.	296aa	0aa	Plec	ENSMUSG00000022565.16	ENSMUST00000073418.13	chr15	33	-	SNP	Missense	E_33	76057389.0	76057389.0	T	G	ENSMUST00000073418.13:c.13057A>C	I4353L	76057389.0	76057389.0	T	G	ENSMUST00000073418.13:c.13057A>C	I4353L	CLINVAR-H1040613	CLINVAR-H1040613-M01-V01	CLINVAR	2534444.0	False	False	False	False	False	296
PLEC	ENSG00000178209.10	ENST00000322810.4	chr8	32	-	True	144991367	144991367	C	T	ENST00000322810.4:c.13033G>A	A4345T	Missense	E_32	SNP	True	0	Class 0: This mutation can be originally modeled.	295aa	1aa	Plec	ENSMUSG00000022565.16	ENSMUST00000073418.13	chr15	33	-	SNP	Missense	E_33	76057392.0	76057392.0	C	T	ENSMUST00000073418.13:c.13054G>A	A4352T	76057392.0	76057392.0	C	T	ENSMUST00000073418.13:c.13054G>A	A4352T	CLINVAR-H1040614	CLINVAR-H1040614-M01-V01	CLINVAR	595342.0	False	False	False	False	False	296
PLEC	ENSG00000178209.10	ENST00000322810.4	chr8	32	-	True	144991368	144991368	A	C	ENST00000322810.4:c.13032T>G	D4344E	Missense	E_32	SNP	True	0	Class 0: This mutation can be originally modeled.	294aa	2aa	Plec	ENSMUSG00000022565.16	ENSMUST00000073418.13	chr15	33	-	SNP	Missense	E_33	76057393.0	76057393.0	G	C	ENSMUST00000073418.13:c.13053C>G	D4351E	76057393.0	76057393.0	G	C	ENSMUST00000073418.13:c.13053C>G	D4351E	CLINVAR-H1040615	CLINVAR-H1040615-M01-V01	CLINVAR	2534443.0	False	False	False	False	False	296
PLEC	ENSG00000178209.10	ENST00000322810.4	chr8	32	-	True	144991371	144991371	A	G	ENST00000322810.4:c.13029T>C	D4343delinsD	Silent	E_32	SNP	True	0	Class 0: This mutation can be originally modeled.	293aa	3aa	Plec	ENSMUSG00000022565.16	ENSMUST00000073418.13	chr15	33	-	SNP	Silent	E_33	76057396.0	76057396.0	G	G	ENSMUST00000073418.13:c.13050C>C	D4350delinsD	76057396.0	76057396.0	G	G	ENSMUST00000073418.13:c.13050C>C	D4350delinsD	CLINVAR-H1040616	CLINVAR-H1040616-M01-V01	CLINVAR	757046.0	False	False	False	False	False	296
PLEC	ENSG00000178209.10	ENST00000322810.4	chr8	32	-	True	144991374	144991374	G	A	ENST00000322810.4:c.13026C>T	I4342delinsI	Silent	E_32	SNP	True	0	Class 0: This mutation can be originally modeled.	292aa	4aa	Plec	ENSMUSG00000022565.16	ENSMUST00000073418.13	chr15	33	-	SNP	Silent	E_33	76057399.0	76057399.0	G	A	ENSMUST00000073418.13:c.13047C>T	I4349delinsI	76057399.0	76057399.0	G	A	ENSMUST00000073418.13:c.13047C>T	I4349delinsI	CLINVAR-H1040617	CLINVAR-H1040617-M01-V01	CLINVAR	129930.0	False	False	False	False	False	296
PLEC	ENSG00000178209.10	ENST00000322810.4	chr8	32	-	True	144991379	144991379	C	T	ENST00000322810.4:c.13021G>A	D4341N	Missense	E_32	SNP	True	0	Class 0: This mutation can be originally modeled.	291aa	5aa	Plec	ENSMUSG00000022565.16	ENSMUST00000073418.13	chr15	33	-	SNP	Missense	E_33	76057404.0	76057404.0	C	T	ENSMUST00000073418.13:c.13042G>A	D4348N	76057404.0	76057404.0	C	T	ENSMUST00000073418.13:c.13042G>A	D4348N	CLINVAR-H1040618	CLINVAR-H1040618-M01-V01	CLINVAR	572917.0	False	False	False	False	False	296
PLEC	ENSG00000178209.10	ENST00000322810.4	chr8	32	-	True	144991380	144991380	G	A	ENST00000322810.4:c.13020C>T	Y4340delinsY	Silent	E_32	SNP	True	0	Class 0: This mutation can be originally modeled.	290aa	6aa	Plec	ENSMUSG00000022565.16	ENSMUST00000073418.13	chr15	33	-	SNP	Silent	E_33	76057405.0	76057405.0	A	A	ENSMUST00000073418.13:c.13041T>T	Y4347delinsY	76057405.0	76057405.0	A	A	ENSMUST00000073418.13:c.13041T>T	Y4347delinsY	CLINVAR-H1040619	CLINVAR-H1040619-M01-V01	CLINVAR	706122.0	False	False	False	False	False	296
PLEC	ENSG00000178209.10	ENST00000322810.4	chr8	32	-	True	144991388	144991388	G	A	ENST00000322810.4:c.13012C>T	R4338C	Missense	E_32	SNP	True	0	Class 0: This mutation can be originally modeled.	288aa	8aa	Plec	ENSMUSG00000022565.16	ENSMUST00000073418.13	chr15	33	-	SNP	Missense	E_33	76057413.0	76057413.0	G	A	ENSMUST00000073418.13:c.13033C>T	R4345C	76057413.0	76057413.0	G	A	ENSMUST00000073418.13:c.13033C>T	R4345C	CLINVAR-H1040620	CLINVAR-H1040620-M01-V01	CLINVAR	196856.0	False	False	False	False	False	296
PLEC	ENSG00000178209.10	ENST00000322810.4	chr8	32	-	True	144991392	144991392	G	A	ENST00000322810.4:c.13008C>T	S4336delinsS	Silent	E_32	SNP	True	0	Class 0: This mutation can be originally modeled.	286aa	10aa	Plec	ENSMUSG00000022565.16	ENSMUST00000073418.13	chr15	33	-	SNP	Silent	E_33	76057417.0	76057417.0	A	A	ENSMUST00000073418.13:c.13029T>T	S4343delinsS	76057417.0	76057417.0	A	A	ENSMUST00000073418.13:c.13029T>T	S4343delinsS	CLINVAR-H1040621	CLINVAR-H1040621-M01-V01	CLINVAR	706110.0	False	False	False	False	False	296
PLEC	ENSG00000178209.10	ENST00000322810.4	chr8	32	-	True	144991396	144991396	C	T	ENST00000322810.4:c.13004G>A	R4335H	Missense	E_32	SNP	True	0	Class 0: This mutation can be originally modeled.	285aa	11aa	Plec	ENSMUSG00000022565.16	ENSMUST00000073418.13	chr15	33	-	SNP	Missense	E_33	76057421.0	76057421.0	C	T	ENSMUST00000073418.13:c.13025G>A	R4342H	76057421.0	76057421.0	C	T	ENSMUST00000073418.13:c.13025G>A	R4342H	CLINVAR-H1040622	CLINVAR-H1040622-M01-V01	CLINVAR	854681.0	False	False	False	False	False	296
PLEC	ENSG00000178209.10	ENST00000322810.4	chr8	32	-	True	144991397	144991397	G	A	ENST00000322810.4:c.13003C>T	R4335C	Missense	E_32	SNP	True	0	Class 0: This mutation can be originally modeled.	285aa	11aa	Plec	ENSMUSG00000022565.16	ENSMUST00000073418.13	chr15	33	-	SNP	Missense	E_33	76057422.0	76057422.0	G	A	ENSMUST00000073418.13:c.13024C>T	R4342C	76057422.0	76057422.0	G	A	ENSMUST00000073418.13:c.13024C>T	R4342C	CLINVAR-H1040623	CLINVAR-H1040623-M01-V01	CLINVAR	2196038.0	False	False	False	False	False	296
PLEC	ENSG00000178209.10	ENST00000322810.4	chr8	32	-	True	144991400	144991400	G	A	ENST00000322810.4:c.13000C>T	R4334C	Missense	E_32	SNP	True	0	Class 0: This mutation can be originally modeled.	284aa	12aa	Plec	ENSMUSG00000022565.16	ENSMUST00000073418.13	chr15	33	-	SNP	Missense	E_33	76057425.0	76057425.0	G	A	ENSMUST00000073418.13:c.13021C>T	R4341C	76057425.0	76057425.0	G	A	ENSMUST00000073418.13:c.13021C>T	R4341C	CLINVAR-H1040624	CLINVAR-H1040624-M01-V01	CLINVAR	657272.0	False	False	False	False	False	296
PLEC	ENSG00000178209.10	ENST00000322810.4	chr8	32	-	True	144991403	144991403	C	T	ENST00000322810.4:c.12997G>A	D4333N	Missense	E_32	SNP	True	0	Class 0: This mutation can be originally modeled.	283aa	13aa	Plec	ENSMUSG00000022565.16	ENSMUST00000073418.13	chr15	33	-	SNP	Missense	E_33	76057428.0	76057428.0	C	T	ENSMUST00000073418.13:c.13018G>A	D4340N	76057428.0	76057428.0	C	T	ENSMUST00000073418.13:c.13018G>A	D4340N	CLINVAR-H1040625	CLINVAR-H1040625-M01-V01	CLINVAR	580831.0	False	False	False	False	False	296
PLEC	ENSG00000178209.10	ENST00000322810.4	chr8	32	-	True	144991404	144991404	G	A	ENST00000322810.4:c.12996C>T	I4332delinsI	Silent	E_32	SNP	True	0	Class 0: This mutation can be originally modeled.	282aa	14aa	Plec	ENSMUSG00000022565.16	ENSMUST00000073418.13	chr15	33	-	SNP	Silent	E_33	76057429.0	76057429.0	G	A	ENSMUST00000073418.13:c.13017C>T	I4339delinsI	76057429.0	76057429.0	G	A	ENSMUST00000073418.13:c.13017C>T	I4339delinsI	CLINVAR-H1040626	CLINVAR-H1040626-M01-V01	CLINVAR	596819.0	False	False	False	False	False	296
PLEC	ENSG00000178209.10	ENST00000322810.4	chr8	32	-	True	144991407	144991407	G	A	ENST00000322810.4:c.12993C>T	I4331delinsI	Silent	E_32	SNP	True	0	Class 0: This mutation can be originally modeled.	281aa	15aa	Plec	ENSMUSG00000022565.16	ENSMUST00000073418.13	chr15	33	-	SNP	Silent	E_33	76057432.0	76057432.0	G	A	ENSMUST00000073418.13:c.13014C>T	I4338delinsI	76057432.0	76057432.0	G	A	ENSMUST00000073418.13:c.13014C>T	I4338delinsI	CLINVAR-H1040627	CLINVAR-H1040627-M01-V01	CLINVAR	742253.0	False	False	False	False	False	296
PLEC	ENSG00000178209.10	ENST00000322810.4	chr8	32	-	True	144991412	144991412	T	A	ENST00000322810.4:c.12988A>T	M4330L	Missense	E_32	SNP	True	0	Class 0: This mutation can be originally modeled.	280aa	16aa	Plec	ENSMUSG00000022565.16	ENSMUST00000073418.13	chr15	33	-	SNP	Missense	E_33	76057437.0	76057437.0	T	A	ENSMUST00000073418.13:c.13009A>T	M4337L	76057437.0	76057437.0	T	A	ENSMUST00000073418.13:c.13009A>T	M4337L	CLINVAR-H1040628	CLINVAR-H1040628-M01-V01	CLINVAR	2434981.0	False	False	False	False	False	296
PLEC	ENSG00000178209.10	ENST00000322810.4	chr8	32	-	True	144991417	144991417	T	C	ENST00000322810.4:c.12983A>G	K4328R	Missense	E_32	SNP	True	0	Class 0: This mutation can be originally modeled.	278aa	18aa	Plec	ENSMUSG00000022565.16	ENSMUST00000073418.13	chr15	33	-	SNP	Missense	E_33	76057442.0	76057442.0	T	C	ENSMUST00000073418.13:c.13004A>G	K4335R	76057442.0	76057442.0	T	C	ENSMUST00000073418.13:c.13004A>G	K4335R	CLINVAR-H1040629	CLINVAR-H1040629-M01-V01	CLINVAR	1518770.0	False	False	False	False	False	296
PLEC	ENSG00000178209.10	ENST00000322810.4	chr8	32	-	True	144991425	144991425	G	A	ENST00000322810.4:c.12975C>T	G4325delinsG	Silent	E_32	SNP	True	0	Class 0: This mutation can be originally modeled.	275aa	21aa	Plec	ENSMUSG00000022565.16	ENSMUST00000073418.13	chr15	33	-	SNP	Silent	E_33	76057450.0	76057450.0	G	A	ENSMUST00000073418.13:c.12996C>T	G4332delinsG	76057450.0	76057450.0	G	A	ENSMUST00000073418.13:c.12996C>T	G4332delinsG	CLINVAR-H1040631	CLINVAR-H1040631-M01-V01	CLINVAR	390798.0	False	False	False	False	False	296
PLEC	ENSG00000178209.10	ENST00000322810.4	chr8	32	-	True	144991427	144991427	C	T	ENST00000322810.4:c.12973G>A	G4325S	Missense	E_32	SNP	True	0	Class 0: This mutation can be originally modeled.	275aa	21aa	Plec	ENSMUSG00000022565.16	ENSMUST00000073418.13	chr15	33	-	SNP	Missense	E_33	76057452.0	76057452.0	C	T	ENSMUST00000073418.13:c.12994G>A	G4332S	76057452.0	76057452.0	C	T	ENSMUST00000073418.13:c.12994G>A	G4332S	CLINVAR-H1040632	CLINVAR-H1040632-M01-V01	CLINVAR	478790.0	False	False	False	False	False	296
PLEC	ENSG00000178209.10	ENST00000322810.4	chr8	32	-	True	144991428	144991428	G	A	ENST00000322810.4:c.12972C>T	D4324delinsD	Silent	E_32	SNP	True	0	Class 0: This mutation can be originally modeled.	274aa	22aa	Plec	ENSMUSG00000022565.16	ENSMUST00000073418.13	chr15	33	-	SNP	Silent	E_33	76057453.0	76057453.0	A	A	ENSMUST00000073418.13:c.12993T>T	D4331delinsD	76057453.0	76057453.0	A	A	ENSMUST00000073418.13:c.12993T>T	D4331delinsD	CLINVAR-H1040633	CLINVAR-H1040633-M01-V01	CLINVAR	93028.0	False	False	False	False	False	296
PLEC	ENSG00000178209.10	ENST00000322810.4	chr8	32	-	True	144991431	144991431	C	T	ENST00000322810.4:c.12969G>A	S4323delinsS	Silent	E_32	SNP	True	0	Class 0: This mutation can be originally modeled.	273aa	23aa	Plec	ENSMUSG00000022565.16	ENSMUST00000073418.13	chr15	33	-	SNP	Silent	E_33	76057456.0	76057456.0	T	T	ENSMUST00000073418.13:c.12990A>A	S4330delinsS	76057456.0	76057456.0	T	T	ENSMUST00000073418.13:c.12990A>A	S4330delinsS	CLINVAR-H1040634	CLINVAR-H1040634-M01-V01	CLINVAR	227853.0	False	False	False	False	False	296
PLEC	ENSG00000178209.10	ENST00000322810.4	chr8	32	-	True	144991440	144991440	G	A	ENST00000322810.4:c.12960C>T	I4320delinsI	Silent	E_32	SNP	True	0	Class 0: This mutation can be originally modeled.	270aa	26aa	Plec	ENSMUSG00000022565.16	ENSMUST00000073418.13	chr15	33	-	SNP	Silent	E_33	76057465.0	76057465.0	G	A	ENSMUST00000073418.13:c.12981C>T	I4327delinsI	76057465.0	76057465.0	G	A	ENSMUST00000073418.13:c.12981C>T	I4327delinsI	CLINVAR-H1040635	CLINVAR-H1040635-M01-V01	CLINVAR	284387.0	False	False	False	False	False	296
PLEC	ENSG00000178209.10	ENST00000322810.4	chr8	32	-	True	144991441	144991441	A	G	ENST00000322810.4:c.12959T>C	I4320T	Missense	E_32	SNP	True	0	Class 0: This mutation can be originally modeled.	270aa	26aa	Plec	ENSMUSG00000022565.16	ENSMUST00000073418.13	chr15	33	-	SNP	Missense	E_33	76057466.0	76057466.0	A	G	ENSMUST00000073418.13:c.12980T>C	I4327T	76057466.0	76057466.0	A	G	ENSMUST00000073418.13:c.12980T>C	I4327T	CLINVAR-H1040636	CLINVAR-H1040636-M01-V01	CLINVAR	2534442.0	False	False	False	False	False	296
PLEC	ENSG00000178209.10	ENST00000322810.4	chr8	32	-	True	144991443	144991443	G	A	ENST00000322810.4:c.12957C>T	T4319delinsT	Silent	E_32	SNP	True	0	Class 0: This mutation can be originally modeled.	269aa	27aa	Plec	ENSMUSG00000022565.16	ENSMUST00000073418.13	chr15	33	-	SNP	Silent	E_33	76057468.0	76057468.0	G	A	ENSMUST00000073418.13:c.12978C>T	T4326delinsT	76057468.0	76057468.0	G	A	ENSMUST00000073418.13:c.12978C>T	T4326delinsT	CLINVAR-H1040637	CLINVAR-H1040637-M01-V01	CLINVAR	1982718.0	False	False	False	False	False	296
PLEC	ENSG00000178209.10	ENST00000322810.4	chr8	32	-	True	144991460	144991460	C	T	ENST00000322810.4:c.12940G>A	E4314K	Missense	E_32	SNP	True	0	Class 0: This mutation can be originally modeled.	264aa	32aa	Plec	ENSMUSG00000022565.16	ENSMUST00000073418.13	chr15	33	-	SNP	Missense	E_33	76057485.0	76057485.0	C	T	ENSMUST00000073418.13:c.12961G>A	E4321K	76057485.0	76057485.0	C	T	ENSMUST00000073418.13:c.12961G>A	E4321K	CLINVAR-H1040639	CLINVAR-H1040639-M01-V01	CLINVAR	681397.0	False	False	False	False	False	296
PLEC	ENSG00000178209.10	ENST00000322810.4	chr8	32	-	True	144991461	144991461	G	A	ENST00000322810.4:c.12939C>T	C4313delinsC	Silent	E_32	SNP	True	0	Class 0: This mutation can be originally modeled.	263aa	33aa	Plec	ENSMUSG00000022565.16	ENSMUST00000073418.13	chr15	33	-	SNP	Silent	E_33	76057486.0	76057486.0	A	A	ENSMUST00000073418.13:c.12960T>T	C4320delinsC	76057486.0	76057486.0	A	A	ENSMUST00000073418.13:c.12960T>T	C4320delinsC	CLINVAR-H1040640	CLINVAR-H1040640-M01-V01	CLINVAR	1375007.0	False	False	False	False	False	296
PLEC	ENSG00000178209.10	ENST00000322810.4	chr8	32	-	True	144991472	144991472	C	T	ENST00000322810.4:c.12928G>A	E4310K	Missense	E_32	SNP	True	0	Class 0: This mutation can be originally modeled.	260aa	36aa	Plec	ENSMUSG00000022565.16	ENSMUST00000073418.13	chr15	33	-	SNP	Missense	E_33	76057497.0	76057497.0	C	T	ENSMUST00000073418.13:c.12949G>A	E4317K	76057497.0	76057497.0	C	T	ENSMUST00000073418.13:c.12949G>A	E4317K	CLINVAR-H1040641	CLINVAR-H1040641-M01-V01	CLINVAR	1063337.0	False	False	False	False	False	296
PLEC	ENSG00000178209.10	ENST00000322810.4	chr8	32	-	True	144991473	144991473	G	A	ENST00000322810.4:c.12927C>T	S4309delinsS	Silent	E_32	SNP	True	0	Class 0: This mutation can be originally modeled.	259aa	37aa	Plec	ENSMUSG00000022565.16	ENSMUST00000073418.13	chr15	33	-	SNP	Silent	E_33	76057498.0	76057498.0	C	A	ENSMUST00000073418.13:c.12948G>T	S4316delinsS	76057498.0	76057498.0	C	A	ENSMUST00000073418.13:c.12948G>T	S4316delinsS	CLINVAR-H1040642	CLINVAR-H1040642-M01-V01	CLINVAR	497171.0	False	False	False	False	False	296
PLEC	ENSG00000178209.10	ENST00000322810.4	chr8	32	-	True	144991479	144991479	C	T	ENST00000322810.4:c.12921G>A	E4307delinsE	Silent	E_32	SNP	True	0	Class 0: This mutation can be originally modeled.	257aa	39aa	Plec	ENSMUSG00000022565.16	ENSMUST00000073418.13	chr15	33	-	SNP	Silent	E_33	76057504.0	76057504.0	C	T	ENSMUST00000073418.13:c.12942G>A	E4314delinsE	76057504.0	76057504.0	C	T	ENSMUST00000073418.13:c.12942G>A	E4314delinsE	CLINVAR-H1040644	CLINVAR-H1040644-M01-V01	CLINVAR	744634.0	False	False	False	False	False	296
PLEC	ENSG00000178209.10	ENST00000322810.4	chr8	32	-	True	144991485	144991485	G	A	ENST00000322810.4:c.12915C>T	Y4305delinsY	Silent	E_32	SNP	True	0	Class 0: This mutation can be originally modeled.	255aa	41aa	Plec	ENSMUSG00000022565.16	ENSMUST00000073418.13	chr15	33	-	SNP	Silent	E_33	76057510.0	76057510.0	G	A	ENSMUST00000073418.13:c.12936C>T	Y4312delinsY	76057510.0	76057510.0	G	A	ENSMUST00000073418.13:c.12936C>T	Y4312delinsY	CLINVAR-H1040645	CLINVAR-H1040645-M01-V01	CLINVAR	771662.0	False	False	False	False	False	296
PLEC	ENSG00000178209.10	ENST00000322810.4	chr8	32	-	True	144991488	144991488	C	T	ENST00000322810.4:c.12912G>A	T4304delinsT	Silent	E_32	SNP	True	0	Class 0: This mutation can be originally modeled.	254aa	42aa	Plec	ENSMUSG00000022565.16	ENSMUST00000073418.13	chr15	33	-	SNP	Silent	E_33	76057513.0	76057513.0	C	T	ENSMUST00000073418.13:c.12933G>A	T4311delinsT	76057513.0	76057513.0	C	T	ENSMUST00000073418.13:c.12933G>A	T4311delinsT	CLINVAR-H1040646	CLINVAR-H1040646-M01-V01	CLINVAR	766881.0	False	False	False	False	False	296
PLEC	ENSG00000178209.10	ENST00000322810.4	chr8	32	-	True	144991489	144991489	G	A	ENST00000322810.4:c.12911C>T	T4304M	Missense	E_32	SNP	True	0	Class 0: This mutation can be originally modeled.	254aa	42aa	Plec	ENSMUSG00000022565.16	ENSMUST00000073418.13	chr15	33	-	SNP	Missense	E_33	76057514.0	76057514.0	G	A	ENSMUST00000073418.13:c.12932C>T	T4311M	76057514.0	76057514.0	G	A	ENSMUST00000073418.13:c.12932C>T	T4311M	CLINVAR-H1040647	CLINVAR-H1040647-M01-V01	CLINVAR	1484350.0	False	False	False	False	False	296
PLEC	ENSG00000178209.10	ENST00000322810.4	chr8	32	-	True	144991494	144991494	G	A	ENST00000322810.4:c.12906C>T	H4302delinsH	Silent	E_32	SNP	True	0	Class 0: This mutation can be originally modeled.	252aa	44aa	Plec	ENSMUSG00000022565.16	ENSMUST00000073418.13	chr15	33	-	SNP	Silent	E_33	76057519.0	76057519.0	G	A	ENSMUST00000073418.13:c.12927C>T	H4309delinsH	76057519.0	76057519.0	G	A	ENSMUST00000073418.13:c.12927C>T	H4309delinsH	CLINVAR-H1040648	CLINVAR-H1040648-M01-V01	CLINVAR	597959.0	False	False	False	False	False	296
PLEC	ENSG00000178209.10	ENST00000322810.4	chr8	32	-	True	144991494	144991494	G	T	ENST00000322810.4:c.12906C>A	H4302Q	Missense	E_32	SNP	True	0	Class 0: This mutation can be originally modeled.	252aa	44aa	Plec	ENSMUSG00000022565.16	ENSMUST00000073418.13	chr15	33	-	SNP	Missense	E_33	76057519.0	76057519.0	G	T	ENSMUST00000073418.13:c.12927C>A	H4309Q	76057519.0	76057519.0	G	T	ENSMUST00000073418.13:c.12927C>A	H4309Q	CLINVAR-H1040649	CLINVAR-H1040649-M01-V01	CLINVAR	1964567.0	False	False	False	False	False	296
PLEC	ENSG00000178209.10	ENST00000322810.4	chr8	32	-	True	144991495	144991495	T	A	ENST00000322810.4:c.12905A>T	H4302L	Missense	E_32	SNP	True	0	Class 0: This mutation can be originally modeled.	252aa	44aa	Plec	ENSMUSG00000022565.16	ENSMUST00000073418.13	chr15	33	-	SNP	Missense	E_33	76057520.0	76057520.0	T	A	ENSMUST00000073418.13:c.12926A>T	H4309L	76057520.0	76057520.0	T	A	ENSMUST00000073418.13:c.12926A>T	H4309L	CLINVAR-H1040650	CLINVAR-H1040650-M01-V01	CLINVAR	471532.0	False	False	False	False	False	296
PLEC	ENSG00000178209.10	ENST00000322810.4	chr8	32	-	True	144991495	144991495	T	C	ENST00000322810.4:c.12905A>G	H4302R	Missense	E_32	SNP	True	0	Class 0: This mutation can be originally modeled.	252aa	44aa	Plec	ENSMUSG00000022565.16	ENSMUST00000073418.13	chr15	33	-	SNP	Missense	E_33	76057520.0	76057520.0	T	C	ENSMUST00000073418.13:c.12926A>G	H4309R	76057520.0	76057520.0	T	C	ENSMUST00000073418.13:c.12926A>G	H4309R	CLINVAR-H1040651	CLINVAR-H1040651-M01-V01	CLINVAR	282721.0	False	False	False	False	False	296
PLEC	ENSG00000178209.10	ENST00000322810.4	chr8	32	-	True	144991505	144991505	G	C	ENST00000322810.4:c.12895C>G	L4299V	Missense	E_32	SNP	True	0	Class 0: This mutation can be originally modeled.	249aa	47aa	Plec	ENSMUSG00000022565.16	ENSMUST00000073418.13	chr15	33	-	SNP	Missense	E_33	76057530.0	76057530.0	G	C	ENSMUST00000073418.13:c.12916C>G	L4306V	76057530.0	76057530.0	G	C	ENSMUST00000073418.13:c.12916C>G	L4306V	CLINVAR-H1040652	CLINVAR-H1040652-M01-V01	CLINVAR	487243.0	False	False	False	False	False	296
PLEC	ENSG00000178209.10	ENST00000322810.4	chr8	32	-	True	144991506	144991506	G	A	ENST00000322810.4:c.12894C>T	G4298delinsG	Silent	E_32	SNP	True	0	Class 0: This mutation can be originally modeled.	248aa	48aa	Plec	ENSMUSG00000022565.16	ENSMUST00000073418.13	chr15	33	-	SNP	Silent	E_33	76057531.0	76057531.0	A	A	ENSMUST00000073418.13:c.12915T>T	G4305delinsG	76057531.0	76057531.0	A	A	ENSMUST00000073418.13:c.12915T>T	G4305delinsG	CLINVAR-H1040653	CLINVAR-H1040653-M01-V01	CLINVAR	1622795.0	False	False	False	False	False	296
PLEC	ENSG00000178209.10	ENST00000322810.4	chr8	32	-	True	144991508	144991508	C	T	ENST00000322810.4:c.12892G>A	G4298S	Missense	E_32	SNP	True	0	Class 0: This mutation can be originally modeled.	248aa	48aa	Plec	ENSMUSG00000022565.16	ENSMUST00000073418.13	chr15	33	-	SNP	Missense	E_33	76057533.0	76057533.0	C	T	ENSMUST00000073418.13:c.12913G>A	G4305S	76057533.0	76057533.0	C	T	ENSMUST00000073418.13:c.12913G>A	G4305S	CLINVAR-H1040654	CLINVAR-H1040654-M01-V01	CLINVAR	1021426.0	False	False	False	False	False	296
PLEC	ENSG00000178209.10	ENST00000322810.4	chr8	32	-	True	144991513	144991513	C	T	ENST00000322810.4:c.12887G>A	R4296H	Missense	E_32	SNP	True	0	Class 0: This mutation can be originally modeled.	246aa	50aa	Plec	ENSMUSG00000022565.16	ENSMUST00000073418.13	chr15	33	-	SNP	Missense	E_33	76057538.0	76057538.0	C	T	ENSMUST00000073418.13:c.12908G>A	R4303H	76057538.0	76057538.0	C	T	ENSMUST00000073418.13:c.12908G>A	R4303H	CLINVAR-H1040655	CLINVAR-H1040655-M01-V01	CLINVAR	498993.0	False	False	False	False	False	296
PLEC	ENSG00000178209.10	ENST00000322810.4	chr8	32	-	True	144991514	144991514	G	A	ENST00000322810.4:c.12886C>T	R4296C	Missense	E_32	SNP	True	0	Class 0: This mutation can be originally modeled.	246aa	50aa	Plec	ENSMUSG00000022565.16	ENSMUST00000073418.13	chr15	33	-	SNP	Missense	E_33	76057539.0	76057539.0	G	A	ENSMUST00000073418.13:c.12907C>T	R4303C	76057539.0	76057539.0	G	A	ENSMUST00000073418.13:c.12907C>T	R4303C	CLINVAR-H1040656	CLINVAR-H1040656-M01-V01	CLINVAR	281685.0	False	False	False	False	False	296
PLEC	ENSG00000178209.10	ENST00000322810.4	chr8	32	-	True	144991523	144991523	C	T	ENST00000322810.4:c.12877G>A	E4293K	Missense	E_32	SNP	True	0	Class 0: This mutation can be originally modeled.	243aa	53aa	Plec	ENSMUSG00000022565.16	ENSMUST00000073418.13	chr15	33	-	SNP	Missense	E_33	76057548.0	76057548.0	C	T	ENSMUST00000073418.13:c.12898G>A	E4300K	76057548.0	76057548.0	C	T	ENSMUST00000073418.13:c.12898G>A	E4300K	CLINVAR-H1040657	CLINVAR-H1040657-M01-V01	CLINVAR	478547.0	False	False	False	False	False	296
PLEC	ENSG00000178209.10	ENST00000322810.4	chr8	32	-	True	144991524	144991524	G	A	ENST00000322810.4:c.12876C>T	Y4292delinsY	Silent	E_32	SNP	True	0	Class 0: This mutation can be originally modeled.	242aa	54aa	Plec	ENSMUSG00000022565.16	ENSMUST00000073418.13	chr15	33	-	SNP	Silent	E_33	76057549.0	76057549.0	G	A	ENSMUST00000073418.13:c.12897C>T	Y4299delinsY	76057549.0	76057549.0	G	A	ENSMUST00000073418.13:c.12897C>T	Y4299delinsY	CLINVAR-H1040658	CLINVAR-H1040658-M01-V01	CLINVAR	704303.0	False	False	False	False	False	296
PLEC	ENSG00000178209.10	ENST00000322810.4	chr8	32	-	True	144991545	144991545	C	T	ENST00000322810.4:c.12855G>A	T4285delinsT	Silent	E_32	SNP	True	0	Class 0: This mutation can be originally modeled.	235aa	61aa	Plec	ENSMUSG00000022565.16	ENSMUST00000073418.13	chr15	33	-	SNP	Silent	E_33	76057570.0	76057570.0	C	T	ENSMUST00000073418.13:c.12876G>A	T4292delinsT	76057570.0	76057570.0	C	T	ENSMUST00000073418.13:c.12876G>A	T4292delinsT	CLINVAR-H1040659	CLINVAR-H1040659-M01-V01	CLINVAR	497005.0	False	False	False	False	False	296
PLEC	ENSG00000178209.10	ENST00000322810.4	chr8	32	-	True	144991546	144991546	G	A	ENST00000322810.4:c.12854C>T	T4285M	Missense	E_32	SNP	True	0	Class 0: This mutation can be originally modeled.	235aa	61aa	Plec	ENSMUSG00000022565.16	ENSMUST00000073418.13	chr15	33	-	SNP	Missense	E_33	76057571.0	76057571.0	G	A	ENSMUST00000073418.13:c.12875C>T	T4292M	76057571.0	76057571.0	G	A	ENSMUST00000073418.13:c.12875C>T	T4292M	CLINVAR-H1040660	CLINVAR-H1040660-M01-V01	CLINVAR	662724.0	False	False	False	False	False	296
PLEC	ENSG00000178209.10	ENST00000322810.4	chr8	32	-	True	144991550	144991550	C	T	ENST00000322810.4:c.12850G>A	E4284K	Missense	E_32	SNP	True	0	Class 0: This mutation can be originally modeled.	234aa	62aa	Plec	ENSMUSG00000022565.16	ENSMUST00000073418.13	chr15	33	-	SNP	Missense	E_33	76057575.0	76057575.0	C	T	ENSMUST00000073418.13:c.12871G>A	E4291K	76057575.0	76057575.0	C	T	ENSMUST00000073418.13:c.12871G>A	E4291K	CLINVAR-H1040661	CLINVAR-H1040661-M01-V01	CLINVAR	1465359.0	False	False	False	False	False	296
PLEC	ENSG00000178209.10	ENST00000322810.4	chr8	32	-	True	144991551	144991551	G	A	ENST00000322810.4:c.12849C>T	P4283delinsP	Silent	E_32	SNP	True	0	Class 0: This mutation can be originally modeled.	233aa	63aa	Plec	ENSMUSG00000022565.16	ENSMUST00000073418.13	chr15	33	-	SNP	Silent	E_33	76057576.0	76057576.0	T	A	ENSMUST00000073418.13:c.12870A>T	P4290delinsP	76057576.0	76057576.0	T	A	ENSMUST00000073418.13:c.12870A>T	P4290delinsP	CLINVAR-H1040662	CLINVAR-H1040662-M01-V01	CLINVAR	283680.0	False	False	False	False	False	296
PLEC	ENSG00000178209.10	ENST00000322810.4	chr8	32	-	True	144991551	144991551	G	C	ENST00000322810.4:c.12849C>G	P4283delinsP	Silent	E_32	SNP	True	0	Class 0: This mutation can be originally modeled.	233aa	63aa	Plec	ENSMUSG00000022565.16	ENSMUST00000073418.13	chr15	33	-	SNP	Silent	E_33	76057576.0	76057576.0	T	C	ENSMUST00000073418.13:c.12870A>G	P4290delinsP	76057576.0	76057576.0	T	C	ENSMUST00000073418.13:c.12870A>G	P4290delinsP	CLINVAR-H1040663	CLINVAR-H1040663-M01-V01	CLINVAR	2180562.0	False	False	False	False	False	296
PLEC	ENSG00000178209.10	ENST00000322810.4	chr8	32	-	True	144991557	144991557	C	A	ENST00000322810.4:c.12843G>T	V4281delinsV	Silent	E_32	SNP	True	0	Class 0: This mutation can be originally modeled.	231aa	65aa	Plec	ENSMUSG00000022565.16	ENSMUST00000073418.13	chr15	33	-	SNP	Silent	E_33	76057582.0	76057582.0	C	A	ENSMUST00000073418.13:c.12864G>T	V4288delinsV	76057582.0	76057582.0	C	A	ENSMUST00000073418.13:c.12864G>T	V4288delinsV	CLINVAR-H1040664	CLINVAR-H1040664-M01-V01	CLINVAR	2044390.0	False	False	False	False	False	296
PLEC	ENSG00000178209.10	ENST00000322810.4	chr8	32	-	True	144991559	144991559	C	T	ENST00000322810.4:c.12841G>A	V4281M	Missense	E_32	SNP	True	0	Class 0: This mutation can be originally modeled.	231aa	65aa	Plec	ENSMUSG00000022565.16	ENSMUST00000073418.13	chr15	33	-	SNP	Missense	E_33	76057584.0	76057584.0	C	T	ENSMUST00000073418.13:c.12862G>A	V4288M	76057584.0	76057584.0	C	T	ENSMUST00000073418.13:c.12862G>A	V4288M	CLINVAR-H1040665	CLINVAR-H1040665-M01-V01	CLINVAR	1433434.0	False	False	False	False	False	296
PLEC	ENSG00000178209.10	ENST00000322810.4	chr8	32	-	True	144991560	144991560	G	A	ENST00000322810.4:c.12840C>T	I4280delinsI	Silent	E_32	SNP	True	0	Class 0: This mutation can be originally modeled.	230aa	66aa	Plec	ENSMUSG00000022565.16	ENSMUST00000073418.13	chr15	33	-	SNP	Silent	E_33	76057585.0	76057585.0	A	A	ENSMUST00000073418.13:c.12861T>T	I4287delinsI	76057585.0	76057585.0	A	A	ENSMUST00000073418.13:c.12861T>T	I4287delinsI	CLINVAR-H1040666	CLINVAR-H1040666-M01-V01	CLINVAR	1632517.0	False	False	False	False	False	296
PLEC	ENSG00000178209.10	ENST00000322810.4	chr8	32	-	True	144991573	144991573	C	T	ENST00000322810.4:c.12827G>A	R4276H	Missense	E_32	SNP	True	0	Class 0: This mutation can be originally modeled.	226aa	70aa	Plec	ENSMUSG00000022565.16	ENSMUST00000073418.13	chr15	33	-	SNP	Missense	E_33	76057598.0	76057598.0	C	T	ENSMUST00000073418.13:c.12848G>A	R4283H	76057598.0	76057598.0	C	T	ENSMUST00000073418.13:c.12848G>A	R4283H	CLINVAR-H1040668	CLINVAR-H1040668-M01-V01	CLINVAR	1390574.0	False	False	False	False	False	296
PLEC	ENSG00000178209.10	ENST00000322810.4	chr8	32	-	True	144991574	144991574	G	A	ENST00000322810.4:c.12826C>T	R4276C	Missense	E_32	SNP	True	0	Class 0: This mutation can be originally modeled.	226aa	70aa	Plec	ENSMUSG00000022565.16	ENSMUST00000073418.13	chr15	33	-	SNP	Missense	E_33	76057599.0	76057599.0	G	A	ENSMUST00000073418.13:c.12847C>T	R4283C	76057599.0	76057599.0	G	A	ENSMUST00000073418.13:c.12847C>T	R4283C	CLINVAR-H1040669	CLINVAR-H1040669-M01-V01	CLINVAR	2191183.0	False	False	False	False	False	296
PLEC	ENSG00000178209.10	ENST00000322810.4	chr8	32	-	True	144991578	144991578	G	A	ENST00000322810.4:c.12822C>T	R4274delinsR	Silent	E_32	SNP	True	0	Class 0: This mutation can be originally modeled.	224aa	72aa	Plec	ENSMUSG00000022565.16	ENSMUST00000073418.13	chr15	33	-	SNP	Silent	E_33	76057603.0	76057603.0	G	A	ENSMUST00000073418.13:c.12843C>T	R4281delinsR	76057603.0	76057603.0	G	A	ENSMUST00000073418.13:c.12843C>T	R4281delinsR	CLINVAR-H1040670	CLINVAR-H1040670-M01-V01	CLINVAR	657007.0	False	False	False	False	False	296
PLEC	ENSG00000178209.10	ENST00000322810.4	chr8	32	-	True	144991583	144991583	C	G	ENST00000322810.4:c.12817G>C	V4273L	Missense	E_32	SNP	True	0	Class 0: This mutation can be originally modeled.	223aa	73aa	Plec	ENSMUSG00000022565.16	ENSMUST00000073418.13	chr15	33	-	SNP	Missense	E_33	76057608.0	76057608.0	C	G	ENSMUST00000073418.13:c.12838G>C	V4280L	76057608.0	76057608.0	C	G	ENSMUST00000073418.13:c.12838G>C	V4280L	CLINVAR-H1040671	CLINVAR-H1040671-M01-V01	CLINVAR	478627.0	False	False	False	False	False	296
PLEC	ENSG00000178209.10	ENST00000322810.4	chr8	32	-	True	144991583	144991583	C	T	ENST00000322810.4:c.12817G>A	V4273M	Missense	E_32	SNP	True	0	Class 0: This mutation can be originally modeled.	223aa	73aa	Plec	ENSMUSG00000022565.16	ENSMUST00000073418.13	chr15	33	-	SNP	Missense	E_33	76057608.0	76057608.0	C	T	ENSMUST00000073418.13:c.12838G>A	V4280M	76057608.0	76057608.0	C	T	ENSMUST00000073418.13:c.12838G>A	V4280M	CLINVAR-H1040672	CLINVAR-H1040672-M01-V01	CLINVAR	2434952.0	False	False	False	False	False	296
PLEC	ENSG00000178209.10	ENST00000322810.4	chr8	32	-	True	144991584	144991584	G	A	ENST00000322810.4:c.12816C>T	S4272delinsS	Silent	E_32	SNP	True	0	Class 0: This mutation can be originally modeled.	222aa	74aa	Plec	ENSMUSG00000022565.16	ENSMUST00000073418.13	chr15	33	-	SNP	Silent	E_33	76057609.0	76057609.0	T	A	ENSMUST00000073418.13:c.12837A>T	S4279delinsS	76057609.0	76057609.0	T	A	ENSMUST00000073418.13:c.12837A>T	S4279delinsS	CLINVAR-H1040673	CLINVAR-H1040673-M01-V01	CLINVAR	717990.0	False	False	False	False	False	296
PLEC	ENSG00000178209.10	ENST00000322810.4	chr8	32	-	True	144991588	144991588	G	A	ENST00000322810.4:c.12812C>T	S4271F	Missense	E_32	SNP	True	0	Class 0: This mutation can be originally modeled.	221aa	75aa	Plec	ENSMUSG00000022565.16	ENSMUST00000073418.13	chr15	33	-	SNP	Missense	E_33	76057613.0	76057613.0	G	A	ENSMUST00000073418.13:c.12833C>T	S4278F	76057613.0	76057613.0	G	A	ENSMUST00000073418.13:c.12833C>T	S4278F	CLINVAR-H1040674	CLINVAR-H1040674-M01-V01	CLINVAR	471530.0	False	False	False	False	False	296
PLEC	ENSG00000178209.10	ENST00000322810.4	chr8	32	-	True	144991599	144991599	C	T	ENST00000322810.4:c.12801G>A	T4267delinsT	Silent	E_32	SNP	True	0	Class 0: This mutation can be originally modeled.	217aa	79aa	Plec	ENSMUSG00000022565.16	ENSMUST00000073418.13	chr15	33	-	SNP	Silent	E_33	76057624.0	76057624.0	T	T	ENSMUST00000073418.13:c.12822A>A	T4274delinsT	76057624.0	76057624.0	T	T	ENSMUST00000073418.13:c.12822A>A	T4274delinsT	CLINVAR-H1040675	CLINVAR-H1040675-M01-V01	CLINVAR	516656.0	False	False	False	False	False	296
PLEC	ENSG00000178209.10	ENST00000322810.4	chr8	32	-	True	144991605	144991605	C	A	ENST00000322810.4:c.12795G>T	R4265delinsR	Silent	E_32	SNP	True	0	Class 0: This mutation can be originally modeled.	215aa	81aa	Plec	ENSMUSG00000022565.16	ENSMUST00000073418.13	chr15	33	-	SNP	Silent	E_33	76057630.0	76057630.0	C	A	ENSMUST00000073418.13:c.12816G>T	R4272delinsR	76057630.0	76057630.0	C	A	ENSMUST00000073418.13:c.12816G>T	R4272delinsR	CLINVAR-H1040676	CLINVAR-H1040676-M01-V01	CLINVAR	515663.0	False	False	False	False	False	296
PLEC	ENSG00000178209.10	ENST00000322810.4	chr8	32	-	True	144991606	144991606	C	T	ENST00000322810.4:c.12794G>A	R4265Q	Missense	E_32	SNP	True	0	Class 0: This mutation can be originally modeled.	215aa	81aa	Plec	ENSMUSG00000022565.16	ENSMUST00000073418.13	chr15	33	-	SNP	Missense	E_33	76057631.0	76057631.0	C	T	ENSMUST00000073418.13:c.12815G>A	R4272Q	76057631.0	76057631.0	C	T	ENSMUST00000073418.13:c.12815G>A	R4272Q	CLINVAR-H1040677	CLINVAR-H1040677-M01-V01	CLINVAR	514406.0	False	False	False	False	False	296
PLEC	ENSG00000178209.10	ENST00000322810.4	chr8	32	-	True	144991607	144991607	G	A	ENST00000322810.4:c.12793C>T	R4265W	Missense	E_32	SNP	True	0	Class 0: This mutation can be originally modeled.	215aa	81aa	Plec	ENSMUSG00000022565.16	ENSMUST00000073418.13	chr15	33	-	SNP	Missense	E_33	76057632.0	76057632.0	G	A	ENSMUST00000073418.13:c.12814C>T	R4272W	76057632.0	76057632.0	G	A	ENSMUST00000073418.13:c.12814C>T	R4272W	CLINVAR-H1040678	CLINVAR-H1040678-M01-V01	CLINVAR	430431.0	False	False	False	False	False	296
PLEC	ENSG00000178209.10	ENST00000322810.4	chr8	32	-	True	144991610	144991610	C	T	ENST00000322810.4:c.12790G>A	E4264K	Missense	E_32	SNP	True	0	Class 0: This mutation can be originally modeled.	214aa	82aa	Plec	ENSMUSG00000022565.16	ENSMUST00000073418.13	chr15	33	-	SNP	Missense	E_33	76057635.0	76057635.0	C	T	ENSMUST00000073418.13:c.12811G>A	E4271K	76057635.0	76057635.0	C	T	ENSMUST00000073418.13:c.12811G>A	E4271K	CLINVAR-H1040679	CLINVAR-H1040679-M01-V01	CLINVAR	1372300.0	False	False	False	False	False	296
PLEC	ENSG00000178209.10	ENST00000322810.4	chr8	32	-	True	144991611	144991611	C	T	ENST00000322810.4:c.12789G>A	R4263delinsR	Silent	E_32	SNP	True	0	Class 0: This mutation can be originally modeled.	213aa	83aa	Plec	ENSMUSG00000022565.16	ENSMUST00000073418.13	chr15	33	-	SNP	Silent	E_33	76057636.0	76057636.0	C	T	ENSMUST00000073418.13:c.12810G>A	R4270delinsR	76057636.0	76057636.0	C	T	ENSMUST00000073418.13:c.12810G>A	R4270delinsR	CLINVAR-H1040680	CLINVAR-H1040680-M01-V01	CLINVAR	1996298.0	False	False	False	False	False	296
PLEC	ENSG00000178209.10	ENST00000322810.4	chr8	32	-	True	144991612	144991612	C	T	ENST00000322810.4:c.12788G>A	R4263Q	Missense	E_32	SNP	True	0	Class 0: This mutation can be originally modeled.	213aa	83aa	Plec	ENSMUSG00000022565.16	ENSMUST00000073418.13	chr15	33	-	SNP	Missense	E_33	76057637.0	76057637.0	C	T	ENSMUST00000073418.13:c.12809G>A	R4270Q	76057637.0	76057637.0	C	T	ENSMUST00000073418.13:c.12809G>A	R4270Q	CLINVAR-H1040681	CLINVAR-H1040681-M01-V01	CLINVAR	579459.0	False	False	False	False	False	296
PLEC	ENSG00000178209.10	ENST00000322810.4	chr8	32	-	True	144991613	144991613	G	A	ENST00000322810.4:c.12787C>T	R4263W	Missense	E_32	SNP	True	0	Class 0: This mutation can be originally modeled.	213aa	83aa	Plec	ENSMUSG00000022565.16	ENSMUST00000073418.13	chr15	33	-	SNP	Missense	E_33	76057638.0	76057638.0	G	A	ENSMUST00000073418.13:c.12808C>T	R4270W	76057638.0	76057638.0	G	A	ENSMUST00000073418.13:c.12808C>T	R4270W	CLINVAR-H1040682	CLINVAR-H1040682-M01-V01	CLINVAR	568600.0	False	False	False	False	False	296
PLEC	ENSG00000178209.10	ENST00000322810.4	chr8	32	-	True	144991620	144991620	C	T	ENST00000322810.4:c.12780G>A	E4260delinsE	Silent	E_32	SNP	True	0	Class 0: This mutation can be originally modeled.	210aa	86aa	Plec	ENSMUSG00000022565.16	ENSMUST00000073418.13	chr15	33	-	SNP	Silent	E_33	76057645.0	76057645.0	C	T	ENSMUST00000073418.13:c.12801G>A	E4267delinsE	76057645.0	76057645.0	C	T	ENSMUST00000073418.13:c.12801G>A	E4267delinsE	CLINVAR-H1040684	CLINVAR-H1040684-M01-V01	CLINVAR	706048.0	False	False	False	False	False	296
PLEC	ENSG00000178209.10	ENST00000322810.4	chr8	32	-	True	144991626	144991626	C	T	ENST00000322810.4:c.12774G>A	L4258delinsL	Silent	E_32	SNP	True	0	Class 0: This mutation can be originally modeled.	208aa	88aa	Plec	ENSMUSG00000022565.16	ENSMUST00000073418.13	chr15	33	-	SNP	Silent	E_33	76057651.0	76057651.0	C	T	ENSMUST00000073418.13:c.12795G>A	L4265delinsL	76057651.0	76057651.0	C	T	ENSMUST00000073418.13:c.12795G>A	L4265delinsL	CLINVAR-H1040685	CLINVAR-H1040685-M01-V01	CLINVAR	794127.0	False	False	False	False	False	296
PLEC	ENSG00000178209.10	ENST00000322810.4	chr8	32	-	True	144991629	144991629	C	A	ENST00000322810.4:c.12771G>T	P4257delinsP	Silent	E_32	SNP	True	0	Class 0: This mutation can be originally modeled.	207aa	89aa	Plec	ENSMUSG00000022565.16	ENSMUST00000073418.13	chr15	33	-	SNP	Silent	E_33	76057654.0	76057654.0	G	A	ENSMUST00000073418.13:c.12792C>T	P4264delinsP	76057654.0	76057654.0	G	A	ENSMUST00000073418.13:c.12792C>T	P4264delinsP	CLINVAR-H1040686	CLINVAR-H1040686-M01-V01	CLINVAR	787629.0	False	False	False	False	False	296
PLEC	ENSG00000178209.10	ENST00000322810.4	chr8	32	-	True	144991629	144991629	C	T	ENST00000322810.4:c.12771G>A	P4257delinsP	Silent	E_32	SNP	True	0	Class 0: This mutation can be originally modeled.	207aa	89aa	Plec	ENSMUSG00000022565.16	ENSMUST00000073418.13	chr15	33	-	SNP	Silent	E_33	76057654.0	76057654.0	G	T	ENSMUST00000073418.13:c.12792C>A	P4264delinsP	76057654.0	76057654.0	G	T	ENSMUST00000073418.13:c.12792C>A	P4264delinsP	CLINVAR-H1040687	CLINVAR-H1040687-M01-V01	CLINVAR	256169.0	False	False	False	False	False	296
PLEC	ENSG00000178209.10	ENST00000322810.4	chr8	32	-	True	144991630	144991630	G	A	ENST00000322810.4:c.12770C>T	P4257L	Missense	E_32	SNP	True	0	Class 0: This mutation can be originally modeled.	207aa	89aa	Plec	ENSMUSG00000022565.16	ENSMUST00000073418.13	chr15	33	-	SNP	Missense	E_33	76057655.0	76057655.0	G	A	ENSMUST00000073418.13:c.12791C>T	P4264L	76057655.0	76057655.0	G	A	ENSMUST00000073418.13:c.12791C>T	P4264L	CLINVAR-H1040688	CLINVAR-H1040688-M01-V01	CLINVAR	577463.0	False	False	False	False	False	296
PLEC	ENSG00000178209.10	ENST00000322810.4	chr8	32	-	True	144991635	144991635	G	A	ENST00000322810.4:c.12765C>T	L4255delinsL	Silent	E_32	SNP	True	0	Class 0: This mutation can be originally modeled.	205aa	91aa	Plec	ENSMUSG00000022565.16	ENSMUST00000073418.13	chr15	33	-	SNP	Silent	E_33	76057660.0	76057660.0	G	A	ENSMUST00000073418.13:c.12786C>T	L4262delinsL	76057660.0	76057660.0	G	A	ENSMUST00000073418.13:c.12786C>T	L4262delinsL	CLINVAR-H1040689	CLINVAR-H1040689-M01-V01	CLINVAR	282853.0	False	False	False	False	False	296
PLEC	ENSG00000178209.10	ENST00000322810.4	chr8	32	-	True	144991637	144991637	G	A	ENST00000322810.4:c.12763C>T	L4255F	Missense	E_32	SNP	True	0	Class 0: This mutation can be originally modeled.	205aa	91aa	Plec	ENSMUSG00000022565.16	ENSMUST00000073418.13	chr15	33	-	SNP	Missense	E_33	76057662.0	76057662.0	G	A	ENSMUST00000073418.13:c.12784C>T	L4262F	76057662.0	76057662.0	G	A	ENSMUST00000073418.13:c.12784C>T	L4262F	CLINVAR-H1040690	CLINVAR-H1040690-M01-V01	CLINVAR	2141846.0	False	False	False	False	False	296
PLEC	ENSG00000178209.10	ENST00000322810.4	chr8	32	-	True	144991644	144991644	G	A	ENST00000322810.4:c.12756C>T	G4252delinsG	Silent	E_32	SNP	True	0	Class 0: This mutation can be originally modeled.	202aa	94aa	Plec	ENSMUSG00000022565.16	ENSMUST00000073418.13	chr15	33	-	SNP	Silent	E_33	76057669.0	76057669.0	G	A	ENSMUST00000073418.13:c.12777C>T	G4259delinsG	76057669.0	76057669.0	G	A	ENSMUST00000073418.13:c.12777C>T	G4259delinsG	CLINVAR-H1040691	CLINVAR-H1040691-M01-V01	CLINVAR	835531.0	False	False	False	False	False	296
PLEC	ENSG00000178209.10	ENST00000322810.4	chr8	32	-	True	144991647	144991647	C	T	ENST00000322810.4:c.12753G>A	T4251delinsT	Silent	E_32	SNP	True	0	Class 0: This mutation can be originally modeled.	201aa	95aa	Plec	ENSMUSG00000022565.16	ENSMUST00000073418.13	chr15	33	-	SNP	Silent	E_33	76057672.0	76057672.0	C	T	ENSMUST00000073418.13:c.12774G>A	T4258delinsT	76057672.0	76057672.0	C	T	ENSMUST00000073418.13:c.12774G>A	T4258delinsT	CLINVAR-H1040692	CLINVAR-H1040692-M01-V01	CLINVAR	639714.0	False	False	False	False	False	296
PLEC	ENSG00000178209.10	ENST00000322810.4	chr8	32	-	True	144991648	144991648	G	A	ENST00000322810.4:c.12752C>T	T4251M	Missense	E_32	SNP	True	0	Class 0: This mutation can be originally modeled.	201aa	95aa	Plec	ENSMUSG00000022565.16	ENSMUST00000073418.13	chr15	33	-	SNP	Missense	E_33	76057673.0	76057673.0	G	A	ENSMUST00000073418.13:c.12773C>T	T4258M	76057673.0	76057673.0	G	A	ENSMUST00000073418.13:c.12773C>T	T4258M	CLINVAR-H1040693	CLINVAR-H1040693-M01-V01	CLINVAR	290712.0	False	False	False	False	False	296
PLEC	ENSG00000178209.10	ENST00000322810.4	chr8	32	-	True	144991648	144991648	G	T	ENST00000322810.4:c.12752C>A	T4251K	Missense	E_32	SNP	True	0	Class 0: This mutation can be originally modeled.	201aa	95aa	Plec	ENSMUSG00000022565.16	ENSMUST00000073418.13	chr15	33	-	SNP	Missense	E_33	76057673.0	76057673.0	G	T	ENSMUST00000073418.13:c.12773C>A	T4258K	76057673.0	76057673.0	G	T	ENSMUST00000073418.13:c.12773C>A	T4258K	CLINVAR-H1040694	CLINVAR-H1040694-M01-V01	CLINVAR	1953842.0	False	False	False	False	False	296
PLEC	ENSG00000178209.10	ENST00000322810.4	chr8	32	-	True	144991661	144991661	T	C	ENST00000322810.4:c.12739A>G	T4247A	Missense	E_32	SNP	True	0	Class 0: This mutation can be originally modeled.	197aa	99aa	Plec	ENSMUSG00000022565.16	ENSMUST00000073418.13	chr15	33	-	SNP	Missense	E_33	76057686.0	76057686.0	T	C	ENSMUST00000073418.13:c.12760A>G	T4254A	76057686.0	76057686.0	T	C	ENSMUST00000073418.13:c.12760A>G	T4254A	CLINVAR-H1040695	CLINVAR-H1040695-M01-V01	CLINVAR	857475.0	False	False	False	False	False	296
PLEC	ENSG00000178209.10	ENST00000322810.4	chr8	32	-	True	144991669	144991669	C	T	ENST00000322810.4:c.12731G>A	R4244H	Missense	E_32	SNP	True	0	Class 0: This mutation can be originally modeled.	194aa	102aa	Plec	ENSMUSG00000022565.16	ENSMUST00000073418.13	chr15	33	-	SNP	Missense	E_33	76057694.0	76057694.0	C	T	ENSMUST00000073418.13:c.12752G>A	R4251H	76057694.0	76057694.0	C	T	ENSMUST00000073418.13:c.12752G>A	R4251H	CLINVAR-H1040696	CLINVAR-H1040696-M01-V01	CLINVAR	499290.0	False	False	False	False	False	296
PLEC	ENSG00000178209.10	ENST00000322810.4	chr8	32	-	True	144991670	144991670	G	A	ENST00000322810.4:c.12730C>T	R4244C	Missense	E_32	SNP	True	0	Class 0: This mutation can be originally modeled.	194aa	102aa	Plec	ENSMUSG00000022565.16	ENSMUST00000073418.13	chr15	33	-	SNP	Missense	E_33	76057695.0	76057695.0	G	A	ENSMUST00000073418.13:c.12751C>T	R4251C	76057695.0	76057695.0	G	A	ENSMUST00000073418.13:c.12751C>T	R4251C	CLINVAR-H1040697	CLINVAR-H1040697-M01-V01	CLINVAR	1017533.0	False	False	False	False	False	296
PLEC	ENSG00000178209.10	ENST00000322810.4	chr8	32	-	True	144991695	144991695	G	A	ENST00000322810.4:c.12705C>T	N4235delinsN	Silent	E_32	SNP	True	0	Class 0: This mutation can be originally modeled.	185aa	111aa	Plec	ENSMUSG00000022565.16	ENSMUST00000073418.13	chr15	33	-	SNP	Silent	E_33	76057720.0	76057720.0	G	A	ENSMUST00000073418.13:c.12726C>T	N4242delinsN	76057720.0	76057720.0	G	A	ENSMUST00000073418.13:c.12726C>T	N4242delinsN	CLINVAR-H1040698	CLINVAR-H1040698-M01-V01	CLINVAR	2658938.0	False	False	False	False	False	296
PLEC	ENSG00000178209.10	ENST00000322810.4	chr8	32	-	True	144991704	144991704	C	T	ENST00000322810.4:c.12696G>A	T4232delinsT	Silent	E_32	SNP	True	0	Class 0: This mutation can be originally modeled.	182aa	114aa	Plec	ENSMUSG00000022565.16	ENSMUST00000073418.13	chr15	33	-	SNP	Silent	E_33	76057729.0	76057729.0	T	T	ENSMUST00000073418.13:c.12717A>A	T4239delinsT	76057729.0	76057729.0	T	T	ENSMUST00000073418.13:c.12717A>A	T4239delinsT	CLINVAR-H1040699	CLINVAR-H1040699-M01-V01	CLINVAR	514653.0	False	False	False	False	False	296
PLEC	ENSG00000178209.10	ENST00000322810.4	chr8	32	-	True	144991707	144991707	G	A	ENST00000322810.4:c.12693C>T	N4231delinsN	Silent	E_32	SNP	True	0	Class 0: This mutation can be originally modeled.	181aa	115aa	Plec	ENSMUSG00000022565.16	ENSMUST00000073418.13	chr15	33	-	SNP	Silent	E_33	76057732.0	76057732.0	G	A	ENSMUST00000073418.13:c.12714C>T	N4238delinsN	76057732.0	76057732.0	G	A	ENSMUST00000073418.13:c.12714C>T	N4238delinsN	CLINVAR-H1040701	CLINVAR-H1040701-M01-V01	CLINVAR	489368.0	False	False	False	False	False	296
PLEC	ENSG00000178209.10	ENST00000322810.4	chr8	32	-	True	144991712	144991712	G	A	ENST00000322810.4:c.12688C>T	P4230S	Missense	E_32	SNP	True	0	Class 0: This mutation can be originally modeled.	180aa	116aa	Plec	ENSMUSG00000022565.16	ENSMUST00000073418.13	chr15	33	-	SNP	Missense	E_33	76057737.0	76057737.0	G	A	ENSMUST00000073418.13:c.12709C>T	P4237S	76057737.0	76057737.0	G	A	ENSMUST00000073418.13:c.12709C>T	P4237S	CLINVAR-H1040702	CLINVAR-H1040702-M01-V01	CLINVAR	1500561.0	False	False	False	False	False	296
PLEC	ENSG00000178209.10	ENST00000322810.4	chr8	32	-	True	144991720	144991720	A	C	ENST00000322810.4:c.12680T>G	F4227C	Missense	E_32	SNP	True	0	Class 0: This mutation can be originally modeled.	177aa	119aa	Plec	ENSMUSG00000022565.16	ENSMUST00000073418.13	chr15	33	-	SNP	Missense	E_33	76057745.0	76057745.0	A	C	ENSMUST00000073418.13:c.12701T>G	F4234C	76057745.0	76057745.0	A	C	ENSMUST00000073418.13:c.12701T>G	F4234C	CLINVAR-H1040703	CLINVAR-H1040703-M01-V01	CLINVAR	1493824.0	False	False	False	False	False	296
PLEC	ENSG00000178209.10	ENST00000322810.4	chr8	32	-	True	144991722	144991722	G	A	ENST00000322810.4:c.12678C>T	G4226delinsG	Silent	E_32	SNP	True	0	Class 0: This mutation can be originally modeled.	176aa	120aa	Plec	ENSMUSG00000022565.16	ENSMUST00000073418.13	chr15	33	-	SNP	Silent	E_33	76057747.0	76057747.0	A	A	ENSMUST00000073418.13:c.12699T>T	G4233delinsG	76057747.0	76057747.0	A	A	ENSMUST00000073418.13:c.12699T>T	G4233delinsG	CLINVAR-H1040704	CLINVAR-H1040704-M01-V01	CLINVAR	471529.0	False	False	False	False	False	296
PLEC	ENSG00000178209.10	ENST00000322810.4	chr8	32	-	True	144991733	144991733	C	T	ENST00000322810.4:c.12667G>A	D4223N	Missense	E_32	SNP	True	0	Class 0: This mutation can be originally modeled.	173aa	123aa	Plec	ENSMUSG00000022565.16	ENSMUST00000073418.13	chr15	33	-	SNP	Missense	E_33	76057758.0	76057758.0	C	T	ENSMUST00000073418.13:c.12688G>A	D4230N	76057758.0	76057758.0	C	T	ENSMUST00000073418.13:c.12688G>A	D4230N	CLINVAR-H1040705	CLINVAR-H1040705-M01-V01	CLINVAR	645111.0	False	False	False	False	False	296
PLEC	ENSG00000178209.10	ENST00000322810.4	chr8	32	-	True	144991734	144991734	G	A	ENST00000322810.4:c.12666C>T	D4222delinsD	Silent	E_32	SNP	True	0	Class 0: This mutation can be originally modeled.	172aa	124aa	Plec	ENSMUSG00000022565.16	ENSMUST00000073418.13	chr15	33	-	SNP	Silent	E_33	76057759.0	76057759.0	A	A	ENSMUST00000073418.13:c.12687T>T	D4229delinsD	76057759.0	76057759.0	A	A	ENSMUST00000073418.13:c.12687T>T	D4229delinsD	CLINVAR-H1040706	CLINVAR-H1040706-M01-V01	CLINVAR	502670.0	False	False	False	False	False	296
PLEC	ENSG00000178209.10	ENST00000322810.4	chr8	32	-	True	144991738	144991738	G	A	ENST00000322810.4:c.12662C>T	S4221L	Missense	E_32	SNP	True	0	Class 0: This mutation can be originally modeled.	171aa	125aa	Plec	ENSMUSG00000022565.16	ENSMUST00000073418.13	chr15	33	-	SNP	Missense	E_33	76057763.0	76057763.0	G	A	ENSMUST00000073418.13:c.12683C>T	S4228L	76057763.0	76057763.0	G	A	ENSMUST00000073418.13:c.12683C>T	S4228L	CLINVAR-H1040707	CLINVAR-H1040707-M01-V01	CLINVAR	845209.0	False	False	False	False	False	296
PLEC	ENSG00000178209.10	ENST00000322810.4	chr8	32	-	True	144991745	144991745	C	T	ENST00000322810.4:c.12655G>A	D4219N	Missense	E_32	SNP	True	0	Class 0: This mutation can be originally modeled.	169aa	127aa	Plec	ENSMUSG00000022565.16	ENSMUST00000073418.13	chr15	33	-	SNP	Missense	E_33	76057770.0	76057770.0	C	T	ENSMUST00000073418.13:c.12676G>A	D4226N	76057770.0	76057770.0	C	T	ENSMUST00000073418.13:c.12676G>A	D4226N	CLINVAR-H1040708	CLINVAR-H1040708-M01-V01	CLINVAR	425451.0	False	False	False	False	False	296
PLEC	ENSG00000178209.10	ENST00000322810.4	chr8	32	-	True	144991746	144991746	G	A	ENST00000322810.4:c.12654C>T	T4218delinsT	Silent	E_32	SNP	True	0	Class 0: This mutation can be originally modeled.	168aa	128aa	Plec	ENSMUSG00000022565.16	ENSMUST00000073418.13	chr15	33	-	SNP	Silent	E_33	76057771.0	76057771.0	A	A	ENSMUST00000073418.13:c.12675T>T	T4225delinsT	76057771.0	76057771.0	A	A	ENSMUST00000073418.13:c.12675T>T	T4225delinsT	CLINVAR-H1040709	CLINVAR-H1040709-M01-V01	CLINVAR	283337.0	False	False	False	False	False	296
PLEC	ENSG00000178209.10	ENST00000322810.4	chr8	32	-	True	144991747	144991747	G	C	ENST00000322810.4:c.12653C>G	T4218S	Missense	E_32	SNP	True	0	Class 0: This mutation can be originally modeled.	168aa	128aa	Plec	ENSMUSG00000022565.16	ENSMUST00000073418.13	chr15	33	-	SNP	Missense	E_33	76057772.0	76057772.0	G	C	ENSMUST00000073418.13:c.12674C>G	T4225S	76057772.0	76057772.0	G	C	ENSMUST00000073418.13:c.12674C>G	T4225S	CLINVAR-H1040710	CLINVAR-H1040710-M01-V01	CLINVAR	2435043.0	False	False	False	False	False	296
PLEC	ENSG00000178209.10	ENST00000322810.4	chr8	32	-	True	144991757	144991757	C	T	ENST00000322810.4:c.12643G>A	E4215K	Missense	E_32	SNP	True	0	Class 0: This mutation can be originally modeled.	165aa	131aa	Plec	ENSMUSG00000022565.16	ENSMUST00000073418.13	chr15	33	-	SNP	Missense	E_33	76057782.0	76057782.0	C	T	ENSMUST00000073418.13:c.12664G>A	E4222K	76057782.0	76057782.0	C	T	ENSMUST00000073418.13:c.12664G>A	E4222K	CLINVAR-H1040711	CLINVAR-H1040711-M01-V01	CLINVAR	196832.0	False	False	False	False	False	296
PLEC	ENSG00000178209.10	ENST00000322810.4	chr8	32	-	True	144991767	144991767	C	T	ENST00000322810.4:c.12633G>A	E4211delinsE	Silent	E_32	SNP	True	0	Class 0: This mutation can be originally modeled.	161aa	135aa	Plec	ENSMUSG00000022565.16	ENSMUST00000073418.13	chr15	33	-	SNP	Silent	E_33	76057792.0	76057792.0	C	T	ENSMUST00000073418.13:c.12654G>A	E4218delinsE	76057792.0	76057792.0	C	T	ENSMUST00000073418.13:c.12654G>A	E4218delinsE	CLINVAR-H1040712	CLINVAR-H1040712-M01-V01	CLINVAR	567632.0	False	False	False	False	False	296
PLEC	ENSG00000178209.10	ENST00000322810.4	chr8	32	-	True	144991771	144991771	T	C	ENST00000322810.4:c.12629A>G	D4210G	Missense	E_32	SNP	True	0	Class 0: This mutation can be originally modeled.	160aa	136aa	Plec	ENSMUSG00000022565.16	ENSMUST00000073418.13	chr15	33	-	SNP	Missense	E_33	76057796.0	76057796.0	T	C	ENSMUST00000073418.13:c.12650A>G	D4217G	76057796.0	76057796.0	T	C	ENSMUST00000073418.13:c.12650A>G	D4217G	CLINVAR-H1040713	CLINVAR-H1040713-M01-V01	CLINVAR	471528.0	False	False	False	False	False	296
PLEC	ENSG00000178209.10	ENST00000322810.4	chr8	32	-	True	144991772	144991772	C	T	ENST00000322810.4:c.12628G>A	D4210N	Missense	E_32	SNP	True	0	Class 0: This mutation can be originally modeled.	160aa	136aa	Plec	ENSMUSG00000022565.16	ENSMUST00000073418.13	chr15	33	-	SNP	Missense	E_33	76057797.0	76057797.0	C	T	ENSMUST00000073418.13:c.12649G>A	D4217N	76057797.0	76057797.0	C	T	ENSMUST00000073418.13:c.12649G>A	D4217N	CLINVAR-H1040714	CLINVAR-H1040714-M01-V01	CLINVAR	283740.0	False	False	False	False	False	296
PLEC	ENSG00000178209.10	ENST00000322810.4	chr8	32	-	True	144991773	144991773	G	A	ENST00000322810.4:c.12627C>T	F4209delinsF	Silent	E_32	SNP	True	0	Class 0: This mutation can be originally modeled.	159aa	137aa	Plec	ENSMUSG00000022565.16	ENSMUST00000073418.13	chr15	33	-	SNP	Silent	E_33	76057798.0	76057798.0	A	A	ENSMUST00000073418.13:c.12648T>T	F4216delinsF	76057798.0	76057798.0	A	A	ENSMUST00000073418.13:c.12648T>T	F4216delinsF	CLINVAR-H1040715	CLINVAR-H1040715-M01-V01	CLINVAR	286016.0	False	False	False	False	False	296
PLEC	ENSG00000178209.10	ENST00000322810.4	chr8	32	-	True	144991776	144991776	G	A	ENST00000322810.4:c.12624C>T	L4208delinsL	Silent	E_32	SNP	True	0	Class 0: This mutation can be originally modeled.	158aa	138aa	Plec	ENSMUSG00000022565.16	ENSMUST00000073418.13	chr15	33	-	SNP	Silent	E_33	76057801.0	76057801.0	G	A	ENSMUST00000073418.13:c.12645C>T	L4215delinsL	76057801.0	76057801.0	G	A	ENSMUST00000073418.13:c.12645C>T	L4215delinsL	CLINVAR-H1040716	CLINVAR-H1040716-M01-V01	CLINVAR	1597762.0	False	False	False	False	False	296
PLEC	ENSG00000178209.10	ENST00000322810.4	chr8	32	-	True	144991776	144991776	G	C	ENST00000322810.4:c.12624C>G	L4208delinsL	Silent	E_32	SNP	True	0	Class 0: This mutation can be originally modeled.	158aa	138aa	Plec	ENSMUSG00000022565.16	ENSMUST00000073418.13	chr15	33	-	SNP	Silent	E_33	76057801.0	76057801.0	G	C	ENSMUST00000073418.13:c.12645C>G	L4215delinsL	76057801.0	76057801.0	G	C	ENSMUST00000073418.13:c.12645C>G	L4215delinsL	CLINVAR-H1040717	CLINVAR-H1040717-M01-V01	CLINVAR	1133728.0	False	False	False	False	False	296
PLEC	ENSG00000178209.10	ENST00000322810.4	chr8	32	-	True	144991778	144991778	G	A	ENST00000322810.4:c.12622C>T	L4208F	Missense	E_32	SNP	True	0	Class 0: This mutation can be originally modeled.	158aa	138aa	Plec	ENSMUSG00000022565.16	ENSMUST00000073418.13	chr15	33	-	SNP	Missense	E_33	76057803.0	76057803.0	G	A	ENSMUST00000073418.13:c.12643C>T	L4215F	76057803.0	76057803.0	G	A	ENSMUST00000073418.13:c.12643C>T	L4215F	CLINVAR-H1040718	CLINVAR-H1040718-M01-V01	CLINVAR	497126.0	False	False	False	False	False	296
PLEC	ENSG00000178209.10	ENST00000322810.4	chr8	32	-	True	144991781	144991781	C	T	ENST00000322810.4:c.12619G>A	G4207S	Missense	E_32	SNP	True	0	Class 0: This mutation can be originally modeled.	157aa	139aa	Plec	ENSMUSG00000022565.16	ENSMUST00000073418.13	chr15	33	-	SNP	Missense	E_33	76057806.0	76057806.0	C	T	ENSMUST00000073418.13:c.12640G>A	G4214S	76057806.0	76057806.0	C	T	ENSMUST00000073418.13:c.12640G>A	G4214S	CLINVAR-H1040719	CLINVAR-H1040719-M01-V01	CLINVAR	538926.0	False	False	False	False	False	296
PLEC	ENSG00000178209.10	ENST00000322810.4	chr8	32	-	True	144991782	144991782	G	A	ENST00000322810.4:c.12618C>T	R4206delinsR	Silent	E_32	SNP	True	0	Class 0: This mutation can be originally modeled.	156aa	140aa	Plec	ENSMUSG00000022565.16	ENSMUST00000073418.13	chr15	33	-	SNP	Silent	E_33	76057807.0	76057807.0	G	A	ENSMUST00000073418.13:c.12639C>T	R4213delinsR	76057807.0	76057807.0	G	A	ENSMUST00000073418.13:c.12639C>T	R4213delinsR	CLINVAR-H1040720	CLINVAR-H1040720-M01-V01	CLINVAR	597976.0	False	False	False	False	False	296
PLEC	ENSG00000178209.10	ENST00000322810.4	chr8	32	-	True	144991783	144991783	C	T	ENST00000322810.4:c.12617G>A	R4206H	Missense	E_32	SNP	True	0	Class 0: This mutation can be originally modeled.	156aa	140aa	Plec	ENSMUSG00000022565.16	ENSMUST00000073418.13	chr15	33	-	SNP	Missense	E_33	76057808.0	76057808.0	C	T	ENSMUST00000073418.13:c.12638G>A	R4213H	76057808.0	76057808.0	C	T	ENSMUST00000073418.13:c.12638G>A	R4213H	CLINVAR-H1040721	CLINVAR-H1040721-M01-V01	CLINVAR	2198573.0	False	False	False	False	False	296
PLEC	ENSG00000178209.10	ENST00000322810.4	chr8	32	-	True	144991788	144991788	G	A	ENST00000322810.4:c.12612C>T	Y4204delinsY	Silent	E_32	SNP	True	0	Class 0: This mutation can be originally modeled.	154aa	142aa	Plec	ENSMUSG00000022565.16	ENSMUST00000073418.13	chr15	33	-	SNP	Silent	E_33	76057813.0	76057813.0	A	A	ENSMUST00000073418.13:c.12633T>T	Y4211delinsY	76057813.0	76057813.0	A	A	ENSMUST00000073418.13:c.12633T>T	Y4211delinsY	CLINVAR-H1040722	CLINVAR-H1040722-M01-V01	CLINVAR	758087.0	False	False	False	False	False	296
PLEC	ENSG00000178209.10	ENST00000322810.4	chr8	32	-	True	144991799	144991799	C	T	ENST00000322810.4:c.12601G>A	E4201K	Missense	E_32	SNP	True	0	Class 0: This mutation can be originally modeled.	151aa	145aa	Plec	ENSMUSG00000022565.16	ENSMUST00000073418.13	chr15	33	-	SNP	Missense	E_33	76057824.0	76057824.0	C	T	ENSMUST00000073418.13:c.12622G>A	E4208K	76057824.0	76057824.0	C	T	ENSMUST00000073418.13:c.12622G>A	E4208K	CLINVAR-H1040723	CLINVAR-H1040723-M01-V01	CLINVAR	196824.0	False	False	False	False	False	296
PLEC	ENSG00000178209.10	ENST00000322810.4	chr8	32	-	True	144991802	144991802	C	G	ENST00000322810.4:c.12598G>C	V4200L	Missense	E_32	SNP	True	0	Class 0: This mutation can be originally modeled.	150aa	146aa	Plec	ENSMUSG00000022565.16	ENSMUST00000073418.13	chr15	33	-	SNP	Missense	E_33	76057827.0	76057827.0	C	G	ENSMUST00000073418.13:c.12619G>C	V4207L	76057827.0	76057827.0	C	G	ENSMUST00000073418.13:c.12619G>C	V4207L	CLINVAR-H1040724	CLINVAR-H1040724-M01-V01	CLINVAR	2014669.0	False	False	False	False	False	296
PLEC	ENSG00000178209.10	ENST00000322810.4	chr8	32	-	True	144991803	144991803	G	A	ENST00000322810.4:c.12597C>T	P4199delinsP	Silent	E_32	SNP	True	0	Class 0: This mutation can be originally modeled.	149aa	147aa	Plec	ENSMUSG00000022565.16	ENSMUST00000073418.13	chr15	33	-	SNP	Silent	E_33	76057828.0	76057828.0	A	A	ENSMUST00000073418.13:c.12618T>T	P4206delinsP	76057828.0	76057828.0	A	A	ENSMUST00000073418.13:c.12618T>T	P4206delinsP	CLINVAR-H1040725	CLINVAR-H1040725-M01-V01	CLINVAR	1148863.0	False	False	False	False	False	296
PLEC	ENSG00000178209.10	ENST00000322810.4	chr8	32	-	True	144991809	144991809	C	T	ENST00000322810.4:c.12591G>A	R4197delinsR	Silent	E_32	SNP	True	0	Class 0: This mutation can be originally modeled.	147aa	149aa	Plec	ENSMUSG00000022565.16	ENSMUST00000073418.13	chr15	33	-	SNP	Silent	E_33	76057834.0	76057834.0	A	T	ENSMUST00000073418.13:c.12612T>A	R4204delinsR	76057834.0	76057834.0	A	T	ENSMUST00000073418.13:c.12612T>A	R4204delinsR	CLINVAR-H1040726	CLINVAR-H1040726-M01-V01	CLINVAR	668451.0	False	False	False	False	False	296
PLEC	ENSG00000178209.10	ENST00000322810.4	chr8	32	-	True	144991819	144991819	T	C	ENST00000322810.4:c.12581A>G	E4194G	Missense	E_32	SNP	True	0	Class 0: This mutation can be originally modeled.	144aa	152aa	Plec	ENSMUSG00000022565.16	ENSMUST00000073418.13	chr15	33	-	SNP	Missense	E_33	76057844.0	76057844.0	T	C	ENSMUST00000073418.13:c.12602A>G	E4201G	76057844.0	76057844.0	T	C	ENSMUST00000073418.13:c.12602A>G	E4201G	CLINVAR-H1040729	CLINVAR-H1040729-M01-V01	CLINVAR	2051660.0	False	False	False	False	False	296
PLEC	ENSG00000178209.10	ENST00000322810.4	chr8	32	-	True	144991830	144991830	G	A	ENST00000322810.4:c.12570C>T	I4190delinsI	Silent	E_32	SNP	True	0	Class 0: This mutation can be originally modeled.	140aa	156aa	Plec	ENSMUSG00000022565.16	ENSMUST00000073418.13	chr15	33	-	SNP	Silent	E_33	76057855.0	76057855.0	A	A	ENSMUST00000073418.13:c.12591T>T	I4197delinsI	76057855.0	76057855.0	A	A	ENSMUST00000073418.13:c.12591T>T	I4197delinsI	CLINVAR-H1040730	CLINVAR-H1040730-M01-V01	CLINVAR	1649003.0	False	False	False	False	False	296
PLEC	ENSG00000178209.10	ENST00000322810.4	chr8	32	-	True	144991839	144991839	G	A	ENST00000322810.4:c.12561C>T	G4187delinsG	Silent	E_32	SNP	True	0	Class 0: This mutation can be originally modeled.	137aa	159aa	Plec	ENSMUSG00000022565.16	ENSMUST00000073418.13	chr15	33	-	SNP	Silent	E_33	76057864.0	76057864.0	C	A	ENSMUST00000073418.13:c.12582G>T	G4194delinsG	76057864.0	76057864.0	C	A	ENSMUST00000073418.13:c.12582G>T	G4194delinsG	CLINVAR-H1040731	CLINVAR-H1040731-M01-V01	CLINVAR	1108550.0	False	False	False	False	False	296
PLEC	ENSG00000178209.10	ENST00000322810.4	chr8	32	-	True	144991842	144991842	C	G	ENST00000322810.4:c.12558G>C	T4186delinsT	Silent	E_32	SNP	True	0	Class 0: This mutation can be originally modeled.	136aa	160aa	Plec	ENSMUSG00000022565.16	ENSMUST00000073418.13	chr15	33	-	SNP	Silent	E_33	76057867.0	76057867.0	A	G	ENSMUST00000073418.13:c.12579T>C	T4193delinsT	76057867.0	76057867.0	A	G	ENSMUST00000073418.13:c.12579T>C	T4193delinsT	CLINVAR-H1040732	CLINVAR-H1040732-M01-V01	CLINVAR	1145693.0	False	False	False	False	False	296
PLEC	ENSG00000178209.10	ENST00000322810.4	chr8	32	-	True	144991842	144991842	C	T	ENST00000322810.4:c.12558G>A	T4186delinsT	Silent	E_32	SNP	True	0	Class 0: This mutation can be originally modeled.	136aa	160aa	Plec	ENSMUSG00000022565.16	ENSMUST00000073418.13	chr15	33	-	SNP	Silent	E_33	76057867.0	76057867.0	A	T	ENSMUST00000073418.13:c.12579T>A	T4193delinsT	76057867.0	76057867.0	A	T	ENSMUST00000073418.13:c.12579T>A	T4193delinsT	CLINVAR-H1040733	CLINVAR-H1040733-M01-V01	CLINVAR	743963.0	False	False	False	False	False	296
PLEC	ENSG00000178209.10	ENST00000322810.4	chr8	32	-	True	144991847	144991847	C	T	ENST00000322810.4:c.12553G>A	A4185T	Missense	E_32	SNP	True	0	Class 0: This mutation can be originally modeled.	135aa	161aa	Plec	ENSMUSG00000022565.16	ENSMUST00000073418.13	chr15	33	-	SNP	Missense	E_33	76057872.0	76057872.0	C	T	ENSMUST00000073418.13:c.12574G>A	A4192T	76057872.0	76057872.0	C	T	ENSMUST00000073418.13:c.12574G>A	A4192T	CLINVAR-H1040735	CLINVAR-H1040735-M01-V01	CLINVAR	859156.0	False	False	False	False	False	296
PLEC	ENSG00000178209.10	ENST00000322810.4	chr8	32	-	True	144991848	144991848	G	A	ENST00000322810.4:c.12552C>T	I4184delinsI	Silent	E_32	SNP	True	0	Class 0: This mutation can be originally modeled.	134aa	162aa	Plec	ENSMUSG00000022565.16	ENSMUST00000073418.13	chr15	33	-	SNP	Silent	E_33	76057873.0	76057873.0	G	A	ENSMUST00000073418.13:c.12573C>T	I4191delinsI	76057873.0	76057873.0	G	A	ENSMUST00000073418.13:c.12573C>T	I4191delinsI	CLINVAR-H1040736	CLINVAR-H1040736-M01-V01	CLINVAR	1139305.0	False	False	False	False	False	296
PLEC	ENSG00000178209.10	ENST00000322810.4	chr8	32	-	True	144991848	144991848	G	T	ENST00000322810.4:c.12552C>A	I4184delinsI	Silent	E_32	SNP	True	0	Class 0: This mutation can be originally modeled.	134aa	162aa	Plec	ENSMUSG00000022565.16	ENSMUST00000073418.13	chr15	33	-	SNP	Silent	E_33	76057873.0	76057873.0	G	T	ENSMUST00000073418.13:c.12573C>A	I4191delinsI	76057873.0	76057873.0	G	T	ENSMUST00000073418.13:c.12573C>A	I4191delinsI	CLINVAR-H1040737	CLINVAR-H1040737-M01-V01	CLINVAR	1093417.0	False	False	False	False	False	296
PLEC	ENSG00000178209.10	ENST00000322810.4	chr8	32	-	True	144991850	144991850	T	C	ENST00000322810.4:c.12550A>G	I4184V	Missense	E_32	SNP	True	0	Class 0: This mutation can be originally modeled.	134aa	162aa	Plec	ENSMUSG00000022565.16	ENSMUST00000073418.13	chr15	33	-	SNP	Missense	E_33	76057875.0	76057875.0	T	C	ENSMUST00000073418.13:c.12571A>G	I4191V	76057875.0	76057875.0	T	C	ENSMUST00000073418.13:c.12571A>G	I4191V	CLINVAR-H1040738	CLINVAR-H1040738-M01-V01	CLINVAR	1982246.0	False	False	False	False	False	296
PLEC	ENSG00000178209.10	ENST00000322810.4	chr8	32	-	True	144991854	144991854	G	A	ENST00000322810.4:c.12546C>T	A4182delinsA	Silent	E_32	SNP	True	0	Class 0: This mutation can be originally modeled.	132aa	164aa	Plec	ENSMUSG00000022565.16	ENSMUST00000073418.13	chr15	33	-	SNP	Silent	E_33	76057879.0	76057879.0	A	A	ENSMUST00000073418.13:c.12567T>T	A4189delinsA	76057879.0	76057879.0	A	A	ENSMUST00000073418.13:c.12567T>T	A4189delinsA	CLINVAR-H1040739	CLINVAR-H1040739-M01-V01	CLINVAR	759105.0	False	False	False	False	False	296
PLEC	ENSG00000178209.10	ENST00000322810.4	chr8	32	-	True	144991855	144991855	G	C	ENST00000322810.4:c.12545C>G	A4182G	Missense	E_32	SNP	True	0	Class 0: This mutation can be originally modeled.	132aa	164aa	Plec	ENSMUSG00000022565.16	ENSMUST00000073418.13	chr15	33	-	SNP	Missense	E_33	76057880.0	76057880.0	G	C	ENSMUST00000073418.13:c.12566C>G	A4189G	76057880.0	76057880.0	G	C	ENSMUST00000073418.13:c.12566C>G	A4189G	CLINVAR-H1040740	CLINVAR-H1040740-M01-V01	CLINVAR	2079855.0	False	False	False	False	False	296
PLEC	ENSG00000178209.10	ENST00000322810.4	chr8	32	-	True	144991860	144991860	C	T	ENST00000322810.4:c.12540G>A	L4180delinsL	Silent	E_32	SNP	True	0	Class 0: This mutation can be originally modeled.	130aa	166aa	Plec	ENSMUSG00000022565.16	ENSMUST00000073418.13	chr15	33	-	SNP	Silent	E_33	76057885.0	76057885.0	C	T	ENSMUST00000073418.13:c.12561G>A	L4187delinsL	76057885.0	76057885.0	C	T	ENSMUST00000073418.13:c.12561G>A	L4187delinsL	CLINVAR-H1040741	CLINVAR-H1040741-M01-V01	CLINVAR	2183019.0	False	False	False	False	False	296
PLEC	ENSG00000178209.10	ENST00000322810.4	chr8	32	-	True	144991880	144991880	C	A	ENST00000322810.4:c.12520G>T	D4174Y	Missense	E_32	SNP	True	0	Class 0: This mutation can be originally modeled.	124aa	172aa	Plec	ENSMUSG00000022565.16	ENSMUST00000073418.13	chr15	33	-	SNP	Missense	E_33	76057905.0	76057905.0	C	A	ENSMUST00000073418.13:c.12541G>T	D4181Y	76057905.0	76057905.0	C	A	ENSMUST00000073418.13:c.12541G>T	D4181Y	CLINVAR-H1040742	CLINVAR-H1040742-M01-V01	CLINVAR	1368946.0	False	False	False	False	False	296
PLEC	ENSG00000178209.10	ENST00000322810.4	chr8	32	-	True	144991881	144991881	C	T	ENST00000322810.4:c.12519G>A	K4173delinsK	Silent	E_32	SNP	True	0	Class 0: This mutation can be originally modeled.	123aa	173aa	Plec	ENSMUSG00000022565.16	ENSMUST00000073418.13	chr15	33	-	SNP	Silent	E_33	76057906.0	76057906.0	C	T	ENSMUST00000073418.13:c.12540G>A	K4180delinsK	76057906.0	76057906.0	C	T	ENSMUST00000073418.13:c.12540G>A	K4180delinsK	CLINVAR-H1040743	CLINVAR-H1040743-M01-V01	CLINVAR	2031120.0	False	False	False	False	False	296
PLEC	ENSG00000178209.10	ENST00000322810.4	chr8	32	-	True	144991895	144991895	C	A	ENST00000322810.4:c.12505G>T	G4169C	Missense	E_32	SNP	True	0	Class 0: This mutation can be originally modeled.	119aa	177aa	Plec	ENSMUSG00000022565.16	ENSMUST00000073418.13	chr15	33	-	SNP	Missense	E_33	76057920.0	76057920.0	C	A	ENSMUST00000073418.13:c.12526G>T	G4176C	76057920.0	76057920.0	C	A	ENSMUST00000073418.13:c.12526G>T	G4176C	CLINVAR-H1040744	CLINVAR-H1040744-M01-V01	CLINVAR	1437313.0	False	False	False	False	False	296
PLEC	ENSG00000178209.10	ENST00000322810.4	chr8	32	-	True	144991909	144991909	T	C	ENST00000322810.4:c.12491A>G	Q4164R	Missense	E_32	SNP	True	0	Class 0: This mutation can be originally modeled.	114aa	182aa	Plec	ENSMUSG00000022565.16	ENSMUST00000073418.13	chr15	33	-	SNP	Missense	E_33	76057934.0	76057934.0	T	C	ENSMUST00000073418.13:c.12512A>G	Q4171R	76057934.0	76057934.0	T	C	ENSMUST00000073418.13:c.12512A>G	Q4171R	CLINVAR-H1040745	CLINVAR-H1040745-M01-V01	CLINVAR	196809.0	False	False	False	False	False	296
PLEC	ENSG00000178209.10	ENST00000322810.4	chr8	32	-	True	144991911	144991911	G	A	ENST00000322810.4:c.12489C>T	F4163delinsF	Silent	E_32	SNP	True	0	Class 0: This mutation can be originally modeled.	113aa	183aa	Plec	ENSMUSG00000022565.16	ENSMUST00000073418.13	chr15	33	-	SNP	Silent	E_33	76057936.0	76057936.0	G	A	ENSMUST00000073418.13:c.12510C>T	F4170delinsF	76057936.0	76057936.0	G	A	ENSMUST00000073418.13:c.12510C>T	F4170delinsF	CLINVAR-H1040746	CLINVAR-H1040746-M01-V01	CLINVAR	1558586.0	False	False	False	False	False	296
PLEC	ENSG00000178209.10	ENST00000322810.4	chr8	32	-	True	144991911	144991911	G	T	ENST00000322810.4:c.12489C>A	F4163L	Missense	E_32	SNP	True	0	Class 0: This mutation can be originally modeled.	113aa	183aa	Plec	ENSMUSG00000022565.16	ENSMUST00000073418.13	chr15	33	-	SNP	Missense	E_33	76057936.0	76057936.0	G	T	ENSMUST00000073418.13:c.12510C>A	F4170L	76057936.0	76057936.0	G	T	ENSMUST00000073418.13:c.12510C>A	F4170L	CLINVAR-H1040747	CLINVAR-H1040747-M01-V01	CLINVAR	656987.0	False	False	False	False	False	296
PLEC	ENSG00000178209.10	ENST00000322810.4	chr8	32	-	True	144991914	144991914	G	A	ENST00000322810.4:c.12486C>T	L4162delinsL	Silent	E_32	SNP	True	0	Class 0: This mutation can be originally modeled.	112aa	184aa	Plec	ENSMUSG00000022565.16	ENSMUST00000073418.13	chr15	33	-	SNP	Silent	E_33	76057939.0	76057939.0	G	A	ENSMUST00000073418.13:c.12507C>T	L4169delinsL	76057939.0	76057939.0	G	A	ENSMUST00000073418.13:c.12507C>T	L4169delinsL	CLINVAR-H1040748	CLINVAR-H1040748-M01-V01	CLINVAR	514224.0	False	False	False	False	False	296
PLEC	ENSG00000178209.10	ENST00000322810.4	chr8	32	-	True	144991917	144991917	G	A	ENST00000322810.4:c.12483C>T	S4161delinsS	Silent	E_32	SNP	True	0	Class 0: This mutation can be originally modeled.	111aa	185aa	Plec	ENSMUSG00000022565.16	ENSMUST00000073418.13	chr15	33	-	SNP	Silent	E_33	76057942.0	76057942.0	G	A	ENSMUST00000073418.13:c.12504C>T	S4168delinsS	76057942.0	76057942.0	G	A	ENSMUST00000073418.13:c.12504C>T	S4168delinsS	CLINVAR-H1040749	CLINVAR-H1040749-M01-V01	CLINVAR	1145808.0	False	False	False	False	False	296
PLEC	ENSG00000178209.10	ENST00000322810.4	chr8	32	-	True	144991923	144991923	G	A	ENST00000322810.4:c.12477C>T	L4159delinsL	Silent	E_32	SNP	True	0	Class 0: This mutation can be originally modeled.	109aa	187aa	Plec	ENSMUSG00000022565.16	ENSMUST00000073418.13	chr15	33	-	SNP	Silent	E_33	76057948.0	76057948.0	G	A	ENSMUST00000073418.13:c.12498C>T	L4166delinsL	76057948.0	76057948.0	G	A	ENSMUST00000073418.13:c.12498C>T	L4166delinsL	CLINVAR-H1040750	CLINVAR-H1040750-M01-V01	CLINVAR	1100845.0	False	False	False	False	False	296
PLEC	ENSG00000178209.10	ENST00000322810.4	chr8	32	-	True	144991925	144991925	G	A	ENST00000322810.4:c.12475C>T	L4159F	Missense	E_32	SNP	True	0	Class 0: This mutation can be originally modeled.	109aa	187aa	Plec	ENSMUSG00000022565.16	ENSMUST00000073418.13	chr15	33	-	SNP	Missense	E_33	76057950.0	76057950.0	G	A	ENSMUST00000073418.13:c.12496C>T	L4166F	76057950.0	76057950.0	G	A	ENSMUST00000073418.13:c.12496C>T	L4166F	CLINVAR-H1040751	CLINVAR-H1040751-M01-V01	CLINVAR	282244.0	False	False	False	False	False	296
PLEC	ENSG00000178209.10	ENST00000322810.4	chr8	32	-	True	144991940	144991940	G	A	ENST00000322810.4:c.12460C>T	P4154S	Missense	E_32	SNP	True	0	Class 0: This mutation can be originally modeled.	104aa	192aa	Plec	ENSMUSG00000022565.16	ENSMUST00000073418.13	chr15	33	-	SNP	Missense	E_33	76057965.0	76057965.0	G	A	ENSMUST00000073418.13:c.12481C>T	P4161S	76057965.0	76057965.0	G	A	ENSMUST00000073418.13:c.12481C>T	P4161S	CLINVAR-H1040752	CLINVAR-H1040752-M01-V01	CLINVAR	838199.0	False	False	False	False	False	296
PLEC	ENSG00000178209.10	ENST00000322810.4	chr8	32	-	True	144991941	144991941	G	A	ENST00000322810.4:c.12459C>T	D4153delinsD	Silent	E_32	SNP	True	0	Class 0: This mutation can be originally modeled.	103aa	193aa	Plec	ENSMUSG00000022565.16	ENSMUST00000073418.13	chr15	33	-	SNP	Silent	E_33	76057966.0	76057966.0	G	A	ENSMUST00000073418.13:c.12480C>T	D4160delinsD	76057966.0	76057966.0	G	A	ENSMUST00000073418.13:c.12480C>T	D4160delinsD	CLINVAR-H1040753	CLINVAR-H1040753-M01-V01	CLINVAR	1655461.0	False	False	False	False	False	296
PLEC	ENSG00000178209.10	ENST00000322810.4	chr8	32	-	True	144991958	144991958	C	T	ENST00000322810.4:c.12442G>A	V4148I	Missense	E_32	SNP	True	0	Class 0: This mutation can be originally modeled.	98aa	198aa	Plec	ENSMUSG00000022565.16	ENSMUST00000073418.13	chr15	33	-	SNP	Missense	E_33	76057983.0	76057983.0	C	T	ENSMUST00000073418.13:c.12463G>A	V4155I	76057983.0	76057983.0	C	T	ENSMUST00000073418.13:c.12463G>A	V4155I	CLINVAR-H1040754	CLINVAR-H1040754-M01-V01	CLINVAR	2371511.0	False	False	False	False	False	296
PLEC	ENSG00000178209.10	ENST00000322810.4	chr8	32	-	True	144991959	144991959	G	A	ENST00000322810.4:c.12441C>T	A4147delinsA	Silent	E_32	SNP	True	0	Class 0: This mutation can be originally modeled.	97aa	199aa	Plec	ENSMUSG00000022565.16	ENSMUST00000073418.13	chr15	33	-	SNP	Silent	E_33	76057984.0	76057984.0	G	A	ENSMUST00000073418.13:c.12462C>T	A4154delinsA	76057984.0	76057984.0	G	A	ENSMUST00000073418.13:c.12462C>T	A4154delinsA	CLINVAR-H1040755	CLINVAR-H1040755-M01-V01	CLINVAR	448051.0	False	False	False	False	False	296
PLEC	ENSG00000178209.10	ENST00000322810.4	chr8	32	-	True	144991961	144991961	C	T	ENST00000322810.4:c.12439G>A	A4147T	Missense	E_32	SNP	True	0	Class 0: This mutation can be originally modeled.	97aa	199aa	Plec	ENSMUSG00000022565.16	ENSMUST00000073418.13	chr15	33	-	SNP	Missense	E_33	76057986.0	76057986.0	C	T	ENSMUST00000073418.13:c.12460G>A	A4154T	76057986.0	76057986.0	C	T	ENSMUST00000073418.13:c.12460G>A	A4154T	CLINVAR-H1040756	CLINVAR-H1040756-M01-V01	CLINVAR	940254.0	False	False	False	False	False	296
PLEC	ENSG00000178209.10	ENST00000322810.4	chr8	32	-	True	144991962	144991962	G	A	ENST00000322810.4:c.12438C>T	R4146delinsR	Silent	E_32	SNP	True	0	Class 0: This mutation can be originally modeled.	96aa	200aa	Plec	ENSMUSG00000022565.16	ENSMUST00000073418.13	chr15	33	-	SNP	Silent	E_33	76057987.0	76057987.0	A	A	ENSMUST00000073418.13:c.12459T>T	R4153delinsR	76057987.0	76057987.0	A	A	ENSMUST00000073418.13:c.12459T>T	R4153delinsR	CLINVAR-H1040757	CLINVAR-H1040757-M01-V01	CLINVAR	389532.0	False	False	False	False	False	296
PLEC	ENSG00000178209.10	ENST00000322810.4	chr8	32	-	True	144991963	144991963	C	T	ENST00000322810.4:c.12437G>A	R4146H	Missense	E_32	SNP	True	0	Class 0: This mutation can be originally modeled.	96aa	200aa	Plec	ENSMUSG00000022565.16	ENSMUST00000073418.13	chr15	33	-	SNP	Missense	E_33	76057988.0	76057988.0	C	T	ENSMUST00000073418.13:c.12458G>A	R4153H	76057988.0	76057988.0	C	T	ENSMUST00000073418.13:c.12458G>A	R4153H	CLINVAR-H1040758	CLINVAR-H1040758-M01-V01	CLINVAR	805207.0	False	False	False	False	False	296
PLEC	ENSG00000178209.10	ENST00000322810.4	chr8	32	-	True	144991964	144991964	G	A	ENST00000322810.4:c.12436C>T	R4146C	Missense	E_32	SNP	True	0	Class 0: This mutation can be originally modeled.	96aa	200aa	Plec	ENSMUSG00000022565.16	ENSMUST00000073418.13	chr15	33	-	SNP	Missense	E_33	76057989.0	76057989.0	G	A	ENSMUST00000073418.13:c.12457C>T	R4153C	76057989.0	76057989.0	G	A	ENSMUST00000073418.13:c.12457C>T	R4153C	CLINVAR-H1040759	CLINVAR-H1040759-M01-V01	CLINVAR	451956.0	False	False	False	False	False	296
PLEC	ENSG00000178209.10	ENST00000322810.4	chr8	32	-	True	144991967	144991967	C	T	ENST00000322810.4:c.12433G>A	E4145K	Missense	E_32	SNP	True	0	Class 0: This mutation can be originally modeled.	95aa	201aa	Plec	ENSMUSG00000022565.16	ENSMUST00000073418.13	chr15	33	-	SNP	Missense	E_33	76057992.0	76057992.0	C	T	ENSMUST00000073418.13:c.12454G>A	E4152K	76057992.0	76057992.0	C	T	ENSMUST00000073418.13:c.12454G>A	E4152K	CLINVAR-H1040760	CLINVAR-H1040760-M01-V01	CLINVAR	639953.0	False	False	False	False	False	296
PLEC	ENSG00000178209.10	ENST00000322810.4	chr8	32	-	True	144991968	144991968	G	A	ENST00000322810.4:c.12432C>T	A4144delinsA	Silent	E_32	SNP	True	0	Class 0: This mutation can be originally modeled.	94aa	202aa	Plec	ENSMUSG00000022565.16	ENSMUST00000073418.13	chr15	33	-	SNP	Silent	E_33	76057993.0	76057993.0	A	A	ENSMUST00000073418.13:c.12453T>T	A4151delinsA	76057993.0	76057993.0	A	A	ENSMUST00000073418.13:c.12453T>T	A4151delinsA	CLINVAR-H1040761	CLINVAR-H1040761-M01-V01	CLINVAR	1160714.0	False	False	False	False	False	296
PLEC	ENSG00000178209.10	ENST00000322810.4	chr8	32	-	True	144991968	144991968	G	T	ENST00000322810.4:c.12432C>A	A4144delinsA	Silent	E_32	SNP	True	0	Class 0: This mutation can be originally modeled.	94aa	202aa	Plec	ENSMUSG00000022565.16	ENSMUST00000073418.13	chr15	33	-	SNP	Silent	E_33	76057993.0	76057993.0	A	T	ENSMUST00000073418.13:c.12453T>A	A4151delinsA	76057993.0	76057993.0	A	T	ENSMUST00000073418.13:c.12453T>A	A4151delinsA	CLINVAR-H1040762	CLINVAR-H1040762-M01-V01	CLINVAR	2200358.0	False	False	False	False	False	296
PLEC	ENSG00000178209.10	ENST00000322810.4	chr8	32	-	True	144991971	144991971	C	T	ENST00000322810.4:c.12429G>A	S4143delinsS	Silent	E_32	SNP	True	0	Class 0: This mutation can be originally modeled.	93aa	203aa	Plec	ENSMUSG00000022565.16	ENSMUST00000073418.13	chr15	33	-	SNP	Silent	E_33	76057996.0	76057996.0	T	T	ENSMUST00000073418.13:c.12450A>A	S4150delinsS	76057996.0	76057996.0	T	T	ENSMUST00000073418.13:c.12450A>A	S4150delinsS	CLINVAR-H1040763	CLINVAR-H1040763-M01-V01	CLINVAR	478586.0	False	False	False	False	False	296
PLEC	ENSG00000178209.10	ENST00000322810.4	chr8	32	-	True	144991972	144991972	G	A	ENST00000322810.4:c.12428C>T	S4143L	Missense	E_32	SNP	True	0	Class 0: This mutation can be originally modeled.	93aa	203aa	Plec	ENSMUSG00000022565.16	ENSMUST00000073418.13	chr15	33	-	SNP	Missense	E_33	76057997.0	76057997.0	G	A	ENSMUST00000073418.13:c.12449C>T	S4150L	76057997.0	76057997.0	G	A	ENSMUST00000073418.13:c.12449C>T	S4150L	CLINVAR-H1040764	CLINVAR-H1040764-M01-V01	CLINVAR	496997.0	False	False	False	False	False	296
PLEC	ENSG00000178209.10	ENST00000322810.4	chr8	32	-	True	144991974	144991974	C	T	ENST00000322810.4:c.12426G>A	L4142delinsL	Silent	E_32	SNP	True	0	Class 0: This mutation can be originally modeled.	92aa	204aa	Plec	ENSMUSG00000022565.16	ENSMUST00000073418.13	chr15	33	-	SNP	Silent	E_33	76057999.0	76057999.0	C	T	ENSMUST00000073418.13:c.12447G>A	L4149delinsL	76057999.0	76057999.0	C	T	ENSMUST00000073418.13:c.12447G>A	L4149delinsL	CLINVAR-H1040765	CLINVAR-H1040765-M01-V01	CLINVAR	2193850.0	False	False	False	False	False	296
PLEC	ENSG00000178209.10	ENST00000322810.4	chr8	32	-	True	144991983	144991983	G	C	ENST00000322810.4:c.12417C>G	D4139E	Missense	E_32	SNP	True	0	Class 0: This mutation can be originally modeled.	89aa	207aa	Plec	ENSMUSG00000022565.16	ENSMUST00000073418.13	chr15	33	-	SNP	Missense	E_33	76058008.0	76058008.0	G	C	ENSMUST00000073418.13:c.12438C>G	D4146E	76058008.0	76058008.0	G	C	ENSMUST00000073418.13:c.12438C>G	D4146E	CLINVAR-H1040767	CLINVAR-H1040767-M01-V01	CLINVAR	844869.0	False	False	False	False	False	296
PLEC	ENSG00000178209.10	ENST00000322810.4	chr8	32	-	True	144991983	144991983	G	T	ENST00000322810.4:c.12417C>A	D4139E	Missense	E_32	SNP	True	0	Class 0: This mutation can be originally modeled.	89aa	207aa	Plec	ENSMUSG00000022565.16	ENSMUST00000073418.13	chr15	33	-	SNP	Missense	E_33	76058008.0	76058008.0	G	T	ENSMUST00000073418.13:c.12438C>A	D4146E	76058008.0	76058008.0	G	T	ENSMUST00000073418.13:c.12438C>A	D4146E	CLINVAR-H1040768	CLINVAR-H1040768-M01-V01	CLINVAR	1373231.0	False	False	False	False	False	296
PLEC	ENSG00000178209.10	ENST00000322810.4	chr8	32	-	True	144991989	144991989	G	C	ENST00000322810.4:c.12411C>G	F4137L	Missense	E_32	SNP	True	0	Class 0: This mutation can be originally modeled.	87aa	209aa	Plec	ENSMUSG00000022565.16	ENSMUST00000073418.13	chr15	33	-	SNP	Missense	E_33	76058014.0	76058014.0	G	C	ENSMUST00000073418.13:c.12432C>G	F4144L	76058014.0	76058014.0	G	C	ENSMUST00000073418.13:c.12432C>G	F4144L	CLINVAR-H1040769	CLINVAR-H1040769-M01-V01	CLINVAR	2435060.0	False	False	False	False	False	296
PLEC	ENSG00000178209.10	ENST00000322810.4	chr8	32	-	True	144991994	144991994	C	T	ENST00000322810.4:c.12406G>A	E4136K	Missense	E_32	SNP	True	0	Class 0: This mutation can be originally modeled.	86aa	210aa	Plec	ENSMUSG00000022565.16	ENSMUST00000073418.13	chr15	33	-	SNP	Missense	E_33	76058019.0	76058019.0	C	T	ENSMUST00000073418.13:c.12427G>A	E4143K	76058019.0	76058019.0	C	T	ENSMUST00000073418.13:c.12427G>A	E4143K	CLINVAR-H1040770	CLINVAR-H1040770-M01-V01	CLINVAR	1025630.0	False	False	False	False	False	296
PLEC	ENSG00000178209.10	ENST00000322810.4	chr8	32	-	True	144991995	144991995	G	A	ENST00000322810.4:c.12405C>T	P4135delinsP	Silent	E_32	SNP	True	0	Class 0: This mutation can be originally modeled.	85aa	211aa	Plec	ENSMUSG00000022565.16	ENSMUST00000073418.13	chr15	33	-	SNP	Silent	E_33	76058020.0	76058020.0	G	A	ENSMUST00000073418.13:c.12426C>T	P4142delinsP	76058020.0	76058020.0	G	A	ENSMUST00000073418.13:c.12426C>T	P4142delinsP	CLINVAR-H1040771	CLINVAR-H1040771-M01-V01	CLINVAR	93027.0	False	False	False	False	False	296
PLEC	ENSG00000178209.10	ENST00000322810.4	chr8	32	-	True	144991997	144991997	G	A	ENST00000322810.4:c.12403C>T	P4135S	Missense	E_32	SNP	True	0	Class 0: This mutation can be originally modeled.	85aa	211aa	Plec	ENSMUSG00000022565.16	ENSMUST00000073418.13	chr15	33	-	SNP	Missense	E_33	76058022.0	76058022.0	G	A	ENSMUST00000073418.13:c.12424C>T	P4142S	76058022.0	76058022.0	G	A	ENSMUST00000073418.13:c.12424C>T	P4142S	CLINVAR-H1040772	CLINVAR-H1040772-M01-V01	CLINVAR	1519004.0	False	False	False	False	False	296
PLEC	ENSG00000178209.10	ENST00000322810.4	chr8	32	-	True	144992004	144992004	A	C	ENST00000322810.4:c.12396T>G	I4132M	Missense	E_32	SNP	True	0	Class 0: This mutation can be originally modeled.	82aa	214aa	Plec	ENSMUSG00000022565.16	ENSMUST00000073418.13	chr15	33	-	SNP	Missense	E_33	76058029.0	76058029.0	A	C	ENSMUST00000073418.13:c.12417T>G	I4139M	76058029.0	76058029.0	A	C	ENSMUST00000073418.13:c.12417T>G	I4139M	CLINVAR-H1040773	CLINVAR-H1040773-M01-V01	CLINVAR	2430929.0	False	False	False	False	False	296
PLEC	ENSG00000178209.10	ENST00000322810.4	chr8	32	-	True	144992006	144992006	T	C	ENST00000322810.4:c.12394A>G	I4132V	Missense	E_32	SNP	True	0	Class 0: This mutation can be originally modeled.	82aa	214aa	Plec	ENSMUSG00000022565.16	ENSMUST00000073418.13	chr15	33	-	SNP	Missense	E_33	76058031.0	76058031.0	T	C	ENSMUST00000073418.13:c.12415A>G	I4139V	76058031.0	76058031.0	T	C	ENSMUST00000073418.13:c.12415A>G	I4139V	CLINVAR-H1040774	CLINVAR-H1040774-M01-V01	CLINVAR	2689778.0	False	False	False	False	False	296
PLEC	ENSG00000178209.10	ENST00000322810.4	chr8	32	-	True	144992014	144992014	C	T	ENST00000322810.4:c.12386G>A	R4129H	Missense	E_32	SNP	True	0	Class 0: This mutation can be originally modeled.	79aa	217aa	Plec	ENSMUSG00000022565.16	ENSMUST00000073418.13	chr15	33	-	SNP	Missense	E_33	76058039.0	76058039.0	C	T	ENSMUST00000073418.13:c.12407G>A	R4136H	76058039.0	76058039.0	C	T	ENSMUST00000073418.13:c.12407G>A	R4136H	CLINVAR-H1040775	CLINVAR-H1040775-M01-V01	CLINVAR	499222.0	False	False	False	False	False	296
PLEC	ENSG00000178209.10	ENST00000322810.4	chr8	32	-	True	144992015	144992015	G	A	ENST00000322810.4:c.12385C>T	R4129C	Missense	E_32	SNP	True	0	Class 0: This mutation can be originally modeled.	79aa	217aa	Plec	ENSMUSG00000022565.16	ENSMUST00000073418.13	chr15	33	-	SNP	Missense	E_33	76058040.0	76058040.0	G	A	ENSMUST00000073418.13:c.12406C>T	R4136C	76058040.0	76058040.0	G	A	ENSMUST00000073418.13:c.12406C>T	R4136C	CLINVAR-H1040776	CLINVAR-H1040776-M01-V01	CLINVAR	1352444.0	False	False	False	False	False	296
PLEC	ENSG00000178209.10	ENST00000322810.4	chr8	32	-	True	144992022	144992022	C	T	ENST00000322810.4:c.12378G>A	E4126delinsE	Silent	E_32	SNP	True	0	Class 0: This mutation can be originally modeled.	76aa	220aa	Plec	ENSMUSG00000022565.16	ENSMUST00000073418.13	chr15	33	-	SNP	Silent	E_33	76058047.0	76058047.0	T	T	ENSMUST00000073418.13:c.12399A>A	E4133delinsE	76058047.0	76058047.0	T	T	ENSMUST00000073418.13:c.12399A>A	E4133delinsE	CLINVAR-H1040777	CLINVAR-H1040777-M01-V01	CLINVAR	1123513.0	False	False	False	False	False	296
PLEC	ENSG00000178209.10	ENST00000322810.4	chr8	32	-	True	144992031	144992031	C	T	ENST00000322810.4:c.12369G>A	T4123delinsT	Silent	E_32	SNP	True	0	Class 0: This mutation can be originally modeled.	73aa	223aa	Plec	ENSMUSG00000022565.16	ENSMUST00000073418.13	chr15	33	-	SNP	Silent	E_33	76058056.0	76058056.0	C	T	ENSMUST00000073418.13:c.12390G>A	T4130delinsT	76058056.0	76058056.0	C	T	ENSMUST00000073418.13:c.12390G>A	T4130delinsT	CLINVAR-H1040779	CLINVAR-H1040779-M01-V01	CLINVAR	508695.0	False	False	False	False	False	296
PLEC	ENSG00000178209.10	ENST00000322810.4	chr8	32	-	True	144992032	144992032	G	A	ENST00000322810.4:c.12368C>T	T4123M	Missense	E_32	SNP	True	0	Class 0: This mutation can be originally modeled.	73aa	223aa	Plec	ENSMUSG00000022565.16	ENSMUST00000073418.13	chr15	33	-	SNP	Missense	E_33	76058057.0	76058057.0	G	A	ENSMUST00000073418.13:c.12389C>T	T4130M	76058057.0	76058057.0	G	A	ENSMUST00000073418.13:c.12389C>T	T4130M	CLINVAR-H1040780	CLINVAR-H1040780-M01-V01	CLINVAR	501784.0	False	False	False	False	False	296
PLEC	ENSG00000178209.10	ENST00000322810.4	chr8	32	-	True	144992037	144992037	C	T	ENST00000322810.4:c.12363G>A	K4121delinsK	Silent	E_32	SNP	True	0	Class 0: This mutation can be originally modeled.	71aa	225aa	Plec	ENSMUSG00000022565.16	ENSMUST00000073418.13	chr15	33	-	SNP	Silent	E_33	76058062.0	76058062.0	C	T	ENSMUST00000073418.13:c.12384G>A	K4128delinsK	76058062.0	76058062.0	C	T	ENSMUST00000073418.13:c.12384G>A	K4128delinsK	CLINVAR-H1040781	CLINVAR-H1040781-M01-V01	CLINVAR	753225.0	False	False	False	False	False	296
PLEC	ENSG00000178209.10	ENST00000322810.4	chr8	32	-	True	144992040	144992040	C	T	ENST00000322810.4:c.12360G>A	L4120delinsL	Silent	E_32	SNP	True	0	Class 0: This mutation can be originally modeled.	70aa	226aa	Plec	ENSMUSG00000022565.16	ENSMUST00000073418.13	chr15	33	-	SNP	Silent	E_33	76058065.0	76058065.0	G	T	ENSMUST00000073418.13:c.12381C>A	L4127delinsL	76058065.0	76058065.0	G	T	ENSMUST00000073418.13:c.12381C>A	L4127delinsL	CLINVAR-H1040782	CLINVAR-H1040782-M01-V01	CLINVAR	706571.0	False	False	False	False	False	296
PLEC	ENSG00000178209.10	ENST00000322810.4	chr8	32	-	True	144992049	144992049	G	A	ENST00000322810.4:c.12351C>T	I4117delinsI	Silent	E_32	SNP	True	0	Class 0: This mutation can be originally modeled.	67aa	229aa	Plec	ENSMUSG00000022565.16	ENSMUST00000073418.13	chr15	33	-	SNP	Silent	E_33	76058074.0	76058074.0	G	A	ENSMUST00000073418.13:c.12372C>T	I4124delinsI	76058074.0	76058074.0	G	A	ENSMUST00000073418.13:c.12372C>T	I4124delinsI	CLINVAR-H1040783	CLINVAR-H1040783-M01-V01	CLINVAR	93026.0	False	False	False	False	False	296
PLEC	ENSG00000178209.10	ENST00000322810.4	chr8	32	-	True	144992053	144992053	G	C	ENST00000322810.4:c.12347C>G	P4116R	Missense	E_32	SNP	True	0	Class 0: This mutation can be originally modeled.	66aa	230aa	Plec	ENSMUSG00000022565.16	ENSMUST00000073418.13	chr15	33	-	SNP	Missense	E_33	76058078.0	76058078.0	G	C	ENSMUST00000073418.13:c.12368C>G	P4123R	76058078.0	76058078.0	G	C	ENSMUST00000073418.13:c.12368C>G	P4123R	CLINVAR-H1040784	CLINVAR-H1040784-M01-V01	CLINVAR	2435009.0	False	False	False	False	False	296
PLEC	ENSG00000178209.10	ENST00000322810.4	chr8	32	-	True	144992057	144992057	C	T	ENST00000322810.4:c.12343G>A	D4115N	Missense	E_32	SNP	True	0	Class 0: This mutation can be originally modeled.	65aa	231aa	Plec	ENSMUSG00000022565.16	ENSMUST00000073418.13	chr15	33	-	SNP	Missense	E_33	76058082.0	76058082.0	C	T	ENSMUST00000073418.13:c.12364G>A	D4122N	76058082.0	76058082.0	C	T	ENSMUST00000073418.13:c.12364G>A	D4122N	CLINVAR-H1040785	CLINVAR-H1040785-M01-V01	CLINVAR	1022616.0	False	False	False	False	False	296
PLEC	ENSG00000178209.10	ENST00000322810.4	chr8	32	-	True	144992058	144992058	G	A	ENST00000322810.4:c.12342C>T	I4114delinsI	Silent	E_32	SNP	True	0	Class 0: This mutation can be originally modeled.	64aa	232aa	Plec	ENSMUSG00000022565.16	ENSMUST00000073418.13	chr15	33	-	SNP	Silent	E_33	76058083.0	76058083.0	A	A	ENSMUST00000073418.13:c.12363T>T	I4121delinsI	76058083.0	76058083.0	A	A	ENSMUST00000073418.13:c.12363T>T	I4121delinsI	CLINVAR-H1040786	CLINVAR-H1040786-M01-V01	CLINVAR	1913335.0	False	False	False	False	False	296
PLEC	ENSG00000178209.10	ENST00000322810.4	chr8	32	-	True	144992063	144992063	C	T	ENST00000322810.4:c.12337G>A	V4113I	Missense	E_32	SNP	True	0	Class 0: This mutation can be originally modeled.	63aa	233aa	Plec	ENSMUSG00000022565.16	ENSMUST00000073418.13	chr15	33	-	SNP	Missense	E_33	76058088.0	76058088.0	C	T	ENSMUST00000073418.13:c.12358G>A	V4120I	76058088.0	76058088.0	C	T	ENSMUST00000073418.13:c.12358G>A	V4120I	CLINVAR-H1040787	CLINVAR-H1040787-M01-V01	CLINVAR	471525.0	False	False	False	False	False	296
PLEC	ENSG00000178209.10	ENST00000322810.4	chr8	32	-	True	144992064	144992064	G	A	ENST00000322810.4:c.12336C>T	Y4112delinsY	Silent	E_32	SNP	True	0	Class 0: This mutation can be originally modeled.	62aa	234aa	Plec	ENSMUSG00000022565.16	ENSMUST00000073418.13	chr15	33	-	SNP	Silent	E_33	76058089.0	76058089.0	A	A	ENSMUST00000073418.13:c.12357T>T	Y4119delinsY	76058089.0	76058089.0	A	A	ENSMUST00000073418.13:c.12357T>T	Y4119delinsY	CLINVAR-H1040788	CLINVAR-H1040788-M01-V01	CLINVAR	779535.0	False	False	False	False	False	296
PLEC	ENSG00000178209.10	ENST00000322810.4	chr8	32	-	True	144992067	144992067	A	G	ENST00000322810.4:c.12333T>C	G4111delinsG	Silent	E_32	SNP	True	0	Class 0: This mutation can be originally modeled.	61aa	235aa	Plec	ENSMUSG00000022565.16	ENSMUST00000073418.13	chr15	33	-	SNP	Silent	E_33	76058092.0	76058092.0	G	G	ENSMUST00000073418.13:c.12354C>C	G4118delinsG	76058092.0	76058092.0	G	G	ENSMUST00000073418.13:c.12354C>C	G4118delinsG	CLINVAR-H1040789	CLINVAR-H1040789-M01-V01	CLINVAR	796511.0	False	False	False	False	False	296
PLEC	ENSG00000178209.10	ENST00000322810.4	chr8	32	-	True	144992068	144992068	C	G	ENST00000322810.4:c.12332G>C	G4111A	Missense	E_32	SNP	True	0	Class 0: This mutation can be originally modeled.	61aa	235aa	Plec	ENSMUSG00000022565.16	ENSMUST00000073418.13	chr15	33	-	SNP	Missense	E_33	76058093.0	76058093.0	C	G	ENSMUST00000073418.13:c.12353G>C	G4118A	76058093.0	76058093.0	C	G	ENSMUST00000073418.13:c.12353G>C	G4118A	CLINVAR-H1040790	CLINVAR-H1040790-M01-V01	CLINVAR	1379615.0	False	False	False	False	False	296
PLEC	ENSG00000178209.10	ENST00000322810.4	chr8	32	-	True	144992069	144992069	C	T	ENST00000322810.4:c.12331G>A	G4111S	Missense	E_32	SNP	True	0	Class 0: This mutation can be originally modeled.	61aa	235aa	Plec	ENSMUSG00000022565.16	ENSMUST00000073418.13	chr15	33	-	SNP	Missense	E_33	76058094.0	76058094.0	C	T	ENSMUST00000073418.13:c.12352G>A	G4118S	76058094.0	76058094.0	C	T	ENSMUST00000073418.13:c.12352G>A	G4118S	CLINVAR-H1040791	CLINVAR-H1040791-M01-V01	CLINVAR	574770.0	False	False	False	False	False	296
PLEC	ENSG00000178209.10	ENST00000322810.4	chr8	32	-	True	144992076	144992076	C	T	ENST00000322810.4:c.12324G>A	A4108delinsA	Silent	E_32	SNP	True	0	Class 0: This mutation can be originally modeled.	58aa	238aa	Plec	ENSMUSG00000022565.16	ENSMUST00000073418.13	chr15	33	-	SNP	Silent	E_33	76058101.0	76058101.0	T	T	ENSMUST00000073418.13:c.12345A>A	A4115delinsA	76058101.0	76058101.0	T	T	ENSMUST00000073418.13:c.12345A>A	A4115delinsA	CLINVAR-H1040792	CLINVAR-H1040792-M01-V01	CLINVAR	129929.0	False	False	False	False	False	296
PLEC	ENSG00000178209.10	ENST00000322810.4	chr8	32	-	True	144992079	144992079	C	T	ENST00000322810.4:c.12321G>A	Q4107delinsQ	Silent	E_32	SNP	True	0	Class 0: This mutation can be originally modeled.	57aa	239aa	Plec	ENSMUSG00000022565.16	ENSMUST00000073418.13	chr15	33	-	SNP	Silent	E_33	76058104.0	76058104.0	C	T	ENSMUST00000073418.13:c.12342G>A	Q4114delinsQ	76058104.0	76058104.0	C	T	ENSMUST00000073418.13:c.12342G>A	Q4114delinsQ	CLINVAR-H1040793	CLINVAR-H1040793-M01-V01	CLINVAR	282317.0	False	False	False	False	False	296
PLEC	ENSG00000178209.10	ENST00000322810.4	chr8	32	-	True	144992082	144992082	C	T	ENST00000322810.4:c.12318G>A	A4106delinsA	Silent	E_32	SNP	True	0	Class 0: This mutation can be originally modeled.	56aa	240aa	Plec	ENSMUSG00000022565.16	ENSMUST00000073418.13	chr15	33	-	SNP	Silent	E_33	76058107.0	76058107.0	T	T	ENSMUST00000073418.13:c.12339A>A	A4113delinsA	76058107.0	76058107.0	T	T	ENSMUST00000073418.13:c.12339A>A	A4113delinsA	CLINVAR-H1040794	CLINVAR-H1040794-M01-V01	CLINVAR	738485.0	False	False	False	False	False	296
PLEC	ENSG00000178209.10	ENST00000322810.4	chr8	32	-	True	144992083	144992083	G	A	ENST00000322810.4:c.12317C>T	A4106V	Missense	E_32	SNP	True	0	Class 0: This mutation can be originally modeled.	56aa	240aa	Plec	ENSMUSG00000022565.16	ENSMUST00000073418.13	chr15	33	-	SNP	Missense	E_33	76058108.0	76058108.0	G	A	ENSMUST00000073418.13:c.12338C>T	A4113V	76058108.0	76058108.0	G	A	ENSMUST00000073418.13:c.12338C>T	A4113V	CLINVAR-H1040795	CLINVAR-H1040795-M01-V01	CLINVAR	841706.0	False	False	False	False	False	296
PLEC	ENSG00000178209.10	ENST00000322810.4	chr8	32	-	True	144992084	144992084	C	T	ENST00000322810.4:c.12316G>A	A4106T	Missense	E_32	SNP	True	0	Class 0: This mutation can be originally modeled.	56aa	240aa	Plec	ENSMUSG00000022565.16	ENSMUST00000073418.13	chr15	33	-	SNP	Missense	E_33	76058109.0	76058109.0	C	T	ENSMUST00000073418.13:c.12337G>A	A4113T	76058109.0	76058109.0	C	T	ENSMUST00000073418.13:c.12337G>A	A4113T	CLINVAR-H1040796	CLINVAR-H1040796-M01-V01	CLINVAR	1499664.0	False	False	False	False	False	296
PLEC	ENSG00000178209.10	ENST00000322810.4	chr8	32	-	True	144992093	144992093	G	A	ENST00000322810.4:c.12307C>T	L4103F	Missense	E_32	SNP	True	0	Class 0: This mutation can be originally modeled.	53aa	243aa	Plec	ENSMUSG00000022565.16	ENSMUST00000073418.13	chr15	33	-	SNP	Missense	E_33	76058118.0	76058118.0	G	A	ENSMUST00000073418.13:c.12328C>T	L4110F	76058118.0	76058118.0	G	A	ENSMUST00000073418.13:c.12328C>T	L4110F	CLINVAR-H1040797	CLINVAR-H1040797-M01-V01	CLINVAR	1374795.0	False	False	False	False	False	296
PLEC	ENSG00000178209.10	ENST00000322810.4	chr8	32	-	True	144992096	144992096	C	A	ENST00000322810.4:c.12304G>T	E4102*	Nonsense	E_32	SNP	True	0	Class 0: This mutation can be originally modeled.	52aa	244aa	Plec	ENSMUSG00000022565.16	ENSMUST00000073418.13	chr15	33	-	SNP	Nonsense	E_33	76058121.0	76058121.0	C	A	ENSMUST00000073418.13:c.12325G>T	E4109*	76058121.0	76058121.0	C	A	ENSMUST00000073418.13:c.12325G>T	E4109*	CLINVAR-H1040798	CLINVAR-H1040798-M01-V01	CLINVAR	1324935.0	False	False	False	False	False	296
PLEC	ENSG00000178209.10	ENST00000322810.4	chr8	32	-	True	144992103	144992103	T	C	ENST00000322810.4:c.12297A>G	T4099delinsT	Silent	E_32	SNP	True	0	Class 0: This mutation can be originally modeled.	49aa	247aa	Plec	ENSMUSG00000022565.16	ENSMUST00000073418.13	chr15	33	-	SNP	Silent	E_33	76058128.0	76058128.0	T	C	ENSMUST00000073418.13:c.12318A>G	T4106delinsT	76058128.0	76058128.0	T	C	ENSMUST00000073418.13:c.12318A>G	T4106delinsT	CLINVAR-H1040799	CLINVAR-H1040799-M01-V01	CLINVAR	93025.0	False	False	False	False	False	296
PLEC	ENSG00000178209.10	ENST00000322810.4	chr8	32	-	True	144992104	144992104	G	A	ENST00000322810.4:c.12296C>T	T4099I	Missense	E_32	SNP	True	0	Class 0: This mutation can be originally modeled.	49aa	247aa	Plec	ENSMUSG00000022565.16	ENSMUST00000073418.13	chr15	33	-	SNP	Missense	E_33	76058129.0	76058129.0	G	A	ENSMUST00000073418.13:c.12317C>T	T4106I	76058129.0	76058129.0	G	A	ENSMUST00000073418.13:c.12317C>T	T4106I	CLINVAR-H1040801	CLINVAR-H1040801-M01-V01	CLINVAR	93024.0	False	False	False	False	False	296
PLEC	ENSG00000178209.10	ENST00000322810.4	chr8	32	-	True	144992109	144992109	G	A	ENST00000322810.4:c.12291C>T	P4097delinsP	Silent	E_32	SNP	True	0	Class 0: This mutation can be originally modeled.	47aa	249aa	Plec	ENSMUSG00000022565.16	ENSMUST00000073418.13	chr15	33	-	SNP	Silent	E_33	76058134.0	76058134.0	G	A	ENSMUST00000073418.13:c.12312C>T	P4104delinsP	76058134.0	76058134.0	G	A	ENSMUST00000073418.13:c.12312C>T	P4104delinsP	CLINVAR-H1040803	CLINVAR-H1040803-M01-V01	CLINVAR	1138645.0	False	False	False	False	False	296
PLEC	ENSG00000178209.10	ENST00000322810.4	chr8	32	-	True	144992110	144992110	G	C	ENST00000322810.4:c.12290C>G	P4097R	Missense	E_32	SNP	True	0	Class 0: This mutation can be originally modeled.	47aa	249aa	Plec	ENSMUSG00000022565.16	ENSMUST00000073418.13	chr15	33	-	SNP	Missense	E_33	76058135.0	76058135.0	G	C	ENSMUST00000073418.13:c.12311C>G	P4104R	76058135.0	76058135.0	G	C	ENSMUST00000073418.13:c.12311C>G	P4104R	CLINVAR-H1040804	CLINVAR-H1040804-M01-V01	CLINVAR	2084316.0	False	False	False	False	False	296
PLEC	ENSG00000178209.10	ENST00000322810.4	chr8	32	-	True	144992113	144992113	C	T	ENST00000322810.4:c.12287G>A	R4096H	Missense	E_32	SNP	True	0	Class 0: This mutation can be originally modeled.	46aa	250aa	Plec	ENSMUSG00000022565.16	ENSMUST00000073418.13	chr15	33	-	SNP	Missense	E_33	76058138.0	76058138.0	C	T	ENSMUST00000073418.13:c.12308G>A	R4103H	76058138.0	76058138.0	C	T	ENSMUST00000073418.13:c.12308G>A	R4103H	CLINVAR-H1040805	CLINVAR-H1040805-M01-V01	CLINVAR	598486.0	False	False	False	False	False	296
PLEC	ENSG00000178209.10	ENST00000322810.4	chr8	32	-	True	144992122	144992122	C	A	ENST00000322810.4:c.12278G>T	G4093V	Missense	E_32	SNP	True	0	Class 0: This mutation can be originally modeled.	43aa	253aa	Plec	ENSMUSG00000022565.16	ENSMUST00000073418.13	chr15	33	-	SNP	Missense	E_33	76058147.0	76058147.0	C	A	ENSMUST00000073418.13:c.12299G>T	G4100V	76058147.0	76058147.0	C	A	ENSMUST00000073418.13:c.12299G>T	G4100V	CLINVAR-H1040806	CLINVAR-H1040806-M01-V01	CLINVAR	1922478.0	False	False	False	False	False	296
PLEC	ENSG00000178209.10	ENST00000322810.4	chr8	32	-	True	144992144	144992144	C	G	ENST00000322810.4:c.12256G>C	V4086L	Missense	E_32	SNP	True	0	Class 0: This mutation can be originally modeled.	36aa	260aa	Plec	ENSMUSG00000022565.16	ENSMUST00000073418.13	chr15	33	-	SNP	Missense	E_33	76058169.0	76058169.0	C	G	ENSMUST00000073418.13:c.12277G>C	V4093L	76058169.0	76058169.0	C	G	ENSMUST00000073418.13:c.12277G>C	V4093L	CLINVAR-H1040807	CLINVAR-H1040807-M01-V01	CLINVAR	500211.0	False	False	False	False	False	296
PLEC	ENSG00000178209.10	ENST00000322810.4	chr8	32	-	True	144992144	144992144	C	T	ENST00000322810.4:c.12256G>A	V4086M	Missense	E_32	SNP	True	0	Class 0: This mutation can be originally modeled.	36aa	260aa	Plec	ENSMUSG00000022565.16	ENSMUST00000073418.13	chr15	33	-	SNP	Missense	E_33	76058169.0	76058169.0	C	T	ENSMUST00000073418.13:c.12277G>A	V4093M	76058169.0	76058169.0	C	T	ENSMUST00000073418.13:c.12277G>A	V4093M	CLINVAR-H1040808	CLINVAR-H1040808-M01-V01	CLINVAR	643239.0	False	False	False	False	False	296
PLEC	ENSG00000178209.10	ENST00000322810.4	chr8	32	-	True	144992145	144992145	C	T	ENST00000322810.4:c.12255G>A	S4085delinsS	Silent	E_32	SNP	True	0	Class 0: This mutation can be originally modeled.	35aa	261aa	Plec	ENSMUSG00000022565.16	ENSMUST00000073418.13	chr15	33	-	SNP	Silent	E_33	76058170.0	76058170.0	C	T	ENSMUST00000073418.13:c.12276G>A	S4092delinsS	76058170.0	76058170.0	C	T	ENSMUST00000073418.13:c.12276G>A	S4092delinsS	CLINVAR-H1040809	CLINVAR-H1040809-M01-V01	CLINVAR	281833.0	False	False	False	False	False	296
PLEC	ENSG00000178209.10	ENST00000322810.4	chr8	32	-	True	144992146	144992146	G	A	ENST00000322810.4:c.12254C>T	S4085L	Missense	E_32	SNP	True	0	Class 0: This mutation can be originally modeled.	35aa	261aa	Plec	ENSMUSG00000022565.16	ENSMUST00000073418.13	chr15	33	-	SNP	Missense	E_33	76058171.0	76058171.0	G	A	ENSMUST00000073418.13:c.12275C>T	S4092L	76058171.0	76058171.0	G	A	ENSMUST00000073418.13:c.12275C>T	S4092L	CLINVAR-H1040810	CLINVAR-H1040810-M01-V01	CLINVAR	575408.0	False	False	False	False	False	296
PLEC	ENSG00000178209.10	ENST00000322810.4	chr8	32	-	True	144992146	144992146	G	C	ENST00000322810.4:c.12254C>G	S4085W	Missense	E_32	SNP	True	0	Class 0: This mutation can be originally modeled.	35aa	261aa	Plec	ENSMUSG00000022565.16	ENSMUST00000073418.13	chr15	33	-	SNP	Missense	E_33	76058171.0	76058171.0	G	C	ENSMUST00000073418.13:c.12275C>G	S4092W	76058171.0	76058171.0	G	C	ENSMUST00000073418.13:c.12275C>G	S4092W	CLINVAR-H1040811	CLINVAR-H1040811-M01-V01	CLINVAR	1961339.0	False	False	False	False	False	296
PLEC	ENSG00000178209.10	ENST00000322810.4	chr8	32	-	True	144992150	144992150	G	A	ENST00000322810.4:c.12250C>T	L4084F	Missense	E_32	SNP	True	0	Class 0: This mutation can be originally modeled.	34aa	262aa	Plec	ENSMUSG00000022565.16	ENSMUST00000073418.13	chr15	33	-	SNP	Missense	E_33	76058175.0	76058175.0	G	A	ENSMUST00000073418.13:c.12271C>T	L4091F	76058175.0	76058175.0	G	A	ENSMUST00000073418.13:c.12271C>T	L4091F	CLINVAR-H1040812	CLINVAR-H1040812-M01-V01	CLINVAR	573797.0	False	False	False	False	False	296
PLEC	ENSG00000178209.10	ENST00000322810.4	chr8	32	-	True	144992152	144992152	C	T	ENST00000322810.4:c.12248G>A	R4083Q	Missense	E_32	SNP	True	0	Class 0: This mutation can be originally modeled.	33aa	263aa	Plec	ENSMUSG00000022565.16	ENSMUST00000073418.13	chr15	33	-	SNP	Missense	E_33	76058177.0	76058177.0	C	T	ENSMUST00000073418.13:c.12269G>A	R4090Q	76058177.0	76058177.0	C	T	ENSMUST00000073418.13:c.12269G>A	R4090Q	CLINVAR-H1040813	CLINVAR-H1040813-M01-V01	CLINVAR	1010673.0	False	False	False	False	False	296
PLEC	ENSG00000178209.10	ENST00000322810.4	chr8	32	-	True	144992153	144992153	G	A	ENST00000322810.4:c.12247C>T	R4083W	Missense	E_32	SNP	True	0	Class 0: This mutation can be originally modeled.	33aa	263aa	Plec	ENSMUSG00000022565.16	ENSMUST00000073418.13	chr15	33	-	SNP	Missense	E_33	76058178.0	76058178.0	G	A	ENSMUST00000073418.13:c.12268C>T	R4090W	76058178.0	76058178.0	G	A	ENSMUST00000073418.13:c.12268C>T	R4090W	CLINVAR-H1040814	CLINVAR-H1040814-M01-V01	CLINVAR	196826.0	False	False	False	False	False	296
PLEC	ENSG00000178209.10	ENST00000322810.4	chr8	32	-	True	144992161	144992161	G	T	ENST00000322810.4:c.12239C>A	T4080N	Missense	E_32	SNP	True	0	Class 0: This mutation can be originally modeled.	30aa	266aa	Plec	ENSMUSG00000022565.16	ENSMUST00000073418.13	chr15	33	-	SNP	Missense	E_33	76058186.0	76058186.0	G	T	ENSMUST00000073418.13:c.12260C>A	T4087N	76058186.0	76058186.0	G	T	ENSMUST00000073418.13:c.12260C>A	T4087N	CLINVAR-H1040815	CLINVAR-H1040815-M01-V01	CLINVAR	390797.0	False	False	False	False	False	296
PLEC	ENSG00000178209.10	ENST00000322810.4	chr8	32	-	True	144992165	144992165	C	A	ENST00000322810.4:c.12235G>T	A4079S	Missense	E_32	SNP	True	0	Class 0: This mutation can be originally modeled.	29aa	267aa	Plec	ENSMUSG00000022565.16	ENSMUST00000073418.13	chr15	33	-	SNP	Missense	E_33	76058190.0	76058190.0	C	A	ENSMUST00000073418.13:c.12256G>T	A4086S	76058190.0	76058190.0	C	A	ENSMUST00000073418.13:c.12256G>T	A4086S	CLINVAR-H1040816	CLINVAR-H1040816-M01-V01	CLINVAR	1408890.0	False	False	False	False	False	296
PLEC	ENSG00000178209.10	ENST00000322810.4	chr8	32	-	True	144992165	144992165	C	T	ENST00000322810.4:c.12235G>A	A4079T	Missense	E_32	SNP	True	0	Class 0: This mutation can be originally modeled.	29aa	267aa	Plec	ENSMUSG00000022565.16	ENSMUST00000073418.13	chr15	33	-	SNP	Missense	E_33	76058190.0	76058190.0	C	T	ENSMUST00000073418.13:c.12256G>A	A4086T	76058190.0	76058190.0	C	T	ENSMUST00000073418.13:c.12256G>A	A4086T	CLINVAR-H1040817	CLINVAR-H1040817-M01-V01	CLINVAR	283224.0	False	False	False	False	False	296
PLEC	ENSG00000178209.10	ENST00000322810.4	chr8	32	-	True	144992166	144992166	G	A	ENST00000322810.4:c.12234C>T	D4078delinsD	Silent	E_32	SNP	True	0	Class 0: This mutation can be originally modeled.	28aa	268aa	Plec	ENSMUSG00000022565.16	ENSMUST00000073418.13	chr15	33	-	SNP	Silent	E_33	76058191.0	76058191.0	A	A	ENSMUST00000073418.13:c.12255T>T	D4085delinsD	76058191.0	76058191.0	A	A	ENSMUST00000073418.13:c.12255T>T	D4085delinsD	CLINVAR-H1040818	CLINVAR-H1040818-M01-V01	CLINVAR	592719.0	False	False	False	False	False	296
PLEC	ENSG00000178209.10	ENST00000322810.4	chr8	32	-	True	144992183	144992183	C	T	ENST00000322810.4:c.12217G>A	A4073T	Missense	E_32	SNP	True	0	Class 0: This mutation can be originally modeled.	23aa	273aa	Plec	ENSMUSG00000022565.16	ENSMUST00000073418.13	chr15	33	-	SNP	Missense	E_33	76058208.0	76058208.0	C	T	ENSMUST00000073418.13:c.12238G>A	A4080T	76058208.0	76058208.0	C	T	ENSMUST00000073418.13:c.12238G>A	A4080T	CLINVAR-H1040820	CLINVAR-H1040820-M01-V01	CLINVAR	858827.0	False	False	False	False	False	296
PLEC	ENSG00000178209.10	ENST00000322810.4	chr8	32	-	True	144992184	144992184	G	A	ENST00000322810.4:c.12216C>T	I4072delinsI	Silent	E_32	SNP	True	0	Class 0: This mutation can be originally modeled.	22aa	274aa	Plec	ENSMUSG00000022565.16	ENSMUST00000073418.13	chr15	33	-	SNP	Silent	E_33	76058209.0	76058209.0	A	A	ENSMUST00000073418.13:c.12237T>T	I4079delinsI	76058209.0	76058209.0	A	A	ENSMUST00000073418.13:c.12237T>T	I4079delinsI	CLINVAR-H1040821	CLINVAR-H1040821-M01-V01	CLINVAR	595419.0	False	False	False	False	False	296
PLEC	ENSG00000178209.10	ENST00000322810.4	chr8	32	-	True	144992189	144992189	A	T	ENST00000322810.4:c.12211T>A	C4071S	Missense	E_32	SNP	True	0	Class 0: This mutation can be originally modeled.	21aa	275aa	Plec	ENSMUSG00000022565.16	ENSMUST00000073418.13	chr15	33	-	SNP	Missense	E_33	76058214.0	76058214.0	A	T	ENSMUST00000073418.13:c.12232T>A	C4078S	76058214.0	76058214.0	A	T	ENSMUST00000073418.13:c.12232T>A	C4078S	CLINVAR-H1040822	CLINVAR-H1040822-M01-V01	CLINVAR	2241161.0	False	False	False	False	False	296
PLEC	ENSG00000178209.10	ENST00000322810.4	chr8	32	-	True	144992222	144992222	T	C	ENST00000322810.4:c.12178A>G	K4060E	Missense	E_32	SNP	True	0	Class 0: This mutation can be originally modeled.	10aa	286aa	Plec	ENSMUSG00000022565.16	ENSMUST00000073418.13	chr15	33	-	SNP	Missense	E_33	76058247.0	76058247.0	T	C	ENSMUST00000073418.13:c.12199A>G	K4067E	76058247.0	76058247.0	T	C	ENSMUST00000073418.13:c.12199A>G	K4067E	CLINVAR-H1040823	CLINVAR-H1040823-M01-V01	CLINVAR	283681.0	False	False	False	False	False	296
PLEC	ENSG00000178209.10	ENST00000322810.4	chr8	32	-	True	144992224	144992224	G	C	ENST00000322810.4:c.12176C>G	T4059S	Missense	E_32	SNP	True	0	Class 0: This mutation can be originally modeled.	9aa	287aa	Plec	ENSMUSG00000022565.16	ENSMUST00000073418.13	chr15	33	-	SNP	Missense	E_33	76058249.0	76058249.0	G	C	ENSMUST00000073418.13:c.12197C>G	T4066S	76058249.0	76058249.0	G	C	ENSMUST00000073418.13:c.12197C>G	T4066S	CLINVAR-H1040824	CLINVAR-H1040824-M01-V01	CLINVAR	2434988.0	False	False	False	False	False	296
PLEC	ENSG00000178209.10	ENST00000322810.4	chr8	32	-	True	144992225	144992225	T	C	ENST00000322810.4:c.12175A>G	T4059A	Missense	E_32	SNP	True	0	Class 0: This mutation can be originally modeled.	9aa	287aa	Plec	ENSMUSG00000022565.16	ENSMUST00000073418.13	chr15	33	-	SNP	Missense	E_33	76058250.0	76058250.0	T	C	ENSMUST00000073418.13:c.12196A>G	T4066A	76058250.0	76058250.0	T	C	ENSMUST00000073418.13:c.12196A>G	T4066A	CLINVAR-H1040825	CLINVAR-H1040825-M01-V01	CLINVAR	2435056.0	False	False	False	False	False	296
PLEC	ENSG00000178209.10	ENST00000322810.4	chr8	32	-	True	144992227	144992227	A	T	ENST00000322810.4:c.12173T>A	V4058D	Missense	E_32	SNP	True	0	Class 0: This mutation can be originally modeled.	8aa	288aa	Plec	ENSMUSG00000022565.16	ENSMUST00000073418.13	chr15	33	-	SNP	Missense	E_33	76058252.0	76058252.0	A	T	ENSMUST00000073418.13:c.12194T>A	V4065D	76058252.0	76058252.0	A	T	ENSMUST00000073418.13:c.12194T>A	V4065D	CLINVAR-H1040826	CLINVAR-H1040826-M01-V01	CLINVAR	2103741.0	False	False	False	False	False	296
PLEC	ENSG00000178209.10	ENST00000322810.4	chr8	32	-	True	144992234	144992234	C	T	ENST00000322810.4:c.12166G>A	E4056K	Missense	E_32	SNP	True	0	Class 0: This mutation can be originally modeled.	6aa	290aa	Plec	ENSMUSG00000022565.16	ENSMUST00000073418.13	chr15	33	-	SNP	Missense	E_33	76058259.0	76058259.0	C	T	ENSMUST00000073418.13:c.12187G>A	E4063K	76058259.0	76058259.0	C	T	ENSMUST00000073418.13:c.12187G>A	E4063K	CLINVAR-H1040827	CLINVAR-H1040827-M01-V01	CLINVAR	290639.0	False	False	False	False	False	296
PLEC	ENSG00000178209.10	ENST00000322810.4	chr8	32	-	True	144992235	144992235	G	A	ENST00000322810.4:c.12165C>T	I4055delinsI	Silent	E_32	SNP	True	0	Class 0: This mutation can be originally modeled.	5aa	291aa	Plec	ENSMUSG00000022565.16	ENSMUST00000073418.13	chr15	33	-	SNP	Silent	E_33	76058260.0	76058260.0	G	A	ENSMUST00000073418.13:c.12186C>T	I4062delinsI	76058260.0	76058260.0	G	A	ENSMUST00000073418.13:c.12186C>T	I4062delinsI	CLINVAR-H1040828	CLINVAR-H1040828-M01-V01	CLINVAR	738336.0	False	False	False	False	False	296
PLEC	ENSG00000178209.10	ENST00000322810.4	chr8	32	-	True	144992237	144992237	T	C	ENST00000322810.4:c.12163A>G	I4055V	Missense	E_32	SNP	True	0	Class 0: This mutation can be originally modeled.	5aa	291aa	Plec	ENSMUSG00000022565.16	ENSMUST00000073418.13	chr15	33	-	SNP	Missense	E_33	76058262.0	76058262.0	T	C	ENSMUST00000073418.13:c.12184A>G	I4062V	76058262.0	76058262.0	T	C	ENSMUST00000073418.13:c.12184A>G	I4062V	CLINVAR-H1040829	CLINVAR-H1040829-M01-V01	CLINVAR	379659.0	False	False	False	False	False	296
PLEC	ENSG00000178209.10	ENST00000322810.4	chr8	32	-	True	144992238	144992238	G	A	ENST00000322810.4:c.12162C>T	S4054delinsS	Silent	E_32	SNP	True	0	Class 0: This mutation can be originally modeled.	4aa	292aa	Plec	ENSMUSG00000022565.16	ENSMUST00000073418.13	chr15	33	-	SNP	Silent	E_33	76058263.0	76058263.0	G	A	ENSMUST00000073418.13:c.12183C>T	S4061delinsS	76058263.0	76058263.0	G	A	ENSMUST00000073418.13:c.12183C>T	S4061delinsS	CLINVAR-H1040830	CLINVAR-H1040830-M01-V01	CLINVAR	513871.0	False	False	False	False	False	296
PLEC	ENSG00000178209.10	ENST00000322810.4	chr8	32	-	True	144992241	144992241	G	A	ENST00000322810.4:c.12159C>T	T4053delinsT	Silent	E_32	SNP	True	0	Class 0: This mutation can be originally modeled.	3aa	293aa	Plec	ENSMUSG00000022565.16	ENSMUST00000073418.13	chr15	33	-	SNP	Silent	E_33	76058266.0	76058266.0	G	A	ENSMUST00000073418.13:c.12180C>T	T4060delinsT	76058266.0	76058266.0	G	A	ENSMUST00000073418.13:c.12180C>T	T4060delinsT	CLINVAR-H1040831	CLINVAR-H1040831-M01-V01	CLINVAR	1637236.0	False	False	False	False	False	296
PLEC	ENSG00000178209.10	ENST00000322810.4	chr8	32	-	True	144992242	144992242	G	A	ENST00000322810.4:c.12158C>T	T4053I	Missense	E_32	SNP	True	0	Class 0: This mutation can be originally modeled.	3aa	293aa	Plec	ENSMUSG00000022565.16	ENSMUST00000073418.13	chr15	33	-	SNP	Missense	E_33	76058267.0	76058267.0	G	A	ENSMUST00000073418.13:c.12179C>T	T4060I	76058267.0	76058267.0	G	A	ENSMUST00000073418.13:c.12179C>T	T4060I	CLINVAR-H1040832	CLINVAR-H1040832-M01-V01	CLINVAR	2689781.0	False	False	False	False	False	296
PLEC	ENSG00000178209.10	ENST00000322810.4	chr8	32	-	True	144992250	144992250	C	T	ENST00000322810.4:c.12150G>A	E4050delinsE	Silent	E_32	SNP	True	0	Class 0: This mutation can be originally modeled.	0aa	296aa	Plec	ENSMUSG00000022565.16	ENSMUST00000073418.13	chr15	33	-	SNP	Silent	E_33	76058275.0	76058275.0	T	T	ENSMUST00000073418.13:c.12171A>A	E4057delinsE	76058275.0	76058275.0	T	T	ENSMUST00000073418.13:c.12171A>A	E4057delinsE	CLINVAR-H1040833	CLINVAR-H1040833-M01-V01	CLINVAR	1574306.0	False	False	False	False	False	296
PLEC	ENSG00000178209.10	ENST00000322810.4	chr8	32	-	True	144992265	144992265	C	A	ENST00000322810.4:c.12135G>T	A4045delinsA	Silent	E_32	SNP	True	0	Class 0: This mutation can be originally modeled.	13aa	3aa	Plec	ENSMUSG00000022565.16	ENSMUST00000073418.13	chr15	33	-	SNP	Silent	E_33	76058290.0	76058290.0	C	A	ENSMUST00000073418.13:c.12156G>T	A4052delinsA	76058290.0	76058290.0	C	A	ENSMUST00000073418.13:c.12156G>T	A4052delinsA	CLINVAR-H1040837	CLINVAR-H1040837-M01-V01	CLINVAR	196835.0	False	False	False	False	False	16
PLEC	ENSG00000178209.10	ENST00000322810.4	chr8	32	-	True	144992265	144992265	C	T	ENST00000322810.4:c.12135G>A	A4045delinsA	Silent	E_32	SNP	True	0	Class 0: This mutation can be originally modeled.	13aa	3aa	Plec	ENSMUSG00000022565.16	ENSMUST00000073418.13	chr15	33	-	SNP	Silent	E_33	76058290.0	76058290.0	C	T	ENSMUST00000073418.13:c.12156G>A	A4052delinsA	76058290.0	76058290.0	C	T	ENSMUST00000073418.13:c.12156G>A	A4052delinsA	CLINVAR-H1040838	CLINVAR-H1040838-M01-V01	CLINVAR	1125966.0	False	False	False	False	False	16
PLEC	ENSG00000178209.10	ENST00000322810.4	chr8	32	-	True	144992266	144992266	G	A	ENST00000322810.4:c.12134C>T	A4045V	Missense	E_32	SNP	True	0	Class 0: This mutation can be originally modeled.	13aa	3aa	Plec	ENSMUSG00000022565.16	ENSMUST00000073418.13	chr15	33	-	SNP	Missense	E_33	76058291.0	76058291.0	G	A	ENSMUST00000073418.13:c.12155C>T	A4052V	76058291.0	76058291.0	G	A	ENSMUST00000073418.13:c.12155C>T	A4052V	CLINVAR-H1040839	CLINVAR-H1040839-M01-V01	CLINVAR	1376773.0	False	False	False	False	False	16
PLEC	ENSG00000178209.10	ENST00000322810.4	chr8	32	-	True	144992268	144992268	C	T	ENST00000322810.4:c.12132G>A	T4044delinsT	Silent	E_32	SNP	True	0	Class 0: This mutation can be originally modeled.	12aa	4aa	Plec	ENSMUSG00000022565.16	ENSMUST00000073418.13	chr15	33	-	SNP	Silent	E_33	76058293.0	76058293.0	T	T	ENSMUST00000073418.13:c.12153A>A	T4051delinsT	76058293.0	76058293.0	T	T	ENSMUST00000073418.13:c.12153A>A	T4051delinsT	CLINVAR-H1040840	CLINVAR-H1040840-M01-V01	CLINVAR	593594.0	False	False	False	False	False	16
PLEC	ENSG00000178209.10	ENST00000322810.4	chr8	32	-	True	144992272	144992272	G	A	ENST00000322810.4:c.12128C>T	A4043V	Missense	E_32	SNP	True	0	Class 0: This mutation can be originally modeled.	11aa	5aa	Plec	ENSMUSG00000022565.16	ENSMUST00000073418.13	chr15	33	-	SNP	Missense	E_33	76058297.0	76058297.0	G	A	ENSMUST00000073418.13:c.12149C>T	A4050V	76058297.0	76058297.0	G	A	ENSMUST00000073418.13:c.12149C>T	A4050V	CLINVAR-H1040842	CLINVAR-H1040842-M01-V01	CLINVAR	934456.0	False	False	False	False	False	16
PLEC	ENSG00000178209.10	ENST00000322810.4	chr8	32	-	True	144992277	144992277	G	A	ENST00000322810.4:c.12123C>T	D4041delinsD	Silent	E_32	SNP	True	0	Class 0: This mutation can be originally modeled.	9aa	7aa	Plec	ENSMUSG00000022565.16	ENSMUST00000073418.13	chr15	33	-	SNP	Silent	E_33	76058302.0	76058302.0	G	A	ENSMUST00000073418.13:c.12144C>T	D4048delinsD	76058302.0	76058302.0	G	A	ENSMUST00000073418.13:c.12144C>T	D4048delinsD	CLINVAR-H1040843	CLINVAR-H1040843-M01-V01	CLINVAR	1635602.0	False	False	False	False	False	16
PLEC	ENSG00000178209.10	ENST00000322810.4	chr8	32	-	True	144992278	144992278	T	C	ENST00000322810.4:c.12122A>G	D4041G	Missense	E_32	SNP	True	0	Class 0: This mutation can be originally modeled.	9aa	7aa	Plec	ENSMUSG00000022565.16	ENSMUST00000073418.13	chr15	33	-	SNP	Missense	E_33	76058303.0	76058303.0	T	C	ENSMUST00000073418.13:c.12143A>G	D4048G	76058303.0	76058303.0	T	C	ENSMUST00000073418.13:c.12143A>G	D4048G	CLINVAR-H1040844	CLINVAR-H1040844-M01-V01	CLINVAR	2155252.0	False	False	False	False	False	16
PLEC	ENSG00000178209.10	ENST00000322810.4	chr8	32	-	True	144992283	144992283	G	C	ENST00000322810.4:c.12117C>G	V4039delinsV	Silent	E_32	SNP	True	0	Class 0: This mutation can be originally modeled.	7aa	9aa	Plec	ENSMUSG00000022565.16	ENSMUST00000073418.13	chr15	33	-	SNP	Silent	E_33	76058308.0	76058308.0	G	C	ENSMUST00000073418.13:c.12138C>G	V4046delinsV	76058308.0	76058308.0	G	C	ENSMUST00000073418.13:c.12138C>G	V4046delinsV	CLINVAR-H1040845	CLINVAR-H1040845-M01-V01	CLINVAR	498561.0	False	False	False	False	False	16
PLEC	ENSG00000178209.10	ENST00000322810.4	chr8	32	-	True	144992289	144992289	C	T	ENST00000322810.4:c.12111G>A	S4037delinsS	Silent	E_32	SNP	True	0	Class 0: This mutation can be originally modeled.	5aa	11aa	Plec	ENSMUSG00000022565.16	ENSMUST00000073418.13	chr15	33	-	SNP	Silent	E_33	76058314.0	76058314.0	A	T	ENSMUST00000073418.13:c.12132T>A	S4044delinsS	76058314.0	76058314.0	A	T	ENSMUST00000073418.13:c.12132T>A	S4044delinsS	CLINVAR-H1040846	CLINVAR-H1040846-M01-V01	CLINVAR	487331.0	False	False	False	False	False	16
PLEC	ENSG00000178209.10	ENST00000322810.4	chr8	32	-	True	144992292	144992292	G	A	ENST00000322810.4:c.12108C>T	R4036delinsR	Silent	E_32	SNP	True	0	Class 0: This mutation can be originally modeled.	4aa	12aa	Plec	ENSMUSG00000022565.16	ENSMUST00000073418.13	chr15	33	-	SNP	Silent	E_33	76058317.0	76058317.0	G	A	ENSMUST00000073418.13:c.12129C>T	R4043delinsR	76058317.0	76058317.0	G	A	ENSMUST00000073418.13:c.12129C>T	R4043delinsR	CLINVAR-H1040848	CLINVAR-H1040848-M01-V01	CLINVAR	283756.0	False	False	False	False	False	16
PLEC	ENSG00000178209.10	ENST00000322810.4	chr8	32	-	True	144992293	144992293	C	T	ENST00000322810.4:c.12107G>A	R4036H	Missense	E_32	SNP	True	0	Class 0: This mutation can be originally modeled.	4aa	12aa	Plec	ENSMUSG00000022565.16	ENSMUST00000073418.13	chr15	33	-	SNP	Missense	E_33	76058318.0	76058318.0	C	T	ENSMUST00000073418.13:c.12128G>A	R4043H	76058318.0	76058318.0	C	T	ENSMUST00000073418.13:c.12128G>A	R4043H	CLINVAR-H1040849	CLINVAR-H1040849-M01-V01	CLINVAR	1060490.0	False	False	False	False	False	16
PLEC	ENSG00000178209.10	ENST00000322810.4	chr8	32	-	True	144992294	144992294	G	A	ENST00000322810.4:c.12106C>T	R4036C	Missense	E_32	SNP	True	0	Class 0: This mutation can be originally modeled.	4aa	12aa	Plec	ENSMUSG00000022565.16	ENSMUST00000073418.13	chr15	33	-	SNP	Missense	E_33	76058319.0	76058319.0	G	A	ENSMUST00000073418.13:c.12127C>T	R4043C	76058319.0	76058319.0	G	A	ENSMUST00000073418.13:c.12127C>T	R4043C	CLINVAR-H1040850	CLINVAR-H1040850-M01-V01	CLINVAR	643958.0	False	False	False	False	False	16
PLEC	ENSG00000178209.10	ENST00000322810.4	chr8	32	-	True	144992300	144992300	G	A	ENST00000322810.4:c.12100C>T	L4034delinsL	Silent	E_32	SNP	True	0	Class 0: This mutation can be originally modeled.	2aa	14aa	Plec	ENSMUSG00000022565.16	ENSMUST00000073418.13	chr15	33	-	SNP	Silent	E_33	76058325.0	76058325.0	G	A	ENSMUST00000073418.13:c.12121C>T	L4041delinsL	76058325.0	76058325.0	G	A	ENSMUST00000073418.13:c.12121C>T	L4041delinsL	CLINVAR-H1040851	CLINVAR-H1040851-M01-V01	CLINVAR	281663.0	False	False	False	False	False	16
PLEC	ENSG00000178209.10	ENST00000322810.4	chr8	32	-	True	144992319	144992319	C	T	ENST00000322810.4:c.12081G>A	K4027delinsK	Silent	E_32	SNP	True	0	Class 0: This mutation can be originally modeled.	13aa	3aa	Plec	ENSMUSG00000022565.16	ENSMUST00000073418.13	chr15	33	-	SNP	Silent	E_33	76058344.0	76058344.0	C	T	ENSMUST00000073418.13:c.12102G>A	K4034delinsK	76058344.0	76058344.0	C	T	ENSMUST00000073418.13:c.12102G>A	K4034delinsK	CLINVAR-H1040852	CLINVAR-H1040852-M01-V01	CLINVAR	1636627.0	False	False	False	False	False	16
PLEC	ENSG00000178209.10	ENST00000322810.4	chr8	32	-	True	144992322	144992322	C	T	ENST00000322810.4:c.12078G>A	R4026delinsR	Silent	E_32	SNP	True	0	Class 0: This mutation can be originally modeled.	12aa	4aa	Plec	ENSMUSG00000022565.16	ENSMUST00000073418.13	chr15	33	-	SNP	Silent	E_33	76058347.0	76058347.0	G	T	ENSMUST00000073418.13:c.12099C>A	R4033delinsR	76058347.0	76058347.0	G	T	ENSMUST00000073418.13:c.12099C>A	R4033delinsR	CLINVAR-H1040853	CLINVAR-H1040853-M01-V01	CLINVAR	1544014.0	False	False	False	False	False	16
PLEC	ENSG00000178209.10	ENST00000322810.4	chr8	32	-	True	144992328	144992328	G	A	ENST00000322810.4:c.12072C>T	G4024delinsG	Silent	E_32	SNP	True	0	Class 0: This mutation can be originally modeled.	10aa	6aa	Plec	ENSMUSG00000022565.16	ENSMUST00000073418.13	chr15	33	-	SNP	Silent	E_33	76058353.0	76058353.0	A	A	ENSMUST00000073418.13:c.12093T>T	G4031delinsG	76058353.0	76058353.0	A	A	ENSMUST00000073418.13:c.12093T>T	G4031delinsG	CLINVAR-H1040855	CLINVAR-H1040855-M01-V01	CLINVAR	2000518.0	False	False	False	False	False	16
PLEC	ENSG00000178209.10	ENST00000322810.4	chr8	32	-	True	144992332	144992332	C	T	ENST00000322810.4:c.12068G>A	R4023H	Missense	E_32	SNP	True	0	Class 0: This mutation can be originally modeled.	9aa	7aa	Plec	ENSMUSG00000022565.16	ENSMUST00000073418.13	chr15	33	-	SNP	Missense	E_33	76058357.0	76058357.0	C	T	ENSMUST00000073418.13:c.12089G>A	R4030H	76058357.0	76058357.0	C	T	ENSMUST00000073418.13:c.12089G>A	R4030H	CLINVAR-H1040856	CLINVAR-H1040856-M01-V01	CLINVAR	471524.0	False	False	False	False	False	16
PLEC	ENSG00000178209.10	ENST00000322810.4	chr8	32	-	True	144992333	144992333	G	A	ENST00000322810.4:c.12067C>T	R4023C	Missense	E_32	SNP	True	0	Class 0: This mutation can be originally modeled.	9aa	7aa	Plec	ENSMUSG00000022565.16	ENSMUST00000073418.13	chr15	33	-	SNP	Missense	E_33	76058358.0	76058358.0	G	A	ENSMUST00000073418.13:c.12088C>T	R4030C	76058358.0	76058358.0	G	A	ENSMUST00000073418.13:c.12088C>T	R4030C	CLINVAR-H1040857	CLINVAR-H1040857-M01-V01	CLINVAR	1406754.0	False	False	False	False	False	16
PLEC	ENSG00000178209.10	ENST00000322810.4	chr8	32	-	True	144992334	144992334	G	C	ENST00000322810.4:c.12066C>G	F4022L	Missense	E_32	SNP	True	0	Class 0: This mutation can be originally modeled.	8aa	8aa	Plec	ENSMUSG00000022565.16	ENSMUST00000073418.13	chr15	33	-	SNP	Missense	E_33	76058359.0	76058359.0	G	C	ENSMUST00000073418.13:c.12087C>G	F4029L	76058359.0	76058359.0	G	C	ENSMUST00000073418.13:c.12087C>G	F4029L	CLINVAR-H1040858	CLINVAR-H1040858-M01-V01	CLINVAR	2190135.0	False	False	False	False	False	16
PLEC	ENSG00000178209.10	ENST00000322810.4	chr8	32	-	True	144992337	144992337	G	T	ENST00000322810.4:c.12063C>A	T4021delinsT	Silent	E_32	SNP	True	0	Class 0: This mutation can be originally modeled.	7aa	9aa	Plec	ENSMUSG00000022565.16	ENSMUST00000073418.13	chr15	33	-	SNP	Silent	E_33	76058362.0	76058362.0	G	T	ENSMUST00000073418.13:c.12084C>A	T4028delinsT	76058362.0	76058362.0	G	T	ENSMUST00000073418.13:c.12084C>A	T4028delinsT	CLINVAR-H1040859	CLINVAR-H1040859-M01-V01	CLINVAR	705003.0	False	False	False	False	False	16
PLEC	ENSG00000178209.10	ENST00000322810.4	chr8	32	-	True	144992347	144992347	C	T	ENST00000322810.4:c.12053G>A	R4018H	Missense	E_32	SNP	True	0	Class 0: This mutation can be originally modeled.	4aa	12aa	Plec	ENSMUSG00000022565.16	ENSMUST00000073418.13	chr15	33	-	SNP	Missense	E_33	76058372.0	76058372.0	C	T	ENSMUST00000073418.13:c.12074G>A	R4025H	76058372.0	76058372.0	C	T	ENSMUST00000073418.13:c.12074G>A	R4025H	CLINVAR-H1040860	CLINVAR-H1040860-M01-V01	CLINVAR	502241.0	False	False	False	False	False	16
PLEC	ENSG00000178209.10	ENST00000322810.4	chr8	32	-	True	144992348	144992348	G	A	ENST00000322810.4:c.12052C>T	R4018C	Missense	E_32	SNP	True	0	Class 0: This mutation can be originally modeled.	4aa	12aa	Plec	ENSMUSG00000022565.16	ENSMUST00000073418.13	chr15	33	-	SNP	Missense	E_33	76058373.0	76058373.0	G	A	ENSMUST00000073418.13:c.12073C>T	R4025C	76058373.0	76058373.0	G	A	ENSMUST00000073418.13:c.12073C>T	R4025C	CLINVAR-H1040861	CLINVAR-H1040861-M01-V01	CLINVAR	863281.0	False	False	False	False	False	16
PLEC	ENSG00000178209.10	ENST00000322810.4	chr8	32	-	True	144992350	144992350	G	A	ENST00000322810.4:c.12050C>T	A4017V	Missense	E_32	SNP	True	0	Class 0: This mutation can be originally modeled.	3aa	13aa	Plec	ENSMUSG00000022565.16	ENSMUST00000073418.13	chr15	33	-	SNP	Missense	E_33	76058375.0	76058375.0	G	A	ENSMUST00000073418.13:c.12071C>T	A4024V	76058375.0	76058375.0	G	A	ENSMUST00000073418.13:c.12071C>T	A4024V	CLINVAR-H1040862	CLINVAR-H1040862-M01-V01	CLINVAR	1449947.0	False	False	False	False	False	16
PLEC	ENSG00000178209.10	ENST00000322810.4	chr8	32	-	True	144992351	144992351	C	T	ENST00000322810.4:c.12049G>A	A4017T	Missense	E_32	SNP	True	0	Class 0: This mutation can be originally modeled.	3aa	13aa	Plec	ENSMUSG00000022565.16	ENSMUST00000073418.13	chr15	33	-	SNP	Missense	E_33	76058376.0	76058376.0	C	T	ENSMUST00000073418.13:c.12070G>A	A4024T	76058376.0	76058376.0	C	T	ENSMUST00000073418.13:c.12070G>A	A4024T	CLINVAR-H1040863	CLINVAR-H1040863-M01-V01	CLINVAR	383010.0	False	False	False	False	False	16
PLEC	ENSG00000178209.10	ENST00000322810.4	chr8	32	-	True	144992352	144992352	G	A	ENST00000322810.4:c.12048C>T	D4016delinsD	Silent	E_32	SNP	True	0	Class 0: This mutation can be originally modeled.	2aa	14aa	Plec	ENSMUSG00000022565.16	ENSMUST00000073418.13	chr15	33	-	SNP	Silent	E_33	76058377.0	76058377.0	A	A	ENSMUST00000073418.13:c.12069T>T	D4023delinsD	76058377.0	76058377.0	A	A	ENSMUST00000073418.13:c.12069T>T	D4023delinsD	CLINVAR-H1040864	CLINVAR-H1040864-M01-V01	CLINVAR	539007.0	False	False	False	False	False	16
PLEC	ENSG00000178209.10	ENST00000322810.4	chr8	32	-	True	144992355	144992355	C	T	ENST00000322810.4:c.12045G>A	S4015delinsS	Silent	E_32	SNP	True	0	Class 0: This mutation can be originally modeled.	1aa	15aa	Plec	ENSMUSG00000022565.16	ENSMUST00000073418.13	chr15	33	-	SNP	Silent	E_33	76058380.0	76058380.0	A	T	ENSMUST00000073418.13:c.12066T>A	S4022delinsS	76058380.0	76058380.0	A	T	ENSMUST00000073418.13:c.12066T>A	S4022delinsS	CLINVAR-H1040865	CLINVAR-H1040865-M01-V01	CLINVAR	508553.0	False	False	False	False	False	16
PLEC	ENSG00000178209.10	ENST00000322810.4	chr8	32	-	True	144992367	144992367	G	A	ENST00000322810.4:c.12033C>T	L4011delinsL	Silent	E_32	SNP	True	0	Class 0: This mutation can be originally modeled.	1aa	1aa	Plec	ENSMUSG00000022565.16	ENSMUST00000073418.13	chr15	33	-	SNP	Silent	E_33	76058389.0	76058389.0	C	A	ENSMUST00000073418.13:c.12057G>T	L4019delinsL	76058389.0	76058389.0	C	A	ENSMUST00000073418.13:c.12057G>T	L4019delinsL	CLINVAR-H1040869	CLINVAR-H1040869-M01-V01	CLINVAR	1900444.0	False	False	False	False	False	2
PLEC	ENSG00000178209.10	ENST00000322810.4	chr8	32	-	True	144992370	144992370	C	A	ENST00000322810.4:c.12030G>T	L4010delinsL	Silent	E_32	SNP	True	0	Class 0: This mutation can be originally modeled.	0aa	2aa	Plec	ENSMUSG00000022565.16	ENSMUST00000073418.13	chr15	33	-	SNP	Silent	E_33	76058392.0	76058392.0	C	A	ENSMUST00000073418.13:c.12054G>T	L4018delinsL	76058392.0	76058392.0	C	A	ENSMUST00000073418.13:c.12054G>T	L4018delinsL	CLINVAR-H1040870	CLINVAR-H1040870-M01-V01	CLINVAR	773405.0	False	False	False	False	False	2
PLEC	ENSG00000178209.10	ENST00000322810.4	chr8	32	-	True	144992372	144992372	G	C	ENST00000322810.4:c.12028C>G	L4010V	Missense	E_32	SNP	True	0	Class 0: This mutation can be originally modeled.	0aa	2aa	Plec	ENSMUSG00000022565.16	ENSMUST00000073418.13	chr15	33	-	SNP	Missense	E_33	76058394.0	76058394.0	G	C	ENSMUST00000073418.13:c.12052C>G	L4018V	76058394.0	76058394.0	G	C	ENSMUST00000073418.13:c.12052C>G	L4018V	CLINVAR-H1040871	CLINVAR-H1040871-M01-V01	CLINVAR	634814.0	False	False	False	False	False	2
PLEC	ENSG00000178209.10	ENST00000322810.4	chr8	32	-	True	144992376	144992376	G	A	ENST00000322810.4:c.12024C>T	G4008delinsG	Silent	E_32	SNP	True	0	Class 0: This mutation can be originally modeled.	0aa	1aa	Plec	ENSMUSG00000022565.16	ENSMUST00000073418.13	chr15	33	-	SNP	Silent	E_33	76058401.0	76058401.0	G	A	ENSMUST00000073418.13:c.12045C>T	G4015delinsG	76058401.0	76058401.0	G	A	ENSMUST00000073418.13:c.12045C>T	G4015delinsG	CLINVAR-H1040872	CLINVAR-H1040872-M01-V01	CLINVAR	1463395.0	False	False	False	False	False	1
PLEC	ENSG00000178209.10	ENST00000322810.4	chr8	32	-	True	144992378	144992378	C	T	ENST00000322810.4:c.12022G>A	G4008S	Missense	E_32	SNP	True	0	Class 0: This mutation can be originally modeled.	0aa	1aa	Plec	ENSMUSG00000022565.16	ENSMUST00000073418.13	chr15	33	-	SNP	Missense	E_33	76058403.0	76058403.0	C	T	ENSMUST00000073418.13:c.12043G>A	G4015S	76058403.0	76058403.0	C	T	ENSMUST00000073418.13:c.12043G>A	G4015S	CLINVAR-H1040873	CLINVAR-H1040873-M01-V01	CLINVAR	281668.0	False	False	False	False	False	1
PLEC	ENSG00000178209.10	ENST00000322810.4	chr8	32	-	True	144992385	144992385	G	A	ENST00000322810.4:c.12015C>T	D4005delinsD	Silent	E_32	SNP	True	0	Class 0: This mutation can be originally modeled.	5aa	0aa	Plec	ENSMUSG00000022565.16	ENSMUST00000073418.13	chr15	33	-	SNP	Silent	E_33	76058410.0	76058410.0	G	A	ENSMUST00000073418.13:c.12036C>T	D4012delinsD	76058410.0	76058410.0	G	A	ENSMUST00000073418.13:c.12036C>T	D4012delinsD	CLINVAR-H1040877	CLINVAR-H1040877-M01-V01	CLINVAR	510233.0	False	False	False	False	False	5
PLEC	ENSG00000178209.10	ENST00000322810.4	chr8	32	-	True	144992387	144992387	C	T	ENST00000322810.4:c.12013G>A	D4005N	Missense	E_32	SNP	True	0	Class 0: This mutation can be originally modeled.	5aa	0aa	Plec	ENSMUSG00000022565.16	ENSMUST00000073418.13	chr15	33	-	SNP	Missense	E_33	76058412.0	76058412.0	C	T	ENSMUST00000073418.13:c.12034G>A	D4012N	76058412.0	76058412.0	C	T	ENSMUST00000073418.13:c.12034G>A	D4012N	CLINVAR-H1040878	CLINVAR-H1040878-M01-V01	CLINVAR	854191.0	False	False	False	False	False	5
PLEC	ENSG00000178209.10	ENST00000322810.4	chr8	32	-	True	144992388	144992388	G	A	ENST00000322810.4:c.12012C>T	D4004delinsD	Silent	E_32	SNP	True	0	Class 0: This mutation can be originally modeled.	4aa	1aa	Plec	ENSMUSG00000022565.16	ENSMUST00000073418.13	chr15	33	-	SNP	Silent	E_33	76058413.0	76058413.0	A	A	ENSMUST00000073418.13:c.12033T>T	D4011delinsD	76058413.0	76058413.0	A	A	ENSMUST00000073418.13:c.12033T>T	D4011delinsD	CLINVAR-H1040879	CLINVAR-H1040879-M01-V01	CLINVAR	129927.0	False	False	False	False	False	5
PLEC	ENSG00000178209.10	ENST00000322810.4	chr8	32	-	True	144992390	144992390	C	G	ENST00000322810.4:c.12010G>C	D4004H	Missense	E_32	SNP	True	0	Class 0: This mutation can be originally modeled.	4aa	1aa	Plec	ENSMUSG00000022565.16	ENSMUST00000073418.13	chr15	33	-	SNP	Missense	E_33	76058415.0	76058415.0	C	G	ENSMUST00000073418.13:c.12031G>C	D4011H	76058415.0	76058415.0	C	G	ENSMUST00000073418.13:c.12031G>C	D4011H	CLINVAR-H1040880	CLINVAR-H1040880-M01-V01	CLINVAR	129926.0	False	False	False	False	False	5
PLEC	ENSG00000178209.10	ENST00000322810.4	chr8	32	-	True	144992392	144992392	C	T	ENST00000322810.4:c.12008G>A	R4003H	Missense	E_32	SNP	True	0	Class 0: This mutation can be originally modeled.	3aa	2aa	Plec	ENSMUSG00000022565.16	ENSMUST00000073418.13	chr15	33	-	SNP	Missense	E_33	76058417.0	76058417.0	C	T	ENSMUST00000073418.13:c.12029G>A	R4010H	76058417.0	76058417.0	C	T	ENSMUST00000073418.13:c.12029G>A	R4010H	CLINVAR-H1040881	CLINVAR-H1040881-M01-V01	CLINVAR	471522.0	False	False	False	False	False	5
PLEC	ENSG00000178209.10	ENST00000322810.4	chr8	32	-	True	144992393	144992393	G	A	ENST00000322810.4:c.12007C>T	R4003C	Missense	E_32	SNP	True	0	Class 0: This mutation can be originally modeled.	3aa	2aa	Plec	ENSMUSG00000022565.16	ENSMUST00000073418.13	chr15	33	-	SNP	Missense	E_33	76058418.0	76058418.0	G	A	ENSMUST00000073418.13:c.12028C>T	R4010C	76058418.0	76058418.0	G	A	ENSMUST00000073418.13:c.12028C>T	R4010C	CLINVAR-H1040882	CLINVAR-H1040882-M01-V01	CLINVAR	1357133.0	False	False	False	False	False	5
PLEC	ENSG00000178209.10	ENST00000322810.4	chr8	32	-	True	144992395	144992395	C	T	ENST00000322810.4:c.12005G>A	R4002H	Missense	E_32	SNP	True	0	Class 0: This mutation can be originally modeled.	2aa	3aa	Plec	ENSMUSG00000022565.16	ENSMUST00000073418.13	chr15	33	-	SNP	Missense	E_33	76058420.0	76058420.0	C	T	ENSMUST00000073418.13:c.12026G>A	R4009H	76058420.0	76058420.0	C	T	ENSMUST00000073418.13:c.12026G>A	R4009H	CLINVAR-H1040883	CLINVAR-H1040883-M01-V01	CLINVAR	448049.0	False	False	False	False	False	5
PLEC	ENSG00000178209.10	ENST00000322810.4	chr8	32	-	True	144992396	144992396	G	A	ENST00000322810.4:c.12004C>T	R4002C	Missense	E_32	SNP	True	0	Class 0: This mutation can be originally modeled.	2aa	3aa	Plec	ENSMUSG00000022565.16	ENSMUST00000073418.13	chr15	33	-	SNP	Missense	E_33	76058421.0	76058421.0	G	A	ENSMUST00000073418.13:c.12025C>T	R4009C	76058421.0	76058421.0	G	A	ENSMUST00000073418.13:c.12025C>T	R4009C	CLINVAR-H1040884	CLINVAR-H1040884-M01-V01	CLINVAR	1389111.0	False	False	False	False	False	5
PLEC	ENSG00000178209.10	ENST00000322810.4	chr8	32	-	True	144992397	144992397	G	A	ENST00000322810.4:c.12003C>T	C4001delinsC	Silent	E_32	SNP	True	0	Class 0: This mutation can be originally modeled.	1aa	4aa	Plec	ENSMUSG00000022565.16	ENSMUST00000073418.13	chr15	33	-	SNP	Silent	E_33	76058422.0	76058422.0	G	A	ENSMUST00000073418.13:c.12024C>T	C4008delinsC	76058422.0	76058422.0	G	A	ENSMUST00000073418.13:c.12024C>T	C4008delinsC	CLINVAR-H1040885	CLINVAR-H1040885-M01-V01	CLINVAR	2152132.0	False	False	False	False	False	5
PLEC	ENSG00000178209.10	ENST00000322810.4	chr8	32	-	True	144992415	144992415	C	T	ENST00000322810.4:c.11985G>A	T3995delinsT	Silent	E_32	SNP	True	0	Class 0: This mutation can be originally modeled.	64aa	3aa	Plec	ENSMUSG00000022565.16	ENSMUST00000073418.13	chr15	33	-	SNP	Silent	E_33	76058440.0	76058440.0	T	T	ENSMUST00000073418.13:c.12006A>A	T4002delinsT	76058440.0	76058440.0	T	T	ENSMUST00000073418.13:c.12006A>A	T4002delinsT	CLINVAR-H1040891	CLINVAR-H1040891-M01-V01	CLINVAR	597254.0	False	False	False	False	False	67
PLEC	ENSG00000178209.10	ENST00000322810.4	chr8	32	-	True	144992427	144992427	G	A	ENST00000322810.4:c.11973C>T	R3991delinsR	Silent	E_32	SNP	True	0	Class 0: This mutation can be originally modeled.	60aa	7aa	Plec	ENSMUSG00000022565.16	ENSMUST00000073418.13	chr15	33	-	SNP	Silent	E_33	76058452.0	76058452.0	C	A	ENSMUST00000073418.13:c.11994G>T	R3998delinsR	76058452.0	76058452.0	C	A	ENSMUST00000073418.13:c.11994G>T	R3998delinsR	CLINVAR-H1040893	CLINVAR-H1040893-M01-V01	CLINVAR	383357.0	False	False	False	False	False	67
PLEC	ENSG00000178209.10	ENST00000322810.4	chr8	32	-	True	144992430	144992430	C	T	ENST00000322810.4:c.11970G>A	E3990delinsE	Silent	E_32	SNP	True	0	Class 0: This mutation can be originally modeled.	59aa	8aa	Plec	ENSMUSG00000022565.16	ENSMUST00000073418.13	chr15	33	-	SNP	Silent	E_33	76058455.0	76058455.0	C	T	ENSMUST00000073418.13:c.11991G>A	E3997delinsE	76058455.0	76058455.0	C	T	ENSMUST00000073418.13:c.11991G>A	E3997delinsE	CLINVAR-H1040895	CLINVAR-H1040895-M01-V01	CLINVAR	1576998.0	False	False	False	False	False	67
PLEC	ENSG00000178209.10	ENST00000322810.4	chr8	32	-	True	144992432	144992432	C	T	ENST00000322810.4:c.11968G>A	E3990K	Missense	E_32	SNP	True	0	Class 0: This mutation can be originally modeled.	59aa	8aa	Plec	ENSMUSG00000022565.16	ENSMUST00000073418.13	chr15	33	-	SNP	Missense	E_33	76058457.0	76058457.0	C	T	ENSMUST00000073418.13:c.11989G>A	E3997K	76058457.0	76058457.0	C	T	ENSMUST00000073418.13:c.11989G>A	E3997K	CLINVAR-H1040896	CLINVAR-H1040896-M01-V01	CLINVAR	2096632.0	False	False	False	False	False	67
PLEC	ENSG00000178209.10	ENST00000322810.4	chr8	32	-	True	144992434	144992434	T	C	ENST00000322810.4:c.11966A>G	D3989G	Missense	E_32	SNP	True	0	Class 0: This mutation can be originally modeled.	58aa	9aa	Plec	ENSMUSG00000022565.16	ENSMUST00000073418.13	chr15	33	-	SNP	Missense	E_33	76058459.0	76058459.0	T	C	ENSMUST00000073418.13:c.11987A>G	D3996G	76058459.0	76058459.0	T	C	ENSMUST00000073418.13:c.11987A>G	D3996G	CLINVAR-H1040897	CLINVAR-H1040897-M01-V01	CLINVAR	645180.0	False	False	False	False	False	67
PLEC	ENSG00000178209.10	ENST00000322810.4	chr8	32	-	True	144992435	144992435	C	T	ENST00000322810.4:c.11965G>A	D3989N	Missense	E_32	SNP	True	0	Class 0: This mutation can be originally modeled.	58aa	9aa	Plec	ENSMUSG00000022565.16	ENSMUST00000073418.13	chr15	33	-	SNP	Missense	E_33	76058460.0	76058460.0	C	T	ENSMUST00000073418.13:c.11986G>A	D3996N	76058460.0	76058460.0	C	T	ENSMUST00000073418.13:c.11986G>A	D3996N	CLINVAR-H1040898	CLINVAR-H1040898-M01-V01	CLINVAR	1367769.0	False	False	False	False	False	67
PLEC	ENSG00000178209.10	ENST00000322810.4	chr8	32	-	True	144992436	144992436	G	A	ENST00000322810.4:c.11964C>T	T3988delinsT	Silent	E_32	SNP	True	0	Class 0: This mutation can be originally modeled.	57aa	10aa	Plec	ENSMUSG00000022565.16	ENSMUST00000073418.13	chr15	33	-	SNP	Silent	E_33	76058461.0	76058461.0	C	A	ENSMUST00000073418.13:c.11985G>T	T3995delinsT	76058461.0	76058461.0	C	A	ENSMUST00000073418.13:c.11985G>T	T3995delinsT	CLINVAR-H1040899	CLINVAR-H1040899-M01-V01	CLINVAR	487329.0	False	False	False	False	False	67
PLEC	ENSG00000178209.10	ENST00000322810.4	chr8	32	-	True	144992439	144992439	G	A	ENST00000322810.4:c.11961C>T	S3987delinsS	Silent	E_32	SNP	True	0	Class 0: This mutation can be originally modeled.	56aa	11aa	Plec	ENSMUSG00000022565.16	ENSMUST00000073418.13	chr15	33	-	SNP	Silent	E_33	76058464.0	76058464.0	G	A	ENSMUST00000073418.13:c.11982C>T	S3994delinsS	76058464.0	76058464.0	G	A	ENSMUST00000073418.13:c.11982C>T	S3994delinsS	CLINVAR-H1040900	CLINVAR-H1040900-M01-V01	CLINVAR	2658939.0	False	False	False	False	False	67
PLEC	ENSG00000178209.10	ENST00000322810.4	chr8	32	-	True	144992442	144992442	C	T	ENST00000322810.4:c.11958G>A	P3986delinsP	Silent	E_32	SNP	True	0	Class 0: This mutation can be originally modeled.	55aa	12aa	Plec	ENSMUSG00000022565.16	ENSMUST00000073418.13	chr15	33	-	SNP	Silent	E_33	76058467.0	76058467.0	G	T	ENSMUST00000073418.13:c.11979C>A	P3993delinsP	76058467.0	76058467.0	G	T	ENSMUST00000073418.13:c.11979C>A	P3993delinsP	CLINVAR-H1040901	CLINVAR-H1040901-M01-V01	CLINVAR	539012.0	False	False	False	False	False	67
PLEC	ENSG00000178209.10	ENST00000322810.4	chr8	32	-	True	144992445	144992445	G	A	ENST00000322810.4:c.11955C>T	D3985delinsD	Silent	E_32	SNP	True	0	Class 0: This mutation can be originally modeled.	54aa	13aa	Plec	ENSMUSG00000022565.16	ENSMUST00000073418.13	chr15	33	-	SNP	Silent	E_33	76058470.0	76058470.0	G	A	ENSMUST00000073418.13:c.11976C>T	D3992delinsD	76058470.0	76058470.0	G	A	ENSMUST00000073418.13:c.11976C>T	D3992delinsD	CLINVAR-H1040902	CLINVAR-H1040902-M01-V01	CLINVAR	539049.0	False	False	False	False	False	67
PLEC	ENSG00000178209.10	ENST00000322810.4	chr8	32	-	True	144992450	144992450	C	T	ENST00000322810.4:c.11950G>A	V3984M	Missense	E_32	SNP	True	0	Class 0: This mutation can be originally modeled.	53aa	14aa	Plec	ENSMUSG00000022565.16	ENSMUST00000073418.13	chr15	33	-	SNP	Missense	E_33	76058475.0	76058475.0	C	T	ENSMUST00000073418.13:c.11971G>A	V3991M	76058475.0	76058475.0	C	T	ENSMUST00000073418.13:c.11971G>A	V3991M	CLINVAR-H1040903	CLINVAR-H1040903-M01-V01	CLINVAR	386367.0	False	False	False	False	False	67
PLEC	ENSG00000178209.10	ENST00000322810.4	chr8	32	-	True	144992451	144992451	G	A	ENST00000322810.4:c.11949C>T	Y3983delinsY	Silent	E_32	SNP	True	0	Class 0: This mutation can be originally modeled.	52aa	15aa	Plec	ENSMUSG00000022565.16	ENSMUST00000073418.13	chr15	33	-	SNP	Silent	E_33	76058476.0	76058476.0	G	A	ENSMUST00000073418.13:c.11970C>T	Y3990delinsY	76058476.0	76058476.0	G	A	ENSMUST00000073418.13:c.11970C>T	Y3990delinsY	CLINVAR-H1040904	CLINVAR-H1040904-M01-V01	CLINVAR	1112444.0	False	False	False	False	False	67
PLEC	ENSG00000178209.10	ENST00000322810.4	chr8	32	-	True	144992456	144992456	T	C	ENST00000322810.4:c.11944A>G	S3982G	Missense	E_32	SNP	True	0	Class 0: This mutation can be originally modeled.	51aa	16aa	Plec	ENSMUSG00000022565.16	ENSMUST00000073418.13	chr15	33	-	SNP	Missense	E_33	76058481.0	76058481.0	T	C	ENSMUST00000073418.13:c.11965A>G	S3989G	76058481.0	76058481.0	T	C	ENSMUST00000073418.13:c.11965A>G	S3989G	CLINVAR-H1040905	CLINVAR-H1040905-M01-V01	CLINVAR	1053920.0	False	False	False	False	False	67
PLEC	ENSG00000178209.10	ENST00000322810.4	chr8	32	-	True	144992458	144992458	C	T	ENST00000322810.4:c.11942G>A	R3981H	Missense	E_32	SNP	True	0	Class 0: This mutation can be originally modeled.	50aa	17aa	Plec	ENSMUSG00000022565.16	ENSMUST00000073418.13	chr15	33	-	SNP	Missense	E_33	76058483.0	76058483.0	C	T	ENSMUST00000073418.13:c.11963G>A	R3988H	76058483.0	76058483.0	C	T	ENSMUST00000073418.13:c.11963G>A	R3988H	CLINVAR-H1040906	CLINVAR-H1040906-M01-V01	CLINVAR	2434993.0	False	False	False	False	False	67
PLEC	ENSG00000178209.10	ENST00000322810.4	chr8	32	-	True	144992459	144992459	G	A	ENST00000322810.4:c.11941C>T	R3981C	Missense	E_32	SNP	True	0	Class 0: This mutation can be originally modeled.	50aa	17aa	Plec	ENSMUSG00000022565.16	ENSMUST00000073418.13	chr15	33	-	SNP	Missense	E_33	76058484.0	76058484.0	G	A	ENSMUST00000073418.13:c.11962C>T	R3988C	76058484.0	76058484.0	G	A	ENSMUST00000073418.13:c.11962C>T	R3988C	CLINVAR-H1040907	CLINVAR-H1040907-M01-V01	CLINVAR	2138922.0	False	False	False	False	False	67
PLEC	ENSG00000178209.10	ENST00000322810.4	chr8	32	-	True	144992459	144992459	G	C	ENST00000322810.4:c.11941C>G	R3981G	Missense	E_32	SNP	True	0	Class 0: This mutation can be originally modeled.	50aa	17aa	Plec	ENSMUSG00000022565.16	ENSMUST00000073418.13	chr15	33	-	SNP	Missense	E_33	76058484.0	76058484.0	G	C	ENSMUST00000073418.13:c.11962C>G	R3988G	76058484.0	76058484.0	G	C	ENSMUST00000073418.13:c.11962C>G	R3988G	CLINVAR-H1040908	CLINVAR-H1040908-M01-V01	CLINVAR	2208469.0	False	False	False	False	False	67
PLEC	ENSG00000178209.10	ENST00000322810.4	chr8	32	-	True	144992465	144992465	C	T	ENST00000322810.4:c.11935G>A	E3979K	Missense	E_32	SNP	True	0	Class 0: This mutation can be originally modeled.	48aa	19aa	Plec	ENSMUSG00000022565.16	ENSMUST00000073418.13	chr15	33	-	SNP	Missense	E_33	76058490.0	76058490.0	C	T	ENSMUST00000073418.13:c.11956G>A	E3986K	76058490.0	76058490.0	C	T	ENSMUST00000073418.13:c.11956G>A	E3986K	CLINVAR-H1040909	CLINVAR-H1040909-M01-V01	CLINVAR	281279.0	False	False	False	False	False	67
PLEC	ENSG00000178209.10	ENST00000322810.4	chr8	32	-	True	144992466	144992466	G	A	ENST00000322810.4:c.11934C>T	S3978delinsS	Silent	E_32	SNP	True	0	Class 0: This mutation can be originally modeled.	47aa	20aa	Plec	ENSMUSG00000022565.16	ENSMUST00000073418.13	chr15	33	-	SNP	Silent	E_33	76058491.0	76058491.0	G	A	ENSMUST00000073418.13:c.11955C>T	S3985delinsS	76058491.0	76058491.0	G	A	ENSMUST00000073418.13:c.11955C>T	S3985delinsS	CLINVAR-H1040910	CLINVAR-H1040910-M01-V01	CLINVAR	861119.0	False	False	False	False	False	67
PLEC	ENSG00000178209.10	ENST00000322810.4	chr8	32	-	True	144992469	144992469	G	A	ENST00000322810.4:c.11931C>T	P3977delinsP	Silent	E_32	SNP	True	0	Class 0: This mutation can be originally modeled.	46aa	21aa	Plec	ENSMUSG00000022565.16	ENSMUST00000073418.13	chr15	33	-	SNP	Silent	E_33	76058494.0	76058494.0	G	A	ENSMUST00000073418.13:c.11952C>T	P3984delinsP	76058494.0	76058494.0	G	A	ENSMUST00000073418.13:c.11952C>T	P3984delinsP	CLINVAR-H1040911	CLINVAR-H1040911-M01-V01	CLINVAR	792489.0	False	False	False	False	False	67
PLEC	ENSG00000178209.10	ENST00000322810.4	chr8	32	-	True	144992470	144992470	G	C	ENST00000322810.4:c.11930C>G	P3977R	Missense	E_32	SNP	True	0	Class 0: This mutation can be originally modeled.	46aa	21aa	Plec	ENSMUSG00000022565.16	ENSMUST00000073418.13	chr15	33	-	SNP	Missense	E_33	76058495.0	76058495.0	G	C	ENSMUST00000073418.13:c.11951C>G	P3984R	76058495.0	76058495.0	G	C	ENSMUST00000073418.13:c.11951C>G	P3984R	CLINVAR-H1040912	CLINVAR-H1040912-M01-V01	CLINVAR	2266525.0	False	False	False	False	False	67
PLEC	ENSG00000178209.10	ENST00000322810.4	chr8	32	-	True	144992478	144992478	C	A	ENST00000322810.4:c.11922G>T	L3974delinsL	Silent	E_32	SNP	True	0	Class 0: This mutation can be originally modeled.	43aa	24aa	Plec	ENSMUSG00000022565.16	ENSMUST00000073418.13	chr15	33	-	SNP	Silent	E_33	76058503.0	76058503.0	C	A	ENSMUST00000073418.13:c.11943G>T	L3981delinsL	76058503.0	76058503.0	C	A	ENSMUST00000073418.13:c.11943G>T	L3981delinsL	CLINVAR-H1040913	CLINVAR-H1040913-M01-V01	CLINVAR	1573078.0	False	False	False	False	False	67
PLEC	ENSG00000178209.10	ENST00000322810.4	chr8	32	-	True	144992478	144992478	C	G	ENST00000322810.4:c.11922G>C	L3974delinsL	Silent	E_32	SNP	True	0	Class 0: This mutation can be originally modeled.	43aa	24aa	Plec	ENSMUSG00000022565.16	ENSMUST00000073418.13	chr15	33	-	SNP	Silent	E_33	76058503.0	76058503.0	C	G	ENSMUST00000073418.13:c.11943G>C	L3981delinsL	76058503.0	76058503.0	C	G	ENSMUST00000073418.13:c.11943G>C	L3981delinsL	CLINVAR-H1040914	CLINVAR-H1040914-M01-V01	CLINVAR	1146432.0	False	False	False	False	False	67
PLEC	ENSG00000178209.10	ENST00000322810.4	chr8	32	-	True	144992478	144992478	C	T	ENST00000322810.4:c.11922G>A	L3974delinsL	Silent	E_32	SNP	True	0	Class 0: This mutation can be originally modeled.	43aa	24aa	Plec	ENSMUSG00000022565.16	ENSMUST00000073418.13	chr15	33	-	SNP	Silent	E_33	76058503.0	76058503.0	C	T	ENSMUST00000073418.13:c.11943G>A	L3981delinsL	76058503.0	76058503.0	C	T	ENSMUST00000073418.13:c.11943G>A	L3981delinsL	CLINVAR-H1040915	CLINVAR-H1040915-M01-V01	CLINVAR	1102673.0	False	False	False	False	False	67
PLEC	ENSG00000178209.10	ENST00000322810.4	chr8	32	-	True	144992480	144992480	G	C	ENST00000322810.4:c.11920C>G	L3974V	Missense	E_32	SNP	True	0	Class 0: This mutation can be originally modeled.	43aa	24aa	Plec	ENSMUSG00000022565.16	ENSMUST00000073418.13	chr15	33	-	SNP	Missense	E_33	76058505.0	76058505.0	G	C	ENSMUST00000073418.13:c.11941C>G	L3981V	76058505.0	76058505.0	G	C	ENSMUST00000073418.13:c.11941C>G	L3981V	CLINVAR-H1040916	CLINVAR-H1040916-M01-V01	CLINVAR	1602590.0	False	False	False	False	False	67
PLEC	ENSG00000178209.10	ENST00000322810.4	chr8	32	-	True	144992484	144992484	G	T	ENST00000322810.4:c.11916C>A	D3972E	Missense	E_32	SNP	True	0	Class 0: This mutation can be originally modeled.	41aa	26aa	Plec	ENSMUSG00000022565.16	ENSMUST00000073418.13	chr15	33	-	SNP	Missense	E_33	76058509.0	76058509.0	G	T	ENSMUST00000073418.13:c.11937C>A	D3979E	76058509.0	76058509.0	G	T	ENSMUST00000073418.13:c.11937C>A	D3979E	CLINVAR-H1040917	CLINVAR-H1040917-M01-V01	CLINVAR	2102873.0	False	False	False	False	False	67
PLEC	ENSG00000178209.10	ENST00000322810.4	chr8	32	-	True	144992486	144992486	C	T	ENST00000322810.4:c.11914G>A	D3972N	Missense	E_32	SNP	True	0	Class 0: This mutation can be originally modeled.	41aa	26aa	Plec	ENSMUSG00000022565.16	ENSMUST00000073418.13	chr15	33	-	SNP	Missense	E_33	76058511.0	76058511.0	C	T	ENSMUST00000073418.13:c.11935G>A	D3979N	76058511.0	76058511.0	C	T	ENSMUST00000073418.13:c.11935G>A	D3979N	CLINVAR-H1040918	CLINVAR-H1040918-M01-V01	CLINVAR	501829.0	False	False	False	False	False	67
PLEC	ENSG00000178209.10	ENST00000322810.4	chr8	32	-	True	144992487	144992487	G	A	ENST00000322810.4:c.11913C>T	H3971delinsH	Silent	E_32	SNP	True	0	Class 0: This mutation can be originally modeled.	40aa	27aa	Plec	ENSMUSG00000022565.16	ENSMUST00000073418.13	chr15	33	-	SNP	Silent	E_33	76058512.0	76058512.0	G	A	ENSMUST00000073418.13:c.11934C>T	H3978delinsH	76058512.0	76058512.0	G	A	ENSMUST00000073418.13:c.11934C>T	H3978delinsH	CLINVAR-H1040919	CLINVAR-H1040919-M01-V01	CLINVAR	2038331.0	False	False	False	False	False	67
PLEC	ENSG00000178209.10	ENST00000322810.4	chr8	32	-	True	144992490	144992490	C	G	ENST00000322810.4:c.11910G>C	T3970delinsT	Silent	E_32	SNP	True	0	Class 0: This mutation can be originally modeled.	39aa	28aa	Plec	ENSMUSG00000022565.16	ENSMUST00000073418.13	chr15	33	-	SNP	Silent	E_33	76058515.0	76058515.0	C	G	ENSMUST00000073418.13:c.11931G>C	T3977delinsT	76058515.0	76058515.0	C	G	ENSMUST00000073418.13:c.11931G>C	T3977delinsT	CLINVAR-H1040920	CLINVAR-H1040920-M01-V01	CLINVAR	502147.0	False	False	False	False	False	67
PLEC	ENSG00000178209.10	ENST00000322810.4	chr8	32	-	True	144992491	144992491	G	A	ENST00000322810.4:c.11909C>T	T3970M	Missense	E_32	SNP	True	0	Class 0: This mutation can be originally modeled.	39aa	28aa	Plec	ENSMUSG00000022565.16	ENSMUST00000073418.13	chr15	33	-	SNP	Missense	E_33	76058516.0	76058516.0	G	A	ENSMUST00000073418.13:c.11930C>T	T3977M	76058516.0	76058516.0	G	A	ENSMUST00000073418.13:c.11930C>T	T3977M	CLINVAR-H1040921	CLINVAR-H1040921-M01-V01	CLINVAR	597430.0	False	False	False	False	False	67
PLEC	ENSG00000178209.10	ENST00000322810.4	chr8	32	-	True	144992493	144992493	G	A	ENST00000322810.4:c.11907C>T	D3969delinsD	Silent	E_32	SNP	True	0	Class 0: This mutation can be originally modeled.	38aa	29aa	Plec	ENSMUSG00000022565.16	ENSMUST00000073418.13	chr15	33	-	SNP	Silent	E_33	76058518.0	76058518.0	G	A	ENSMUST00000073418.13:c.11928C>T	D3976delinsD	76058518.0	76058518.0	G	A	ENSMUST00000073418.13:c.11928C>T	D3976delinsD	CLINVAR-H1040922	CLINVAR-H1040922-M01-V01	CLINVAR	508548.0	False	False	False	False	False	67
PLEC	ENSG00000178209.10	ENST00000322810.4	chr8	32	-	True	144992495	144992495	C	T	ENST00000322810.4:c.11905G>A	D3969N	Missense	E_32	SNP	True	0	Class 0: This mutation can be originally modeled.	38aa	29aa	Plec	ENSMUSG00000022565.16	ENSMUST00000073418.13	chr15	33	-	SNP	Missense	E_33	76058520.0	76058520.0	C	T	ENSMUST00000073418.13:c.11926G>A	D3976N	76058520.0	76058520.0	C	T	ENSMUST00000073418.13:c.11926G>A	D3976N	CLINVAR-H1040923	CLINVAR-H1040923-M01-V01	CLINVAR	1928686.0	False	False	False	False	False	67
PLEC	ENSG00000178209.10	ENST00000322810.4	chr8	32	-	True	144992496	144992496	C	G	ENST00000322810.4:c.11904G>C	K3968N	Missense	E_32	SNP	True	0	Class 0: This mutation can be originally modeled.	37aa	30aa	Plec	ENSMUSG00000022565.16	ENSMUST00000073418.13	chr15	33	-	SNP	Missense	E_33	76058521.0	76058521.0	C	G	ENSMUST00000073418.13:c.11925G>C	K3975N	76058521.0	76058521.0	C	G	ENSMUST00000073418.13:c.11925G>C	K3975N	CLINVAR-H1040924	CLINVAR-H1040924-M01-V01	CLINVAR	1025071.0	False	False	False	False	False	67
PLEC	ENSG00000178209.10	ENST00000322810.4	chr8	32	-	True	144992502	144992502	G	A	ENST00000322810.4:c.11898C>T	L3966delinsL	Silent	E_32	SNP	True	0	Class 0: This mutation can be originally modeled.	35aa	32aa	Plec	ENSMUSG00000022565.16	ENSMUST00000073418.13	chr15	33	-	SNP	Silent	E_33	76058527.0	76058527.0	G	A	ENSMUST00000073418.13:c.11919C>T	L3973delinsL	76058527.0	76058527.0	G	A	ENSMUST00000073418.13:c.11919C>T	L3973delinsL	CLINVAR-H1040925	CLINVAR-H1040925-M01-V01	CLINVAR	1112462.0	False	False	False	False	False	67
PLEC	ENSG00000178209.10	ENST00000322810.4	chr8	32	-	True	144992505	144992505	G	A	ENST00000322810.4:c.11895C>T	Y3965delinsY	Silent	E_32	SNP	True	0	Class 0: This mutation can be originally modeled.	34aa	33aa	Plec	ENSMUSG00000022565.16	ENSMUST00000073418.13	chr15	33	-	SNP	Silent	E_33	76058530.0	76058530.0	G	A	ENSMUST00000073418.13:c.11916C>T	Y3972delinsY	76058530.0	76058530.0	G	A	ENSMUST00000073418.13:c.11916C>T	Y3972delinsY	CLINVAR-H1040926	CLINVAR-H1040926-M01-V01	CLINVAR	749742.0	False	False	False	False	False	67
PLEC	ENSG00000178209.10	ENST00000322810.4	chr8	32	-	True	144992506	144992506	T	C	ENST00000322810.4:c.11894A>G	Y3965C	Missense	E_32	SNP	True	0	Class 0: This mutation can be originally modeled.	34aa	33aa	Plec	ENSMUSG00000022565.16	ENSMUST00000073418.13	chr15	33	-	SNP	Missense	E_33	76058531.0	76058531.0	T	C	ENSMUST00000073418.13:c.11915A>G	Y3972C	76058531.0	76058531.0	T	C	ENSMUST00000073418.13:c.11915A>G	Y3972C	CLINVAR-H1040927	CLINVAR-H1040927-M01-V01	CLINVAR	2413219.0	False	False	False	False	False	67
PLEC	ENSG00000178209.10	ENST00000322810.4	chr8	32	-	True	144992509	144992509	C	G	ENST00000322810.4:c.11891G>C	G3964A	Missense	E_32	SNP	True	0	Class 0: This mutation can be originally modeled.	33aa	34aa	Plec	ENSMUSG00000022565.16	ENSMUST00000073418.13	chr15	33	-	SNP	Missense	E_33	76058534.0	76058534.0	C	G	ENSMUST00000073418.13:c.11912G>C	G3971A	76058534.0	76058534.0	C	G	ENSMUST00000073418.13:c.11912G>C	G3971A	CLINVAR-H1040928	CLINVAR-H1040928-M01-V01	CLINVAR	196821.0	False	False	False	False	False	67
PLEC	ENSG00000178209.10	ENST00000322810.4	chr8	32	-	True	144992512	144992512	C	T	ENST00000322810.4:c.11888G>A	R3963H	Missense	E_32	SNP	True	0	Class 0: This mutation can be originally modeled.	32aa	35aa	Plec	ENSMUSG00000022565.16	ENSMUST00000073418.13	chr15	33	-	SNP	Missense	E_33	76058537.0	76058537.0	C	T	ENSMUST00000073418.13:c.11909G>A	R3970H	76058537.0	76058537.0	C	T	ENSMUST00000073418.13:c.11909G>A	R3970H	CLINVAR-H1040929	CLINVAR-H1040929-M01-V01	CLINVAR	487242.0	False	False	False	False	False	67
PLEC	ENSG00000178209.10	ENST00000322810.4	chr8	32	-	True	144992513	144992513	G	A	ENST00000322810.4:c.11887C>T	R3963C	Missense	E_32	SNP	True	0	Class 0: This mutation can be originally modeled.	32aa	35aa	Plec	ENSMUSG00000022565.16	ENSMUST00000073418.13	chr15	33	-	SNP	Missense	E_33	76058538.0	76058538.0	G	A	ENSMUST00000073418.13:c.11908C>T	R3970C	76058538.0	76058538.0	G	A	ENSMUST00000073418.13:c.11908C>T	R3970C	CLINVAR-H1040930	CLINVAR-H1040930-M01-V01	CLINVAR	487328.0	False	False	False	False	False	67
PLEC	ENSG00000178209.10	ENST00000322810.4	chr8	32	-	True	144992530	144992530	A	G	ENST00000322810.4:c.11870T>C	L3957P	Missense	E_32	SNP	True	0	Class 0: This mutation can be originally modeled.	26aa	41aa	Plec	ENSMUSG00000022565.16	ENSMUST00000073418.13	chr15	33	-	SNP	Missense	E_33	76058555.0	76058555.0	A	G	ENSMUST00000073418.13:c.11891T>C	L3964P	76058555.0	76058555.0	A	G	ENSMUST00000073418.13:c.11891T>C	L3964P	CLINVAR-H1040931	CLINVAR-H1040931-M01-V01	CLINVAR	957027.0	False	False	False	False	False	67
PLEC	ENSG00000178209.10	ENST00000322810.4	chr8	32	-	True	144992533	144992533	G	A	ENST00000322810.4:c.11867C>T	P3956L	Missense	E_32	SNP	True	0	Class 0: This mutation can be originally modeled.	25aa	42aa	Plec	ENSMUSG00000022565.16	ENSMUST00000073418.13	chr15	33	-	SNP	Missense	E_33	76058558.0	76058558.0	G	A	ENSMUST00000073418.13:c.11888C>T	P3963L	76058558.0	76058558.0	G	A	ENSMUST00000073418.13:c.11888C>T	P3963L	CLINVAR-H1040932	CLINVAR-H1040932-M01-V01	CLINVAR	501626.0	False	False	False	False	False	67
PLEC	ENSG00000178209.10	ENST00000322810.4	chr8	32	-	True	144992534	144992534	G	T	ENST00000322810.4:c.11866C>A	P3956T	Missense	E_32	SNP	True	0	Class 0: This mutation can be originally modeled.	25aa	42aa	Plec	ENSMUSG00000022565.16	ENSMUST00000073418.13	chr15	33	-	SNP	Missense	E_33	76058559.0	76058559.0	G	T	ENSMUST00000073418.13:c.11887C>A	P3963T	76058559.0	76058559.0	G	T	ENSMUST00000073418.13:c.11887C>A	P3963T	CLINVAR-H1040933	CLINVAR-H1040933-M01-V01	CLINVAR	944374.0	False	False	False	False	False	67
PLEC	ENSG00000178209.10	ENST00000322810.4	chr8	32	-	True	144992537	144992537	G	A	ENST00000322810.4:c.11863C>T	L3955F	Missense	E_32	SNP	True	0	Class 0: This mutation can be originally modeled.	24aa	43aa	Plec	ENSMUSG00000022565.16	ENSMUST00000073418.13	chr15	33	-	SNP	Missense	E_33	76058562.0	76058562.0	G	A	ENSMUST00000073418.13:c.11884C>T	L3962F	76058562.0	76058562.0	G	A	ENSMUST00000073418.13:c.11884C>T	L3962F	CLINVAR-H1040934	CLINVAR-H1040934-M01-V01	CLINVAR	2098958.0	False	False	False	False	False	67
PLEC	ENSG00000178209.10	ENST00000322810.4	chr8	32	-	True	144992539	144992539	T	C	ENST00000322810.4:c.11861A>G	H3954R	Missense	E_32	SNP	True	0	Class 0: This mutation can be originally modeled.	23aa	44aa	Plec	ENSMUSG00000022565.16	ENSMUST00000073418.13	chr15	33	-	SNP	Missense	E_33	76058564.0	76058564.0	T	C	ENSMUST00000073418.13:c.11882A>G	H3961R	76058564.0	76058564.0	T	C	ENSMUST00000073418.13:c.11882A>G	H3961R	CLINVAR-H1040935	CLINVAR-H1040935-M01-V01	CLINVAR	1461534.0	False	False	False	False	False	67
PLEC	ENSG00000178209.10	ENST00000322810.4	chr8	32	-	True	144992542	144992542	A	T	ENST00000322810.4:c.11858T>A	F3953Y	Missense	E_32	SNP	True	0	Class 0: This mutation can be originally modeled.	22aa	45aa	Plec	ENSMUSG00000022565.16	ENSMUST00000073418.13	chr15	33	-	SNP	Missense	E_33	76058567.0	76058567.0	A	T	ENSMUST00000073418.13:c.11879T>A	F3960Y	76058567.0	76058567.0	A	T	ENSMUST00000073418.13:c.11879T>A	F3960Y	CLINVAR-H1040936	CLINVAR-H1040936-M01-V01	CLINVAR	2336964.0	False	False	False	False	False	67
PLEC	ENSG00000178209.10	ENST00000322810.4	chr8	32	-	True	144992546	144992546	C	G	ENST00000322810.4:c.11854G>C	G3952R	Missense	E_32	SNP	True	0	Class 0: This mutation can be originally modeled.	21aa	46aa	Plec	ENSMUSG00000022565.16	ENSMUST00000073418.13	chr15	33	-	SNP	Missense	E_33	76058571.0	76058571.0	C	G	ENSMUST00000073418.13:c.11875G>C	G3959R	76058571.0	76058571.0	C	G	ENSMUST00000073418.13:c.11875G>C	G3959R	CLINVAR-H1040937	CLINVAR-H1040937-M01-V01	CLINVAR	378371.0	False	False	False	False	False	67
PLEC	ENSG00000178209.10	ENST00000322810.4	chr8	32	-	True	144992551	144992551	C	T	ENST00000322810.4:c.11849G>A	R3950H	Missense	E_32	SNP	True	0	Class 0: This mutation can be originally modeled.	19aa	48aa	Plec	ENSMUSG00000022565.16	ENSMUST00000073418.13	chr15	33	-	SNP	Missense	E_33	76058576.0	76058576.0	C	T	ENSMUST00000073418.13:c.11870G>A	R3957H	76058576.0	76058576.0	C	T	ENSMUST00000073418.13:c.11870G>A	R3957H	CLINVAR-H1040938	CLINVAR-H1040938-M01-V01	CLINVAR	379928.0	False	False	False	False	False	67
PLEC	ENSG00000178209.10	ENST00000322810.4	chr8	32	-	True	144992552	144992552	G	A	ENST00000322810.4:c.11848C>T	R3950C	Missense	E_32	SNP	True	0	Class 0: This mutation can be originally modeled.	19aa	48aa	Plec	ENSMUSG00000022565.16	ENSMUST00000073418.13	chr15	33	-	SNP	Missense	E_33	76058577.0	76058577.0	G	A	ENSMUST00000073418.13:c.11869C>T	R3957C	76058577.0	76058577.0	G	A	ENSMUST00000073418.13:c.11869C>T	R3957C	CLINVAR-H1040939	CLINVAR-H1040939-M01-V01	CLINVAR	167503.0	False	False	False	False	False	67
PLEC	ENSG00000178209.10	ENST00000322810.4	chr8	32	-	True	144992552	144992552	G	C	ENST00000322810.4:c.11848C>G	R3950G	Missense	E_32	SNP	True	0	Class 0: This mutation can be originally modeled.	19aa	48aa	Plec	ENSMUSG00000022565.16	ENSMUST00000073418.13	chr15	33	-	SNP	Missense	E_33	76058577.0	76058577.0	G	C	ENSMUST00000073418.13:c.11869C>G	R3957G	76058577.0	76058577.0	G	C	ENSMUST00000073418.13:c.11869C>G	R3957G	CLINVAR-H1040940	CLINVAR-H1040940-M01-V01	CLINVAR	2321114.0	False	False	False	False	False	67
PLEC	ENSG00000178209.10	ENST00000322810.4	chr8	32	-	True	144992554	144992554	G	C	ENST00000322810.4:c.11846C>G	P3949R	Missense	E_32	SNP	True	0	Class 0: This mutation can be originally modeled.	18aa	49aa	Plec	ENSMUSG00000022565.16	ENSMUST00000073418.13	chr15	33	-	SNP	Missense	E_33	76058579.0	76058579.0	G	C	ENSMUST00000073418.13:c.11867C>G	P3956R	76058579.0	76058579.0	G	C	ENSMUST00000073418.13:c.11867C>G	P3956R	CLINVAR-H1040941	CLINVAR-H1040941-M01-V01	CLINVAR	1468164.0	False	False	False	False	False	67
PLEC	ENSG00000178209.10	ENST00000322810.4	chr8	32	-	True	144992561	144992561	C	T	ENST00000322810.4:c.11839G>A	V3947M	Missense	E_32	SNP	True	0	Class 0: This mutation can be originally modeled.	16aa	51aa	Plec	ENSMUSG00000022565.16	ENSMUST00000073418.13	chr15	33	-	SNP	Missense	E_33	76058586.0	76058586.0	C	T	ENSMUST00000073418.13:c.11860G>A	V3954M	76058586.0	76058586.0	C	T	ENSMUST00000073418.13:c.11860G>A	V3954M	CLINVAR-H1040942	CLINVAR-H1040942-M01-V01	CLINVAR	1349471.0	False	False	False	False	False	67
PLEC	ENSG00000178209.10	ENST00000322810.4	chr8	32	-	True	144992562	144992562	G	A	ENST00000322810.4:c.11838C>T	I3946delinsI	Silent	E_32	SNP	True	0	Class 0: This mutation can be originally modeled.	15aa	52aa	Plec	ENSMUSG00000022565.16	ENSMUST00000073418.13	chr15	33	-	SNP	Silent	E_33	76058587.0	76058587.0	A	A	ENSMUST00000073418.13:c.11859T>T	I3953delinsI	76058587.0	76058587.0	A	A	ENSMUST00000073418.13:c.11859T>T	I3953delinsI	CLINVAR-H1040943	CLINVAR-H1040943-M01-V01	CLINVAR	767551.0	False	False	False	False	False	67
PLEC	ENSG00000178209.10	ENST00000322810.4	chr8	32	-	True	144992565	144992565	G	A	ENST00000322810.4:c.11835C>T	G3945delinsG	Silent	E_32	SNP	True	0	Class 0: This mutation can be originally modeled.	14aa	53aa	Plec	ENSMUSG00000022565.16	ENSMUST00000073418.13	chr15	33	-	SNP	Silent	E_33	76058590.0	76058590.0	G	A	ENSMUST00000073418.13:c.11856C>T	G3952delinsG	76058590.0	76058590.0	G	A	ENSMUST00000073418.13:c.11856C>T	G3952delinsG	CLINVAR-H1040944	CLINVAR-H1040944-M01-V01	CLINVAR	1963454.0	False	False	False	False	False	67
PLEC	ENSG00000178209.10	ENST00000322810.4	chr8	32	-	True	144992568	144992568	G	A	ENST00000322810.4:c.11832C>T	G3944delinsG	Silent	E_32	SNP	True	0	Class 0: This mutation can be originally modeled.	13aa	54aa	Plec	ENSMUSG00000022565.16	ENSMUST00000073418.13	chr15	33	-	SNP	Silent	E_33	76058593.0	76058593.0	T	A	ENSMUST00000073418.13:c.11853A>T	G3951delinsG	76058593.0	76058593.0	T	A	ENSMUST00000073418.13:c.11853A>T	G3951delinsG	CLINVAR-H1040945	CLINVAR-H1040945-M01-V01	CLINVAR	282874.0	False	False	False	False	False	67
PLEC	ENSG00000178209.10	ENST00000322810.4	chr8	32	-	True	144992571	144992571	G	A	ENST00000322810.4:c.11829C>T	T3943delinsT	Silent	E_32	SNP	True	0	Class 0: This mutation can be originally modeled.	12aa	55aa	Plec	ENSMUSG00000022565.16	ENSMUST00000073418.13	chr15	33	-	SNP	Silent	E_33	76058596.0	76058596.0	T	A	ENSMUST00000073418.13:c.11850A>T	T3950delinsT	76058596.0	76058596.0	T	A	ENSMUST00000073418.13:c.11850A>T	T3950delinsT	CLINVAR-H1040947	CLINVAR-H1040947-M01-V01	CLINVAR	286038.0	False	False	False	False	False	67
PLEC	ENSG00000178209.10	ENST00000322810.4	chr8	32	-	True	144992574	144992574	G	T	ENST00000322810.4:c.11826C>A	A3942delinsA	Silent	E_32	SNP	True	0	Class 0: This mutation can be originally modeled.	11aa	56aa	Plec	ENSMUSG00000022565.16	ENSMUST00000073418.13	chr15	33	-	SNP	Silent	E_33	76058599.0	76058599.0	G	T	ENSMUST00000073418.13:c.11847C>A	A3949delinsA	76058599.0	76058599.0	G	T	ENSMUST00000073418.13:c.11847C>A	A3949delinsA	CLINVAR-H1040949	CLINVAR-H1040949-M01-V01	CLINVAR	598420.0	False	False	False	False	False	67
PLEC	ENSG00000178209.10	ENST00000322810.4	chr8	32	-	True	144992575	144992575	G	A	ENST00000322810.4:c.11825C>T	A3942V	Missense	E_32	SNP	True	0	Class 0: This mutation can be originally modeled.	11aa	56aa	Plec	ENSMUSG00000022565.16	ENSMUST00000073418.13	chr15	33	-	SNP	Missense	E_33	76058600.0	76058600.0	G	A	ENSMUST00000073418.13:c.11846C>T	A3949V	76058600.0	76058600.0	G	A	ENSMUST00000073418.13:c.11846C>T	A3949V	CLINVAR-H1040950	CLINVAR-H1040950-M01-V01	CLINVAR	958264.0	False	False	False	False	False	67
PLEC	ENSG00000178209.10	ENST00000322810.4	chr8	32	-	True	144992576	144992576	C	T	ENST00000322810.4:c.11824G>A	A3942T	Missense	E_32	SNP	True	0	Class 0: This mutation can be originally modeled.	11aa	56aa	Plec	ENSMUSG00000022565.16	ENSMUST00000073418.13	chr15	33	-	SNP	Missense	E_33	76058601.0	76058601.0	C	T	ENSMUST00000073418.13:c.11845G>A	A3949T	76058601.0	76058601.0	C	T	ENSMUST00000073418.13:c.11845G>A	A3949T	CLINVAR-H1040951	CLINVAR-H1040951-M01-V01	CLINVAR	1462546.0	False	False	False	False	False	67
PLEC	ENSG00000178209.10	ENST00000322810.4	chr8	32	-	True	144992578	144992578	A	G	ENST00000322810.4:c.11822T>C	L3941P	Missense	E_32	SNP	True	0	Class 0: This mutation can be originally modeled.	10aa	57aa	Plec	ENSMUSG00000022565.16	ENSMUST00000073418.13	chr15	33	-	SNP	Missense	E_33	76058603.0	76058603.0	A	G	ENSMUST00000073418.13:c.11843T>C	L3948P	76058603.0	76058603.0	A	G	ENSMUST00000073418.13:c.11843T>C	L3948P	CLINVAR-H1040952	CLINVAR-H1040952-M01-V01	CLINVAR	944861.0	False	False	False	False	False	67
PLEC	ENSG00000178209.10	ENST00000322810.4	chr8	32	-	True	144992583	144992583	G	A	ENST00000322810.4:c.11817C>T	A3939delinsA	Silent	E_32	SNP	True	0	Class 0: This mutation can be originally modeled.	8aa	59aa	Plec	ENSMUSG00000022565.16	ENSMUST00000073418.13	chr15	33	-	SNP	Silent	E_33	76058608.0	76058608.0	C	A	ENSMUST00000073418.13:c.11838G>T	A3946delinsA	76058608.0	76058608.0	C	A	ENSMUST00000073418.13:c.11838G>T	A3946delinsA	CLINVAR-H1040953	CLINVAR-H1040953-M01-V01	CLINVAR	705933.0	False	False	False	False	False	67
PLEC	ENSG00000178209.10	ENST00000322810.4	chr8	32	-	True	144992583	144992583	G	C	ENST00000322810.4:c.11817C>G	A3939delinsA	Silent	E_32	SNP	True	0	Class 0: This mutation can be originally modeled.	8aa	59aa	Plec	ENSMUSG00000022565.16	ENSMUST00000073418.13	chr15	33	-	SNP	Silent	E_33	76058608.0	76058608.0	C	C	ENSMUST00000073418.13:c.11838G>G	A3946delinsA	76058608.0	76058608.0	C	C	ENSMUST00000073418.13:c.11838G>G	A3946delinsA	CLINVAR-H1040954	CLINVAR-H1040954-M01-V01	CLINVAR	772287.0	False	False	False	False	False	67
PLEC	ENSG00000178209.10	ENST00000322810.4	chr8	32	-	True	144992587	144992587	T	C	ENST00000322810.4:c.11813A>G	D3938G	Missense	E_32	SNP	True	0	Class 0: This mutation can be originally modeled.	7aa	60aa	Plec	ENSMUSG00000022565.16	ENSMUST00000073418.13	chr15	33	-	SNP	Missense	E_33	76058612.0	76058612.0	T	C	ENSMUST00000073418.13:c.11834A>G	D3945G	76058612.0	76058612.0	T	C	ENSMUST00000073418.13:c.11834A>G	D3945G	CLINVAR-H1040955	CLINVAR-H1040955-M01-V01	CLINVAR	2434938.0	False	False	False	False	False	67
PLEC	ENSG00000178209.10	ENST00000322810.4	chr8	32	-	True	144992595	144992595	C	T	ENST00000322810.4:c.11805G>A	R3935delinsR	Silent	E_32	SNP	True	0	Class 0: This mutation can be originally modeled.	4aa	63aa	Plec	ENSMUSG00000022565.16	ENSMUST00000073418.13	chr15	33	-	SNP	Silent	E_33	76058620.0	76058620.0	C	T	ENSMUST00000073418.13:c.11826G>A	R3942delinsR	76058620.0	76058620.0	C	T	ENSMUST00000073418.13:c.11826G>A	R3942delinsR	CLINVAR-H1040956	CLINVAR-H1040956-M01-V01	CLINVAR	706753.0	False	False	False	False	False	67
PLEC	ENSG00000178209.10	ENST00000322810.4	chr8	32	-	True	144992597	144992597	G	A	ENST00000322810.4:c.11803C>T	R3935W	Missense	E_32	SNP	True	0	Class 0: This mutation can be originally modeled.	4aa	63aa	Plec	ENSMUSG00000022565.16	ENSMUST00000073418.13	chr15	33	-	SNP	Missense	E_33	76058622.0	76058622.0	T	A	ENSMUST00000073418.13:c.11824A>T	R3942W	76058622.0	76058622.0	T	A	ENSMUST00000073418.13:c.11824A>T	R3942W	CLINVAR-H1040958	CLINVAR-H1040958-M01-V01	CLINVAR	574088.0	False	False	False	False	False	67
PLEC	ENSG00000178209.10	ENST00000322810.4	chr8	32	-	True	144992597	144992597	G	C	ENST00000322810.4:c.11803C>G	R3935G	Missense	E_32	SNP	True	0	Class 0: This mutation can be originally modeled.	4aa	63aa	Plec	ENSMUSG00000022565.16	ENSMUST00000073418.13	chr15	33	-	SNP	Missense	E_33	76058622.0	76058622.0	T	C	ENSMUST00000073418.13:c.11824A>G	R3942G	76058622.0	76058622.0	T	C	ENSMUST00000073418.13:c.11824A>G	R3942G	CLINVAR-H1040959	CLINVAR-H1040959-M01-V01	CLINVAR	1505416.0	False	False	False	False	False	67
PLEC	ENSG00000178209.10	ENST00000322810.4	chr8	32	-	True	144992609	144992609	C	T	ENST00000322810.4:c.11791G>A	E3931K	Missense	E_32	SNP	True	0	Class 0: This mutation can be originally modeled.	0aa	67aa	Plec	ENSMUSG00000022565.16	ENSMUST00000073418.13	chr15	33	-	SNP	Missense	E_33	76058634.0	76058634.0	C	T	ENSMUST00000073418.13:c.11812G>A	E3938K	76058634.0	76058634.0	C	T	ENSMUST00000073418.13:c.11812G>A	E3938K	CLINVAR-H1040961	CLINVAR-H1040961-M01-V01	CLINVAR	1020471.0	False	False	False	False	False	67
PLEC	ENSG00000178209.10	ENST00000322810.4	chr8	32	-	True	144992614	144992614	G	A	ENST00000322810.4:c.11786C>T	P3929L	Missense	E_32	SNP	True	0	Class 0: This mutation can be originally modeled.	86aa	0aa	Plec	ENSMUSG00000022565.16	ENSMUST00000073418.13	chr15	33	-	SNP	Missense	E_33	76058639.0	76058639.0	G	A	ENSMUST00000073418.13:c.11807C>T	P3936L	76058639.0	76058639.0	G	A	ENSMUST00000073418.13:c.11807C>T	P3936L	CLINVAR-H1040962	CLINVAR-H1040962-M01-V01	CLINVAR	2190597.0	False	False	False	False	False	86
PLEC	ENSG00000178209.10	ENST00000322810.4	chr8	32	-	True	144992616	144992616	G	A	ENST00000322810.4:c.11784C>T	I3928delinsI	Silent	E_32	SNP	True	0	Class 0: This mutation can be originally modeled.	85aa	1aa	Plec	ENSMUSG00000022565.16	ENSMUST00000073418.13	chr15	33	-	SNP	Silent	E_33	76058641.0	76058641.0	G	A	ENSMUST00000073418.13:c.11805C>T	I3935delinsI	76058641.0	76058641.0	G	A	ENSMUST00000073418.13:c.11805C>T	I3935delinsI	CLINVAR-H1040963	CLINVAR-H1040963-M01-V01	CLINVAR	282813.0	False	False	False	False	False	86
PLEC	ENSG00000178209.10	ENST00000322810.4	chr8	32	-	True	144992624	144992624	C	T	ENST00000322810.4:c.11776G>A	E3926K	Missense	E_32	SNP	True	0	Class 0: This mutation can be originally modeled.	83aa	3aa	Plec	ENSMUSG00000022565.16	ENSMUST00000073418.13	chr15	33	-	SNP	Missense	E_33	76058649.0	76058649.0	C	T	ENSMUST00000073418.13:c.11797G>A	E3933K	76058649.0	76058649.0	C	T	ENSMUST00000073418.13:c.11797G>A	E3933K	CLINVAR-H1040964	CLINVAR-H1040964-M01-V01	CLINVAR	1060544.0	False	False	False	False	False	86
PLEC	ENSG00000178209.10	ENST00000322810.4	chr8	32	-	True	144992625	144992625	C	T	ENST00000322810.4:c.11775G>A	K3925delinsK	Silent	E_32	SNP	True	0	Class 0: This mutation can be originally modeled.	82aa	4aa	Plec	ENSMUSG00000022565.16	ENSMUST00000073418.13	chr15	33	-	SNP	Silent	E_33	76058650.0	76058650.0	C	T	ENSMUST00000073418.13:c.11796G>A	K3932delinsK	76058650.0	76058650.0	C	T	ENSMUST00000073418.13:c.11796G>A	K3932delinsK	CLINVAR-H1040965	CLINVAR-H1040965-M01-V01	CLINVAR	994916.0	False	False	False	False	False	86
PLEC	ENSG00000178209.10	ENST00000322810.4	chr8	32	-	True	144992632	144992632	A	G	ENST00000322810.4:c.11768T>C	M3923T	Missense	E_32	SNP	True	0	Class 0: This mutation can be originally modeled.	80aa	6aa	Plec	ENSMUSG00000022565.16	ENSMUST00000073418.13	chr15	33	-	SNP	Missense	E_33	76058657.0	76058657.0	A	G	ENSMUST00000073418.13:c.11789T>C	M3930T	76058657.0	76058657.0	A	G	ENSMUST00000073418.13:c.11789T>C	M3930T	CLINVAR-H1040966	CLINVAR-H1040966-M01-V01	CLINVAR	196827.0	False	False	False	False	False	86
PLEC	ENSG00000178209.10	ENST00000322810.4	chr8	32	-	True	144992634	144992634	G	A	ENST00000322810.4:c.11766C>T	A3922delinsA	Silent	E_32	SNP	True	0	Class 0: This mutation can be originally modeled.	79aa	7aa	Plec	ENSMUSG00000022565.16	ENSMUST00000073418.13	chr15	33	-	SNP	Silent	E_33	76058659.0	76058659.0	G	A	ENSMUST00000073418.13:c.11787C>T	A3929delinsA	76058659.0	76058659.0	G	A	ENSMUST00000073418.13:c.11787C>T	A3929delinsA	CLINVAR-H1040967	CLINVAR-H1040967-M01-V01	CLINVAR	286588.0	False	False	False	False	False	86
PLEC	ENSG00000178209.10	ENST00000322810.4	chr8	32	-	True	144992636	144992636	C	T	ENST00000322810.4:c.11764G>A	A3922T	Missense	E_32	SNP	True	0	Class 0: This mutation can be originally modeled.	79aa	7aa	Plec	ENSMUSG00000022565.16	ENSMUST00000073418.13	chr15	33	-	SNP	Missense	E_33	76058661.0	76058661.0	C	T	ENSMUST00000073418.13:c.11785G>A	A3929T	76058661.0	76058661.0	C	T	ENSMUST00000073418.13:c.11785G>A	A3929T	CLINVAR-H1040968	CLINVAR-H1040968-M01-V01	CLINVAR	1008182.0	False	False	False	False	False	86
PLEC	ENSG00000178209.10	ENST00000322810.4	chr8	32	-	True	144992638	144992638	T	A	ENST00000322810.4:c.11762A>T	Q3921L	Missense	E_32	SNP	True	0	Class 0: This mutation can be originally modeled.	78aa	8aa	Plec	ENSMUSG00000022565.16	ENSMUST00000073418.13	chr15	33	-	SNP	Missense	E_33	76058663.0	76058663.0	T	A	ENSMUST00000073418.13:c.11783A>T	Q3928L	76058663.0	76058663.0	T	A	ENSMUST00000073418.13:c.11783A>T	Q3928L	CLINVAR-H1040969	CLINVAR-H1040969-M01-V01	CLINVAR	842727.0	False	False	False	False	False	86
PLEC	ENSG00000178209.10	ENST00000322810.4	chr8	32	-	True	144992639	144992639	G	A	ENST00000322810.4:c.11761C>T	Q3921*	Nonsense	E_32	SNP	True	0	Class 0: This mutation can be originally modeled.	78aa	8aa	Plec	ENSMUSG00000022565.16	ENSMUST00000073418.13	chr15	33	-	SNP	Nonsense	E_33	76058664.0	76058664.0	G	A	ENSMUST00000073418.13:c.11782C>T	Q3928*	76058664.0	76058664.0	G	A	ENSMUST00000073418.13:c.11782C>T	Q3928*	CLINVAR-H1040970	CLINVAR-H1040970-M01-V01	CLINVAR	538961.0	False	False	False	False	False	86
PLEC	ENSG00000178209.10	ENST00000322810.4	chr8	32	-	True	144992643	144992643	G	A	ENST00000322810.4:c.11757C>T	L3919delinsL	Silent	E_32	SNP	True	0	Class 0: This mutation can be originally modeled.	76aa	10aa	Plec	ENSMUSG00000022565.16	ENSMUST00000073418.13	chr15	33	-	SNP	Silent	E_33	76058668.0	76058668.0	G	A	ENSMUST00000073418.13:c.11778C>T	L3926delinsL	76058668.0	76058668.0	G	A	ENSMUST00000073418.13:c.11778C>T	L3926delinsL	CLINVAR-H1040971	CLINVAR-H1040971-M01-V01	CLINVAR	1119432.0	False	False	False	False	False	86
PLEC	ENSG00000178209.10	ENST00000322810.4	chr8	32	-	True	144992643	144992643	G	C	ENST00000322810.4:c.11757C>G	L3919delinsL	Silent	E_32	SNP	True	0	Class 0: This mutation can be originally modeled.	76aa	10aa	Plec	ENSMUSG00000022565.16	ENSMUST00000073418.13	chr15	33	-	SNP	Silent	E_33	76058668.0	76058668.0	G	C	ENSMUST00000073418.13:c.11778C>G	L3926delinsL	76058668.0	76058668.0	G	C	ENSMUST00000073418.13:c.11778C>G	L3926delinsL	CLINVAR-H1040972	CLINVAR-H1040972-M01-V01	CLINVAR	1107498.0	False	False	False	False	False	86
PLEC	ENSG00000178209.10	ENST00000322810.4	chr8	32	-	True	144992645	144992645	G	A	ENST00000322810.4:c.11755C>T	L3919F	Missense	E_32	SNP	True	0	Class 0: This mutation can be originally modeled.	76aa	10aa	Plec	ENSMUSG00000022565.16	ENSMUST00000073418.13	chr15	33	-	SNP	Missense	E_33	76058670.0	76058670.0	G	A	ENSMUST00000073418.13:c.11776C>T	L3926F	76058670.0	76058670.0	G	A	ENSMUST00000073418.13:c.11776C>T	L3926F	CLINVAR-H1040973	CLINVAR-H1040973-M01-V01	CLINVAR	1466809.0	False	False	False	False	False	86
PLEC	ENSG00000178209.10	ENST00000322810.4	chr8	32	-	True	144992646	144992646	C	A	ENST00000322810.4:c.11754G>T	S3918delinsS	Silent	E_32	SNP	True	0	Class 0: This mutation can be originally modeled.	75aa	11aa	Plec	ENSMUSG00000022565.16	ENSMUST00000073418.13	chr15	33	-	SNP	Silent	E_33	76058671.0	76058671.0	T	A	ENSMUST00000073418.13:c.11775A>T	S3925delinsS	76058671.0	76058671.0	T	A	ENSMUST00000073418.13:c.11775A>T	S3925delinsS	CLINVAR-H1040974	CLINVAR-H1040974-M01-V01	CLINVAR	598567.0	False	False	False	False	False	86
PLEC	ENSG00000178209.10	ENST00000322810.4	chr8	32	-	True	144992646	144992646	C	T	ENST00000322810.4:c.11754G>A	S3918delinsS	Silent	E_32	SNP	True	0	Class 0: This mutation can be originally modeled.	75aa	11aa	Plec	ENSMUSG00000022565.16	ENSMUST00000073418.13	chr15	33	-	SNP	Silent	E_33	76058671.0	76058671.0	T	T	ENSMUST00000073418.13:c.11775A>A	S3925delinsS	76058671.0	76058671.0	T	T	ENSMUST00000073418.13:c.11775A>A	S3925delinsS	CLINVAR-H1040975	CLINVAR-H1040975-M01-V01	CLINVAR	386996.0	False	False	False	False	False	86
PLEC	ENSG00000178209.10	ENST00000322810.4	chr8	32	-	True	144992660	144992660	C	T	ENST00000322810.4:c.11740G>A	E3914K	Missense	E_32	SNP	True	0	Class 0: This mutation can be originally modeled.	71aa	15aa	Plec	ENSMUSG00000022565.16	ENSMUST00000073418.13	chr15	33	-	SNP	Missense	E_33	76058685.0	76058685.0	C	T	ENSMUST00000073418.13:c.11761G>A	E3921K	76058685.0	76058685.0	C	T	ENSMUST00000073418.13:c.11761G>A	E3921K	CLINVAR-H1040976	CLINVAR-H1040976-M01-V01	CLINVAR	196829.0	False	False	False	False	False	86
PLEC	ENSG00000178209.10	ENST00000322810.4	chr8	32	-	True	144992661	144992661	G	A	ENST00000322810.4:c.11739C>T	T3913delinsT	Silent	E_32	SNP	True	0	Class 0: This mutation can be originally modeled.	70aa	16aa	Plec	ENSMUSG00000022565.16	ENSMUST00000073418.13	chr15	33	-	SNP	Silent	E_33	76058686.0	76058686.0	C	A	ENSMUST00000073418.13:c.11760G>T	T3920delinsT	76058686.0	76058686.0	C	A	ENSMUST00000073418.13:c.11760G>T	T3920delinsT	CLINVAR-H1040977	CLINVAR-H1040977-M01-V01	CLINVAR	514672.0	False	False	False	False	False	86
PLEC	ENSG00000178209.10	ENST00000322810.4	chr8	32	-	True	144992674	144992674	C	G	ENST00000322810.4:c.11726G>C	R3909P	Missense	E_32	SNP	True	0	Class 0: This mutation can be originally modeled.	66aa	20aa	Plec	ENSMUSG00000022565.16	ENSMUST00000073418.13	chr15	33	-	SNP	Missense	E_33	76058699.0	76058699.0	C	G	ENSMUST00000073418.13:c.11747G>C	R3916P	76058699.0	76058699.0	C	G	ENSMUST00000073418.13:c.11747G>C	R3916P	CLINVAR-H1040979	CLINVAR-H1040979-M01-V01	CLINVAR	1039529.0	False	False	False	False	False	86
PLEC	ENSG00000178209.10	ENST00000322810.4	chr8	32	-	True	144992679	144992679	G	A	ENST00000322810.4:c.11721C>T	G3907delinsG	Silent	E_32	SNP	True	0	Class 0: This mutation can be originally modeled.	64aa	22aa	Plec	ENSMUSG00000022565.16	ENSMUST00000073418.13	chr15	33	-	SNP	Silent	E_33	76058704.0	76058704.0	A	A	ENSMUST00000073418.13:c.11742T>T	G3914delinsG	76058704.0	76058704.0	A	A	ENSMUST00000073418.13:c.11742T>T	G3914delinsG	CLINVAR-H1040982	CLINVAR-H1040982-M01-V01	CLINVAR	1622529.0	False	False	False	False	False	86
PLEC	ENSG00000178209.10	ENST00000322810.4	chr8	32	-	True	144992680	144992680	C	T	ENST00000322810.4:c.11720G>A	G3907D	Missense	E_32	SNP	True	0	Class 0: This mutation can be originally modeled.	64aa	22aa	Plec	ENSMUSG00000022565.16	ENSMUST00000073418.13	chr15	33	-	SNP	Missense	E_33	76058705.0	76058705.0	C	T	ENSMUST00000073418.13:c.11741G>A	G3914D	76058705.0	76058705.0	C	T	ENSMUST00000073418.13:c.11741G>A	G3914D	CLINVAR-H1040983	CLINVAR-H1040983-M01-V01	CLINVAR	501797.0	False	False	False	False	False	86
PLEC	ENSG00000178209.10	ENST00000322810.4	chr8	32	-	True	144992681	144992681	C	T	ENST00000322810.4:c.11719G>A	G3907S	Missense	E_32	SNP	True	0	Class 0: This mutation can be originally modeled.	64aa	22aa	Plec	ENSMUSG00000022565.16	ENSMUST00000073418.13	chr15	33	-	SNP	Missense	E_33	76058706.0	76058706.0	C	T	ENSMUST00000073418.13:c.11740G>A	G3914S	76058706.0	76058706.0	C	T	ENSMUST00000073418.13:c.11740G>A	G3914S	CLINVAR-H1040984	CLINVAR-H1040984-M01-V01	CLINVAR	1484697.0	False	False	False	False	False	86
PLEC	ENSG00000178209.10	ENST00000322810.4	chr8	32	-	True	144992682	144992682	G	A	ENST00000322810.4:c.11718C>T	T3906delinsT	Silent	E_32	SNP	True	0	Class 0: This mutation can be originally modeled.	63aa	23aa	Plec	ENSMUSG00000022565.16	ENSMUST00000073418.13	chr15	33	-	SNP	Silent	E_33	76058707.0	76058707.0	A	A	ENSMUST00000073418.13:c.11739T>T	T3913delinsT	76058707.0	76058707.0	A	A	ENSMUST00000073418.13:c.11739T>T	T3913delinsT	CLINVAR-H1040985	CLINVAR-H1040985-M01-V01	CLINVAR	704662.0	False	False	False	False	False	86
PLEC	ENSG00000178209.10	ENST00000322810.4	chr8	32	-	True	144992683	144992683	G	A	ENST00000322810.4:c.11717C>T	T3906I	Missense	E_32	SNP	True	0	Class 0: This mutation can be originally modeled.	63aa	23aa	Plec	ENSMUSG00000022565.16	ENSMUST00000073418.13	chr15	33	-	SNP	Missense	E_33	76058708.0	76058708.0	G	A	ENSMUST00000073418.13:c.11738C>T	T3913I	76058708.0	76058708.0	G	A	ENSMUST00000073418.13:c.11738C>T	T3913I	CLINVAR-H1040986	CLINVAR-H1040986-M01-V01	CLINVAR	1368931.0	False	False	False	False	False	86
PLEC	ENSG00000178209.10	ENST00000322810.4	chr8	32	-	True	144992687	144992687	C	T	ENST00000322810.4:c.11713G>A	V3905I	Missense	E_32	SNP	True	0	Class 0: This mutation can be originally modeled.	62aa	24aa	Plec	ENSMUSG00000022565.16	ENSMUST00000073418.13	chr15	33	-	SNP	Missense	E_33	76058712.0	76058712.0	C	T	ENSMUST00000073418.13:c.11734G>A	V3912I	76058712.0	76058712.0	C	T	ENSMUST00000073418.13:c.11734G>A	V3912I	CLINVAR-H1040987	CLINVAR-H1040987-M01-V01	CLINVAR	2148061.0	False	False	False	False	False	86
PLEC	ENSG00000178209.10	ENST00000322810.4	chr8	32	-	True	144992688	144992688	C	T	ENST00000322810.4:c.11712G>A	A3904delinsA	Silent	E_32	SNP	True	0	Class 0: This mutation can be originally modeled.	61aa	25aa	Plec	ENSMUSG00000022565.16	ENSMUST00000073418.13	chr15	33	-	SNP	Silent	E_33	76058713.0	76058713.0	A	T	ENSMUST00000073418.13:c.11733T>A	A3911delinsA	76058713.0	76058713.0	A	T	ENSMUST00000073418.13:c.11733T>A	A3911delinsA	CLINVAR-H1040988	CLINVAR-H1040988-M01-V01	CLINVAR	705087.0	False	False	False	False	False	86
PLEC	ENSG00000178209.10	ENST00000322810.4	chr8	32	-	True	144992690	144992690	C	A	ENST00000322810.4:c.11710G>T	A3904S	Missense	E_32	SNP	True	0	Class 0: This mutation can be originally modeled.	61aa	25aa	Plec	ENSMUSG00000022565.16	ENSMUST00000073418.13	chr15	33	-	SNP	Missense	E_33	76058715.0	76058715.0	C	A	ENSMUST00000073418.13:c.11731G>T	A3911S	76058715.0	76058715.0	C	A	ENSMUST00000073418.13:c.11731G>T	A3911S	CLINVAR-H1040989	CLINVAR-H1040989-M01-V01	CLINVAR	2689775.0	False	False	False	False	False	86
PLEC	ENSG00000178209.10	ENST00000322810.4	chr8	32	-	True	144992690	144992690	C	T	ENST00000322810.4:c.11710G>A	A3904T	Missense	E_32	SNP	True	0	Class 0: This mutation can be originally modeled.	61aa	25aa	Plec	ENSMUSG00000022565.16	ENSMUST00000073418.13	chr15	33	-	SNP	Missense	E_33	76058715.0	76058715.0	C	T	ENSMUST00000073418.13:c.11731G>A	A3911T	76058715.0	76058715.0	C	T	ENSMUST00000073418.13:c.11731G>A	A3911T	CLINVAR-H1040990	CLINVAR-H1040990-M01-V01	CLINVAR	2434947.0	False	False	False	False	False	86
PLEC	ENSG00000178209.10	ENST00000322810.4	chr8	32	-	True	144992698	144992698	G	A	ENST00000322810.4:c.11702C>T	A3901V	Missense	E_32	SNP	True	0	Class 0: This mutation can be originally modeled.	58aa	28aa	Plec	ENSMUSG00000022565.16	ENSMUST00000073418.13	chr15	33	-	SNP	Missense	E_33	76058723.0	76058723.0	G	A	ENSMUST00000073418.13:c.11723C>T	A3908V	76058723.0	76058723.0	G	A	ENSMUST00000073418.13:c.11723C>T	A3908V	CLINVAR-H1040991	CLINVAR-H1040991-M01-V01	CLINVAR	507049.0	False	False	False	False	False	86
PLEC	ENSG00000178209.10	ENST00000322810.4	chr8	32	-	True	144992700	144992700	C	T	ENST00000322810.4:c.11700G>A	S3900delinsS	Silent	E_32	SNP	True	0	Class 0: This mutation can be originally modeled.	57aa	29aa	Plec	ENSMUSG00000022565.16	ENSMUST00000073418.13	chr15	33	-	SNP	Silent	E_33	76058725.0	76058725.0	A	T	ENSMUST00000073418.13:c.11721T>A	S3907delinsS	76058725.0	76058725.0	A	T	ENSMUST00000073418.13:c.11721T>A	S3907delinsS	CLINVAR-H1040992	CLINVAR-H1040992-M01-V01	CLINVAR	1503244.0	False	False	False	False	False	86
PLEC	ENSG00000178209.10	ENST00000322810.4	chr8	32	-	True	144992706	144992706	C	G	ENST00000322810.4:c.11694G>C	L3898delinsL	Silent	E_32	SNP	True	0	Class 0: This mutation can be originally modeled.	55aa	31aa	Plec	ENSMUSG00000022565.16	ENSMUST00000073418.13	chr15	33	-	SNP	Silent	E_33	76058731.0	76058731.0	G	G	ENSMUST00000073418.13:c.11715C>C	L3905delinsL	76058731.0	76058731.0	G	G	ENSMUST00000073418.13:c.11715C>C	L3905delinsL	CLINVAR-H1040996	CLINVAR-H1040996-M01-V01	CLINVAR	512854.0	False	False	False	False	False	86
PLEC	ENSG00000178209.10	ENST00000322810.4	chr8	32	-	True	144992706	144992706	C	T	ENST00000322810.4:c.11694G>A	L3898delinsL	Silent	E_32	SNP	True	0	Class 0: This mutation can be originally modeled.	55aa	31aa	Plec	ENSMUSG00000022565.16	ENSMUST00000073418.13	chr15	33	-	SNP	Silent	E_33	76058731.0	76058731.0	G	T	ENSMUST00000073418.13:c.11715C>A	L3905delinsL	76058731.0	76058731.0	G	T	ENSMUST00000073418.13:c.11715C>A	L3905delinsL	CLINVAR-H1040997	CLINVAR-H1040997-M01-V01	CLINVAR	1675046.0	False	False	False	False	False	86
PLEC	ENSG00000178209.10	ENST00000322810.4	chr8	32	-	True	144992710	144992710	C	T	ENST00000322810.4:c.11690G>A	R3897H	Missense	E_32	SNP	True	0	Class 0: This mutation can be originally modeled.	54aa	32aa	Plec	ENSMUSG00000022565.16	ENSMUST00000073418.13	chr15	33	-	SNP	Missense	E_33	76058735.0	76058735.0	C	T	ENSMUST00000073418.13:c.11711G>A	R3904H	76058735.0	76058735.0	C	T	ENSMUST00000073418.13:c.11711G>A	R3904H	CLINVAR-H1040998	CLINVAR-H1040998-M01-V01	CLINVAR	2056071.0	False	False	False	False	False	86
PLEC	ENSG00000178209.10	ENST00000322810.4	chr8	32	-	True	144992711	144992711	G	A	ENST00000322810.4:c.11689C>T	R3897C	Missense	E_32	SNP	True	0	Class 0: This mutation can be originally modeled.	54aa	32aa	Plec	ENSMUSG00000022565.16	ENSMUST00000073418.13	chr15	33	-	SNP	Missense	E_33	76058736.0	76058736.0	G	A	ENSMUST00000073418.13:c.11710C>T	R3904C	76058736.0	76058736.0	G	A	ENSMUST00000073418.13:c.11710C>T	R3904C	CLINVAR-H1040999	CLINVAR-H1040999-M01-V01	CLINVAR	1497189.0	False	False	False	False	False	86
PLEC	ENSG00000178209.10	ENST00000322810.4	chr8	32	-	True	144992714	144992714	C	T	ENST00000322810.4:c.11686G>A	D3896N	Missense	E_32	SNP	True	0	Class 0: This mutation can be originally modeled.	53aa	33aa	Plec	ENSMUSG00000022565.16	ENSMUST00000073418.13	chr15	33	-	SNP	Missense	E_33	76058739.0	76058739.0	C	T	ENSMUST00000073418.13:c.11707G>A	D3903N	76058739.0	76058739.0	C	T	ENSMUST00000073418.13:c.11707G>A	D3903N	CLINVAR-H1041000	CLINVAR-H1041000-M01-V01	CLINVAR	595747.0	False	False	False	False	False	86
PLEC	ENSG00000178209.10	ENST00000322810.4	chr8	32	-	True	144992715	144992715	G	A	ENST00000322810.4:c.11685C>T	H3895delinsH	Silent	E_32	SNP	True	0	Class 0: This mutation can be originally modeled.	52aa	34aa	Plec	ENSMUSG00000022565.16	ENSMUST00000073418.13	chr15	33	-	SNP	Silent	E_33	76058740.0	76058740.0	A	A	ENSMUST00000073418.13:c.11706T>T	H3902delinsH	76058740.0	76058740.0	A	A	ENSMUST00000073418.13:c.11706T>T	H3902delinsH	CLINVAR-H1041001	CLINVAR-H1041001-M01-V01	CLINVAR	514877.0	False	False	False	False	False	86
PLEC	ENSG00000178209.10	ENST00000322810.4	chr8	32	-	True	144992723	144992723	C	G	ENST00000322810.4:c.11677G>C	E3893Q	Missense	E_32	SNP	True	0	Class 0: This mutation can be originally modeled.	50aa	36aa	Plec	ENSMUSG00000022565.16	ENSMUST00000073418.13	chr15	33	-	SNP	Missense	E_33	76058748.0	76058748.0	C	G	ENSMUST00000073418.13:c.11698G>C	E3900Q	76058748.0	76058748.0	C	G	ENSMUST00000073418.13:c.11698G>C	E3900Q	CLINVAR-H1041002	CLINVAR-H1041002-M01-V01	CLINVAR	1449949.0	False	False	False	False	False	86
PLEC	ENSG00000178209.10	ENST00000322810.4	chr8	32	-	True	144992723	144992723	C	T	ENST00000322810.4:c.11677G>A	E3893K	Missense	E_32	SNP	True	0	Class 0: This mutation can be originally modeled.	50aa	36aa	Plec	ENSMUSG00000022565.16	ENSMUST00000073418.13	chr15	33	-	SNP	Missense	E_33	76058748.0	76058748.0	C	T	ENSMUST00000073418.13:c.11698G>A	E3900K	76058748.0	76058748.0	C	T	ENSMUST00000073418.13:c.11698G>A	E3900K	CLINVAR-H1041003	CLINVAR-H1041003-M01-V01	CLINVAR	2073555.0	False	False	False	False	False	86
PLEC	ENSG00000178209.10	ENST00000322810.4	chr8	32	-	True	144992733	144992733	G	A	ENST00000322810.4:c.11667C>T	L3889delinsL	Silent	E_32	SNP	True	0	Class 0: This mutation can be originally modeled.	46aa	40aa	Plec	ENSMUSG00000022565.16	ENSMUST00000073418.13	chr15	33	-	SNP	Silent	E_33	76058758.0	76058758.0	C	A	ENSMUST00000073418.13:c.11688G>T	L3896delinsL	76058758.0	76058758.0	C	A	ENSMUST00000073418.13:c.11688G>T	L3896delinsL	CLINVAR-H1041005	CLINVAR-H1041005-M01-V01	CLINVAR	2416117.0	False	False	False	False	False	86
PLEC	ENSG00000178209.10	ENST00000322810.4	chr8	32	-	True	144992744	144992744	G	A	ENST00000322810.4:c.11656C>T	R3886W	Missense	E_32	SNP	True	0	Class 0: This mutation can be originally modeled.	43aa	43aa	Plec	ENSMUSG00000022565.16	ENSMUST00000073418.13	chr15	33	-	SNP	Missense	E_33	76058769.0	76058769.0	G	A	ENSMUST00000073418.13:c.11677C>T	R3893W	76058769.0	76058769.0	G	A	ENSMUST00000073418.13:c.11677C>T	R3893W	CLINVAR-H1041006	CLINVAR-H1041006-M01-V01	CLINVAR	810321.0	False	False	False	False	False	86
PLEC	ENSG00000178209.10	ENST00000322810.4	chr8	32	-	True	144992756	144992756	C	T	ENST00000322810.4:c.11644G>A	D3882N	Missense	E_32	SNP	True	0	Class 0: This mutation can be originally modeled.	39aa	47aa	Plec	ENSMUSG00000022565.16	ENSMUST00000073418.13	chr15	33	-	SNP	Missense	E_33	76058781.0	76058781.0	C	T	ENSMUST00000073418.13:c.11665G>A	D3889N	76058781.0	76058781.0	C	T	ENSMUST00000073418.13:c.11665G>A	D3889N	CLINVAR-H1041007	CLINVAR-H1041007-M01-V01	CLINVAR	2491149.0	False	False	False	False	False	86
PLEC	ENSG00000178209.10	ENST00000322810.4	chr8	32	-	True	144992767	144992767	C	T	ENST00000322810.4:c.11633G>A	R3878Q	Missense	E_32	SNP	True	0	Class 0: This mutation can be originally modeled.	35aa	51aa	Plec	ENSMUSG00000022565.16	ENSMUST00000073418.13	chr15	33	-	SNP	Missense	E_33	76058792.0	76058792.0	C	T	ENSMUST00000073418.13:c.11654G>A	R3885Q	76058792.0	76058792.0	C	T	ENSMUST00000073418.13:c.11654G>A	R3885Q	CLINVAR-H1041008	CLINVAR-H1041008-M01-V01	CLINVAR	471521.0	False	False	False	False	False	86
PLEC	ENSG00000178209.10	ENST00000322810.4	chr8	32	-	True	144992768	144992768	G	A	ENST00000322810.4:c.11632C>T	R3878W	Missense	E_32	SNP	True	0	Class 0: This mutation can be originally modeled.	35aa	51aa	Plec	ENSMUSG00000022565.16	ENSMUST00000073418.13	chr15	33	-	SNP	Missense	E_33	76058793.0	76058793.0	G	A	ENSMUST00000073418.13:c.11653C>T	R3885W	76058793.0	76058793.0	G	A	ENSMUST00000073418.13:c.11653C>T	R3885W	CLINVAR-H1041009	CLINVAR-H1041009-M01-V01	CLINVAR	1302267.0	False	False	False	False	False	86
PLEC	ENSG00000178209.10	ENST00000322810.4	chr8	32	-	True	144992773	144992773	C	T	ENST00000322810.4:c.11627G>A	G3876E	Missense	E_32	SNP	True	0	Class 0: This mutation can be originally modeled.	33aa	53aa	Plec	ENSMUSG00000022565.16	ENSMUST00000073418.13	chr15	33	-	SNP	Missense	E_33	76058798.0	76058798.0	C	T	ENSMUST00000073418.13:c.11648G>A	G3883E	76058798.0	76058798.0	C	T	ENSMUST00000073418.13:c.11648G>A	G3883E	CLINVAR-H1041010	CLINVAR-H1041010-M01-V01	CLINVAR	650398.0	False	False	False	False	False	86
PLEC	ENSG00000178209.10	ENST00000322810.4	chr8	32	-	True	144992774	144992774	C	G	ENST00000322810.4:c.11626G>C	G3876R	Missense	E_32	SNP	True	0	Class 0: This mutation can be originally modeled.	33aa	53aa	Plec	ENSMUSG00000022565.16	ENSMUST00000073418.13	chr15	33	-	SNP	Missense	E_33	76058799.0	76058799.0	C	G	ENSMUST00000073418.13:c.11647G>C	G3883R	76058799.0	76058799.0	C	G	ENSMUST00000073418.13:c.11647G>C	G3883R	CLINVAR-H1041011	CLINVAR-H1041011-M01-V01	CLINVAR	834603.0	False	False	False	False	False	86
PLEC	ENSG00000178209.10	ENST00000322810.4	chr8	32	-	True	144992774	144992774	C	T	ENST00000322810.4:c.11626G>A	G3876R	Missense	E_32	SNP	True	0	Class 0: This mutation can be originally modeled.	33aa	53aa	Plec	ENSMUSG00000022565.16	ENSMUST00000073418.13	chr15	33	-	SNP	Missense	E_33	76058799.0	76058799.0	C	T	ENSMUST00000073418.13:c.11647G>A	G3883R	76058799.0	76058799.0	C	T	ENSMUST00000073418.13:c.11647G>A	G3883R	CLINVAR-H1041012	CLINVAR-H1041012-M01-V01	CLINVAR	1018157.0	False	False	False	False	False	86
PLEC	ENSG00000178209.10	ENST00000322810.4	chr8	32	-	True	144992775	144992775	C	G	ENST00000322810.4:c.11625G>C	K3875N	Missense	E_32	SNP	True	0	Class 0: This mutation can be originally modeled.	32aa	54aa	Plec	ENSMUSG00000022565.16	ENSMUST00000073418.13	chr15	33	-	SNP	Missense	E_33	76058800.0	76058800.0	C	G	ENSMUST00000073418.13:c.11646G>C	K3882N	76058800.0	76058800.0	C	G	ENSMUST00000073418.13:c.11646G>C	K3882N	CLINVAR-H1041013	CLINVAR-H1041013-M01-V01	CLINVAR	958455.0	False	False	False	False	False	86
PLEC	ENSG00000178209.10	ENST00000322810.4	chr8	32	-	True	144992781	144992781	C	T	ENST00000322810.4:c.11619G>A	P3873delinsP	Silent	E_32	SNP	True	0	Class 0: This mutation can be originally modeled.	30aa	56aa	Plec	ENSMUSG00000022565.16	ENSMUST00000073418.13	chr15	33	-	SNP	Silent	E_33	76058806.0	76058806.0	T	T	ENSMUST00000073418.13:c.11640A>A	P3880delinsP	76058806.0	76058806.0	T	T	ENSMUST00000073418.13:c.11640A>A	P3880delinsP	CLINVAR-H1041014	CLINVAR-H1041014-M01-V01	CLINVAR	167504.0	False	False	False	False	False	86
PLEC	ENSG00000178209.10	ENST00000322810.4	chr8	32	-	True	144992782	144992782	G	A	ENST00000322810.4:c.11618C>T	P3873L	Missense	E_32	SNP	True	0	Class 0: This mutation can be originally modeled.	30aa	56aa	Plec	ENSMUSG00000022565.16	ENSMUST00000073418.13	chr15	33	-	SNP	Missense	E_33	76058807.0	76058807.0	G	A	ENSMUST00000073418.13:c.11639C>T	P3880L	76058807.0	76058807.0	G	A	ENSMUST00000073418.13:c.11639C>T	P3880L	CLINVAR-H1041015	CLINVAR-H1041015-M01-V01	CLINVAR	196828.0	False	False	False	False	False	86
PLEC	ENSG00000178209.10	ENST00000322810.4	chr8	32	-	True	144992790	144992790	C	A	ENST00000322810.4:c.11610G>T	L3870delinsL	Silent	E_32	SNP	True	0	Class 0: This mutation can be originally modeled.	27aa	59aa	Plec	ENSMUSG00000022565.16	ENSMUST00000073418.13	chr15	33	-	SNP	Silent	E_33	76058815.0	76058815.0	C	A	ENSMUST00000073418.13:c.11631G>T	L3877delinsL	76058815.0	76058815.0	C	A	ENSMUST00000073418.13:c.11631G>T	L3877delinsL	CLINVAR-H1041016	CLINVAR-H1041016-M01-V01	CLINVAR	1631388.0	False	False	False	False	False	86
PLEC	ENSG00000178209.10	ENST00000322810.4	chr8	32	-	True	144992792	144992792	G	A	ENST00000322810.4:c.11608C>T	L3870delinsL	Silent	E_32	SNP	True	0	Class 0: This mutation can be originally modeled.	27aa	59aa	Plec	ENSMUSG00000022565.16	ENSMUST00000073418.13	chr15	33	-	SNP	Silent	E_33	76058817.0	76058817.0	G	A	ENSMUST00000073418.13:c.11629C>T	L3877delinsL	76058817.0	76058817.0	G	A	ENSMUST00000073418.13:c.11629C>T	L3877delinsL	CLINVAR-H1041017	CLINVAR-H1041017-M01-V01	CLINVAR	2099956.0	False	False	False	False	False	86
PLEC	ENSG00000178209.10	ENST00000322810.4	chr8	32	-	True	144992796	144992796	G	A	ENST00000322810.4:c.11604C>T	G3868delinsG	Silent	E_32	SNP	True	0	Class 0: This mutation can be originally modeled.	25aa	61aa	Plec	ENSMUSG00000022565.16	ENSMUST00000073418.13	chr15	33	-	SNP	Silent	E_33	76058821.0	76058821.0	G	A	ENSMUST00000073418.13:c.11625C>T	G3875delinsG	76058821.0	76058821.0	G	A	ENSMUST00000073418.13:c.11625C>T	G3875delinsG	CLINVAR-H1041018	CLINVAR-H1041018-M01-V01	CLINVAR	2107582.0	False	False	False	False	False	86
PLEC	ENSG00000178209.10	ENST00000322810.4	chr8	32	-	True	144992805	144992805	T	C	ENST00000322810.4:c.11595A>G	A3865delinsA	Silent	E_32	SNP	True	0	Class 0: This mutation can be originally modeled.	22aa	64aa	Plec	ENSMUSG00000022565.16	ENSMUST00000073418.13	chr15	33	-	SNP	Silent	E_33	76058830.0	76058830.0	T	C	ENSMUST00000073418.13:c.11616A>G	A3872delinsA	76058830.0	76058830.0	T	C	ENSMUST00000073418.13:c.11616A>G	A3872delinsA	CLINVAR-H1041019	CLINVAR-H1041019-M01-V01	CLINVAR	1943976.0	False	False	False	False	False	86
PLEC	ENSG00000178209.10	ENST00000322810.4	chr8	32	-	True	144992817	144992817	C	T	ENST00000322810.4:c.11583G>A	L3861delinsL	Silent	E_32	SNP	True	0	Class 0: This mutation can be originally modeled.	18aa	68aa	Plec	ENSMUSG00000022565.16	ENSMUST00000073418.13	chr15	33	-	SNP	Silent	E_33	76058842.0	76058842.0	C	T	ENSMUST00000073418.13:c.11604G>A	L3868delinsL	76058842.0	76058842.0	C	T	ENSMUST00000073418.13:c.11604G>A	L3868delinsL	CLINVAR-H1041020	CLINVAR-H1041020-M01-V01	CLINVAR	1915552.0	False	False	False	False	False	86
PLEC	ENSG00000178209.10	ENST00000322810.4	chr8	32	-	True	144992825	144992825	G	A	ENST00000322810.4:c.11575C>T	L3859delinsL	Silent	E_32	SNP	True	0	Class 0: This mutation can be originally modeled.	16aa	70aa	Plec	ENSMUSG00000022565.16	ENSMUST00000073418.13	chr15	33	-	SNP	Silent	E_33	76058850.0	76058850.0	A	A	ENSMUST00000073418.13:c.11596T>T	L3866delinsL	76058850.0	76058850.0	A	A	ENSMUST00000073418.13:c.11596T>T	L3866delinsL	CLINVAR-H1041021	CLINVAR-H1041021-M01-V01	CLINVAR	282313.0	False	False	False	False	False	86
PLEC	ENSG00000178209.10	ENST00000322810.4	chr8	32	-	True	144992827	144992827	C	T	ENST00000322810.4:c.11573G>A	R3858H	Missense	E_32	SNP	True	0	Class 0: This mutation can be originally modeled.	15aa	71aa	Plec	ENSMUSG00000022565.16	ENSMUST00000073418.13	chr15	33	-	SNP	Missense	E_33	76058852.0	76058852.0	C	T	ENSMUST00000073418.13:c.11594G>A	R3865H	76058852.0	76058852.0	C	T	ENSMUST00000073418.13:c.11594G>A	R3865H	CLINVAR-H1041022	CLINVAR-H1041022-M01-V01	CLINVAR	1436402.0	False	False	False	False	False	86
PLEC	ENSG00000178209.10	ENST00000322810.4	chr8	32	-	True	144992828	144992828	G	A	ENST00000322810.4:c.11572C>T	R3858C	Missense	E_32	SNP	True	0	Class 0: This mutation can be originally modeled.	15aa	71aa	Plec	ENSMUSG00000022565.16	ENSMUST00000073418.13	chr15	33	-	SNP	Missense	E_33	76058853.0	76058853.0	G	A	ENSMUST00000073418.13:c.11593C>T	R3865C	76058853.0	76058853.0	G	A	ENSMUST00000073418.13:c.11593C>T	R3865C	CLINVAR-H1041023	CLINVAR-H1041023-M01-V01	CLINVAR	288376.0	False	False	False	False	False	86
PLEC	ENSG00000178209.10	ENST00000322810.4	chr8	32	-	True	144992830	144992830	G	A	ENST00000322810.4:c.11570C>T	A3857V	Missense	E_32	SNP	True	0	Class 0: This mutation can be originally modeled.	14aa	72aa	Plec	ENSMUSG00000022565.16	ENSMUST00000073418.13	chr15	33	-	SNP	Missense	E_33	76058855.0	76058855.0	G	A	ENSMUST00000073418.13:c.11591C>T	A3864V	76058855.0	76058855.0	G	A	ENSMUST00000073418.13:c.11591C>T	A3864V	CLINVAR-H1041024	CLINVAR-H1041024-M01-V01	CLINVAR	1477084.0	False	False	False	False	False	86
PLEC	ENSG00000178209.10	ENST00000322810.4	chr8	32	-	True	144992832	144992832	C	T	ENST00000322810.4:c.11568G>A	V3856delinsV	Silent	E_32	SNP	True	0	Class 0: This mutation can be originally modeled.	13aa	73aa	Plec	ENSMUSG00000022565.16	ENSMUST00000073418.13	chr15	33	-	SNP	Silent	E_33	76058857.0	76058857.0	C	T	ENSMUST00000073418.13:c.11589G>A	V3863delinsV	76058857.0	76058857.0	C	T	ENSMUST00000073418.13:c.11589G>A	V3863delinsV	CLINVAR-H1041025	CLINVAR-H1041025-M01-V01	CLINVAR	515116.0	False	False	False	False	False	86
PLEC	ENSG00000178209.10	ENST00000322810.4	chr8	32	-	True	144992837	144992837	C	T	ENST00000322810.4:c.11563G>A	E3855K	Missense	E_32	SNP	True	0	Class 0: This mutation can be originally modeled.	12aa	74aa	Plec	ENSMUSG00000022565.16	ENSMUST00000073418.13	chr15	33	-	SNP	Missense	E_33	76058862.0	76058862.0	C	T	ENSMUST00000073418.13:c.11584G>A	E3862K	76058862.0	76058862.0	C	T	ENSMUST00000073418.13:c.11584G>A	E3862K	CLINVAR-H1041026	CLINVAR-H1041026-M01-V01	CLINVAR	501751.0	False	False	False	False	False	86
PLEC	ENSG00000178209.10	ENST00000322810.4	chr8	32	-	True	144992838	144992838	G	A	ENST00000322810.4:c.11562C>T	A3854delinsA	Silent	E_32	SNP	True	0	Class 0: This mutation can be originally modeled.	11aa	75aa	Plec	ENSMUSG00000022565.16	ENSMUST00000073418.13	chr15	33	-	SNP	Silent	E_33	76058863.0	76058863.0	G	A	ENSMUST00000073418.13:c.11583C>T	A3861delinsA	76058863.0	76058863.0	G	A	ENSMUST00000073418.13:c.11583C>T	A3861delinsA	CLINVAR-H1041027	CLINVAR-H1041027-M01-V01	CLINVAR	682194.0	False	False	False	False	False	86
PLEC	ENSG00000178209.10	ENST00000322810.4	chr8	32	-	True	144992839	144992839	G	A	ENST00000322810.4:c.11561C>T	A3854V	Missense	E_32	SNP	True	0	Class 0: This mutation can be originally modeled.	11aa	75aa	Plec	ENSMUSG00000022565.16	ENSMUST00000073418.13	chr15	33	-	SNP	Missense	E_33	76058864.0	76058864.0	G	A	ENSMUST00000073418.13:c.11582C>T	A3861V	76058864.0	76058864.0	G	A	ENSMUST00000073418.13:c.11582C>T	A3861V	CLINVAR-H1041028	CLINVAR-H1041028-M01-V01	CLINVAR	651611.0	False	False	False	False	False	86
PLEC	ENSG00000178209.10	ENST00000322810.4	chr8	32	-	True	144992846	144992846	G	C	ENST00000322810.4:c.11554C>G	L3852V	Missense	E_32	SNP	True	0	Class 0: This mutation can be originally modeled.	9aa	77aa	Plec	ENSMUSG00000022565.16	ENSMUST00000073418.13	chr15	33	-	SNP	Missense	E_33	76058871.0	76058871.0	G	C	ENSMUST00000073418.13:c.11575C>G	L3859V	76058871.0	76058871.0	G	C	ENSMUST00000073418.13:c.11575C>G	L3859V	CLINVAR-H1041029	CLINVAR-H1041029-M01-V01	CLINVAR	1470887.0	False	False	False	False	False	86
PLEC	ENSG00000178209.10	ENST00000322810.4	chr8	32	-	True	144992849	144992849	G	A	ENST00000322810.4:c.11551C>T	L3851delinsL	Silent	E_32	SNP	True	0	Class 0: This mutation can be originally modeled.	8aa	78aa	Plec	ENSMUSG00000022565.16	ENSMUST00000073418.13	chr15	33	-	SNP	Silent	E_33	76058874.0	76058874.0	A	A	ENSMUST00000073418.13:c.11572T>T	L3858delinsL	76058874.0	76058874.0	A	A	ENSMUST00000073418.13:c.11572T>T	L3858delinsL	CLINVAR-H1041030	CLINVAR-H1041030-M01-V01	CLINVAR	390665.0	False	False	False	False	False	86
PLEC	ENSG00000178209.10	ENST00000322810.4	chr8	32	-	True	144992850	144992850	C	A	ENST00000322810.4:c.11550G>T	G3850delinsG	Silent	E_32	SNP	True	0	Class 0: This mutation can be originally modeled.	7aa	79aa	Plec	ENSMUSG00000022565.16	ENSMUST00000073418.13	chr15	33	-	SNP	Silent	E_33	76058875.0	76058875.0	C	A	ENSMUST00000073418.13:c.11571G>T	G3857delinsG	76058875.0	76058875.0	C	A	ENSMUST00000073418.13:c.11571G>T	G3857delinsG	CLINVAR-H1041031	CLINVAR-H1041031-M01-V01	CLINVAR	2016228.0	False	False	False	False	False	86
PLEC	ENSG00000178209.10	ENST00000322810.4	chr8	32	-	True	144992850	144992850	C	T	ENST00000322810.4:c.11550G>A	G3850delinsG	Silent	E_32	SNP	True	0	Class 0: This mutation can be originally modeled.	7aa	79aa	Plec	ENSMUSG00000022565.16	ENSMUST00000073418.13	chr15	33	-	SNP	Silent	E_33	76058875.0	76058875.0	C	T	ENSMUST00000073418.13:c.11571G>A	G3857delinsG	76058875.0	76058875.0	C	T	ENSMUST00000073418.13:c.11571G>A	G3857delinsG	CLINVAR-H1041032	CLINVAR-H1041032-M01-V01	CLINVAR	596070.0	False	False	False	False	False	86
PLEC	ENSG00000178209.10	ENST00000322810.4	chr8	32	-	True	144992852	144992852	C	T	ENST00000322810.4:c.11548G>A	G3850R	Missense	E_32	SNP	True	0	Class 0: This mutation can be originally modeled.	7aa	79aa	Plec	ENSMUSG00000022565.16	ENSMUST00000073418.13	chr15	33	-	SNP	Missense	E_33	76058877.0	76058877.0	C	T	ENSMUST00000073418.13:c.11569G>A	G3857R	76058877.0	76058877.0	C	T	ENSMUST00000073418.13:c.11569G>A	G3857R	CLINVAR-H1041033	CLINVAR-H1041033-M01-V01	CLINVAR	282185.0	False	False	False	False	False	86
PLEC	ENSG00000178209.10	ENST00000322810.4	chr8	32	-	True	144992859	144992859	G	A	ENST00000322810.4:c.11541C>T	L3847delinsL	Silent	E_32	SNP	True	0	Class 0: This mutation can be originally modeled.	4aa	82aa	Plec	ENSMUSG00000022565.16	ENSMUST00000073418.13	chr15	33	-	SNP	Silent	E_33	76058884.0	76058884.0	A	A	ENSMUST00000073418.13:c.11562T>T	L3854delinsL	76058884.0	76058884.0	A	A	ENSMUST00000073418.13:c.11562T>T	L3854delinsL	CLINVAR-H1041034	CLINVAR-H1041034-M01-V01	CLINVAR	2072368.0	False	False	False	False	False	86
PLEC	ENSG00000178209.10	ENST00000322810.4	chr8	32	-	True	144992862	144992862	A	G	ENST00000322810.4:c.11538T>C	A3846delinsA	Silent	E_32	SNP	True	0	Class 0: This mutation can be originally modeled.	3aa	83aa	Plec	ENSMUSG00000022565.16	ENSMUST00000073418.13	chr15	33	-	SNP	Silent	E_33	76058887.0	76058887.0	G	G	ENSMUST00000073418.13:c.11559C>C	A3853delinsA	76058887.0	76058887.0	G	G	ENSMUST00000073418.13:c.11559C>C	A3853delinsA	CLINVAR-H1041035	CLINVAR-H1041035-M01-V01	CLINVAR	93022.0	False	False	False	False	False	86
PLEC	ENSG00000178209.10	ENST00000322810.4	chr8	32	-	True	144992862	144992862	A	T	ENST00000322810.4:c.11538T>A	A3846delinsA	Silent	E_32	SNP	True	0	Class 0: This mutation can be originally modeled.	3aa	83aa	Plec	ENSMUSG00000022565.16	ENSMUST00000073418.13	chr15	33	-	SNP	Silent	E_33	76058887.0	76058887.0	G	T	ENSMUST00000073418.13:c.11559C>A	A3853delinsA	76058887.0	76058887.0	G	T	ENSMUST00000073418.13:c.11559C>A	A3853delinsA	CLINVAR-H1041036	CLINVAR-H1041036-M01-V01	CLINVAR	2162197.0	False	False	False	False	False	86
PLEC	ENSG00000178209.10	ENST00000322810.4	chr8	32	-	True	144992863	144992863	G	A	ENST00000322810.4:c.11537C>T	A3846V	Missense	E_32	SNP	True	0	Class 0: This mutation can be originally modeled.	3aa	83aa	Plec	ENSMUSG00000022565.16	ENSMUST00000073418.13	chr15	33	-	SNP	Missense	E_33	76058888.0	76058888.0	G	A	ENSMUST00000073418.13:c.11558C>T	A3853V	76058888.0	76058888.0	G	A	ENSMUST00000073418.13:c.11558C>T	A3853V	CLINVAR-H1041037	CLINVAR-H1041037-M01-V01	CLINVAR	1410898.0	False	False	False	False	False	86
PLEC	ENSG00000178209.10	ENST00000322810.4	chr8	32	-	True	144992865	144992865	C	T	ENST00000322810.4:c.11535G>A	Q3845delinsQ	Silent	E_32	SNP	True	0	Class 0: This mutation can be originally modeled.	2aa	84aa	Plec	ENSMUSG00000022565.16	ENSMUST00000073418.13	chr15	33	-	SNP	Silent	E_33	76058890.0	76058890.0	C	T	ENSMUST00000073418.13:c.11556G>A	Q3852delinsQ	76058890.0	76058890.0	C	T	ENSMUST00000073418.13:c.11556G>A	Q3852delinsQ	CLINVAR-H1041038	CLINVAR-H1041038-M01-V01	CLINVAR	2073988.0	False	False	False	False	False	86
PLEC	ENSG00000178209.10	ENST00000322810.4	chr8	32	-	True	144992866	144992866	T	C	ENST00000322810.4:c.11534A>G	Q3845R	Missense	E_32	SNP	True	0	Class 0: This mutation can be originally modeled.	2aa	84aa	Plec	ENSMUSG00000022565.16	ENSMUST00000073418.13	chr15	33	-	SNP	Missense	E_33	76058891.0	76058891.0	T	C	ENSMUST00000073418.13:c.11555A>G	Q3852R	76058891.0	76058891.0	T	C	ENSMUST00000073418.13:c.11555A>G	Q3852R	CLINVAR-H1041039	CLINVAR-H1041039-M01-V01	CLINVAR	1514206.0	False	False	False	False	False	86
PLEC	ENSG00000178209.10	ENST00000322810.4	chr8	32	-	True	144992894	144992894	C	T	ENST00000322810.4:c.11506G>A	G3836S	Missense	E_32	SNP	True	0	Class 0: This mutation can be originally modeled.	7aa	5aa	Plec	ENSMUSG00000022565.16	ENSMUST00000073418.13	chr15	33	-	SNP	Missense	E_33	76058919.0	76058919.0	C	T	ENSMUST00000073418.13:c.11527G>A	G3843S	76058919.0	76058919.0	C	T	ENSMUST00000073418.13:c.11527G>A	G3843S	CLINVAR-H1041041	CLINVAR-H1041041-M01-V01	CLINVAR	500546.0	False	False	False	False	False	12
PLEC	ENSG00000178209.10	ENST00000322810.4	chr8	32	-	True	144992895	144992895	G	A	ENST00000322810.4:c.11505C>T	P3835delinsP	Silent	E_32	SNP	True	0	Class 0: This mutation can be originally modeled.	6aa	6aa	Plec	ENSMUSG00000022565.16	ENSMUST00000073418.13	chr15	33	-	SNP	Silent	E_33	76058920.0	76058920.0	A	A	ENSMUST00000073418.13:c.11526T>T	P3842delinsP	76058920.0	76058920.0	A	A	ENSMUST00000073418.13:c.11526T>T	P3842delinsP	CLINVAR-H1041042	CLINVAR-H1041042-M01-V01	CLINVAR	508193.0	False	False	False	False	False	12
PLEC	ENSG00000178209.10	ENST00000322810.4	chr8	32	-	True	144992898	144992898	C	T	ENST00000322810.4:c.11502G>A	L3834delinsL	Silent	E_32	SNP	True	0	Class 0: This mutation can be originally modeled.	5aa	7aa	Plec	ENSMUSG00000022565.16	ENSMUST00000073418.13	chr15	33	-	SNP	Silent	E_33	76058923.0	76058923.0	C	T	ENSMUST00000073418.13:c.11523G>A	L3841delinsL	76058923.0	76058923.0	C	T	ENSMUST00000073418.13:c.11523G>A	L3841delinsL	CLINVAR-H1041043	CLINVAR-H1041043-M01-V01	CLINVAR	1115554.0	False	False	False	False	False	12
PLEC	ENSG00000178209.10	ENST00000322810.4	chr8	32	-	True	144992900	144992900	G	A	ENST00000322810.4:c.11500C>T	L3834delinsL	Silent	E_32	SNP	True	0	Class 0: This mutation can be originally modeled.	5aa	7aa	Plec	ENSMUSG00000022565.16	ENSMUST00000073418.13	chr15	33	-	SNP	Silent	E_33	76058925.0	76058925.0	G	A	ENSMUST00000073418.13:c.11521C>T	L3841delinsL	76058925.0	76058925.0	G	A	ENSMUST00000073418.13:c.11521C>T	L3841delinsL	CLINVAR-H1041044	CLINVAR-H1041044-M01-V01	CLINVAR	129925.0	False	False	False	False	False	12
PLEC	ENSG00000178209.10	ENST00000322810.4	chr8	32	-	True	144992900	144992900	G	C	ENST00000322810.4:c.11500C>G	L3834V	Missense	E_32	SNP	True	0	Class 0: This mutation can be originally modeled.	5aa	7aa	Plec	ENSMUSG00000022565.16	ENSMUST00000073418.13	chr15	33	-	SNP	Missense	E_33	76058925.0	76058925.0	G	C	ENSMUST00000073418.13:c.11521C>G	L3841V	76058925.0	76058925.0	G	C	ENSMUST00000073418.13:c.11521C>G	L3841V	CLINVAR-H1041045	CLINVAR-H1041045-M01-V01	CLINVAR	2434965.0	False	False	False	False	False	12
PLEC	ENSG00000178209.10	ENST00000322810.4	chr8	32	-	True	144992909	144992909	C	A	ENST00000322810.4:c.11491G>T	G3831C	Missense	E_32	SNP	True	0	Class 0: This mutation can be originally modeled.	2aa	10aa	Plec	ENSMUSG00000022565.16	ENSMUST00000073418.13	chr15	33	-	SNP	Missense	E_33	76058934.0	76058934.0	C	A	ENSMUST00000073418.13:c.11512G>T	G3838C	76058934.0	76058934.0	C	A	ENSMUST00000073418.13:c.11512G>T	G3838C	CLINVAR-H1041046	CLINVAR-H1041046-M01-V01	CLINVAR	497092.0	False	False	False	False	False	12
PLEC	ENSG00000178209.10	ENST00000322810.4	chr8	32	-	True	144992912	144992912	C	T	ENST00000322810.4:c.11488G>A	A3830T	Missense	E_32	SNP	True	0	Class 0: This mutation can be originally modeled.	1aa	11aa	Plec	ENSMUSG00000022565.16	ENSMUST00000073418.13	chr15	33	-	SNP	Missense	E_33	76058937.0	76058937.0	C	T	ENSMUST00000073418.13:c.11509G>A	A3837T	76058937.0	76058937.0	C	T	ENSMUST00000073418.13:c.11509G>A	A3837T	CLINVAR-H1041047	CLINVAR-H1041047-M01-V01	CLINVAR	283247.0	False	False	False	False	False	12
PLEC	ENSG00000178209.10	ENST00000322810.4	chr8	32	-	True	144992915	144992915	C	T	ENST00000322810.4:c.11485G>A	V3829M	Missense	E_32	SNP	True	0	Class 0: This mutation can be originally modeled.	0aa	12aa	Plec	ENSMUSG00000022565.16	ENSMUST00000073418.13	chr15	33	-	SNP	Missense	E_33	76058940.0	76058940.0	C	T	ENSMUST00000073418.13:c.11506G>A	V3836M	76058940.0	76058940.0	C	T	ENSMUST00000073418.13:c.11506G>A	V3836M	CLINVAR-H1041048	CLINVAR-H1041048-M01-V01	CLINVAR	2150619.0	False	False	False	False	False	12
PLEC	ENSG00000178209.10	ENST00000322810.4	chr8	32	-	True	144992920	144992920	C	T	ENST00000322810.4:c.11480G>A	G3827D	Missense	E_32	SNP	True	0	Class 0: This mutation can be originally modeled.	5aa	0aa	Plec	ENSMUSG00000022565.16	ENSMUST00000073418.13	chr15	33	-	SNP	Missense	E_33	76058945.0	76058945.0	C	T	ENSMUST00000073418.13:c.11501G>A	G3834D	76058945.0	76058945.0	C	T	ENSMUST00000073418.13:c.11501G>A	G3834D	CLINVAR-H1041049	CLINVAR-H1041049-M01-V01	CLINVAR	2043182.0	False	False	False	False	False	5
PLEC	ENSG00000178209.10	ENST00000322810.4	chr8	32	-	True	144992922	144992922	C	T	ENST00000322810.4:c.11478G>A	T3826delinsT	Silent	E_32	SNP	True	0	Class 0: This mutation can be originally modeled.	4aa	1aa	Plec	ENSMUSG00000022565.16	ENSMUST00000073418.13	chr15	33	-	SNP	Silent	E_33	76058947.0	76058947.0	T	T	ENSMUST00000073418.13:c.11499A>A	T3833delinsT	76058947.0	76058947.0	T	T	ENSMUST00000073418.13:c.11499A>A	T3833delinsT	CLINVAR-H1041050	CLINVAR-H1041050-M01-V01	CLINVAR	512171.0	False	False	False	False	False	5
PLEC	ENSG00000178209.10	ENST00000322810.4	chr8	32	-	True	144992929	144992929	T	C	ENST00000322810.4:c.11471A>G	Y3824C	Missense	E_32	SNP	True	0	Class 0: This mutation can be originally modeled.	2aa	3aa	Plec	ENSMUSG00000022565.16	ENSMUST00000073418.13	chr15	33	-	SNP	Missense	E_33	76058954.0	76058954.0	T	C	ENSMUST00000073418.13:c.11492A>G	Y3831C	76058954.0	76058954.0	T	C	ENSMUST00000073418.13:c.11492A>G	Y3831C	CLINVAR-H1041052	CLINVAR-H1041052-M01-V01	CLINVAR	940013.0	False	False	False	False	False	5
PLEC	ENSG00000178209.10	ENST00000322810.4	chr8	32	-	True	144992945	144992945	C	T	ENST00000322810.4:c.11455G>A	A3819T	Missense	E_32	SNP	True	0	Class 0: This mutation can be originally modeled.	2aa	1aa	Plec	ENSMUSG00000022565.16	ENSMUST00000073418.13	chr15	33	-	SNP	Missense	E_33	76058970.0	76058970.0	C	T	ENSMUST00000073418.13:c.11476G>A	A3826T	76058970.0	76058970.0	C	T	ENSMUST00000073418.13:c.11476G>A	A3826T	CLINVAR-H1041053	CLINVAR-H1041053-M01-V01	CLINVAR	1062582.0	False	False	False	False	False	3
PLEC	ENSG00000178209.10	ENST00000322810.4	chr8	32	-	True	144992946	144992946	G	A	ENST00000322810.4:c.11454C>T	S3818delinsS	Silent	E_32	SNP	True	0	Class 0: This mutation can be originally modeled.	1aa	2aa	Plec	ENSMUSG00000022565.16	ENSMUST00000073418.13	chr15	33	-	SNP	Silent	E_33	76058971.0	76058971.0	A	A	ENSMUST00000073418.13:c.11475T>T	S3825delinsS	76058971.0	76058971.0	A	A	ENSMUST00000073418.13:c.11475T>T	S3825delinsS	CLINVAR-H1041054	CLINVAR-H1041054-M01-V01	CLINVAR	539059.0	False	False	False	False	False	3
PLEC	ENSG00000178209.10	ENST00000322810.4	chr8	32	-	True	144992957	144992957	C	T	ENST00000322810.4:c.11443G>A	E3815K	Missense	E_32	SNP	True	0	Class 0: This mutation can be originally modeled.	1aa	0aa	Plec	ENSMUSG00000022565.16	ENSMUST00000073418.13	chr15	33	-	SNP	Missense	E_33	76058982.0	76058982.0	C	T	ENSMUST00000073418.13:c.11464G>A	E3822K	76058982.0	76058982.0	C	T	ENSMUST00000073418.13:c.11464G>A	E3822K	CLINVAR-H1041057	CLINVAR-H1041057-M01-V01	CLINVAR	854402.0	False	False	False	False	False	1
PLEC	ENSG00000178209.10	ENST00000322810.4	chr8	32	-	True	144992958	144992958	G	A	ENST00000322810.4:c.11442C>T	L3814delinsL	Silent	E_32	SNP	True	0	Class 0: This mutation can be originally modeled.	0aa	1aa	Plec	ENSMUSG00000022565.16	ENSMUST00000073418.13	chr15	33	-	SNP	Silent	E_33	76058983.0	76058983.0	C	A	ENSMUST00000073418.13:c.11463G>T	L3821delinsL	76058983.0	76058983.0	C	A	ENSMUST00000073418.13:c.11463G>T	L3821delinsL	CLINVAR-H1041058	CLINVAR-H1041058-M01-V01	CLINVAR	390143.0	False	False	False	False	False	1
PLEC	ENSG00000178209.10	ENST00000322810.4	chr8	32	-	True	144992958	144992958	G	C	ENST00000322810.4:c.11442C>G	L3814delinsL	Silent	E_32	SNP	True	0	Class 0: This mutation can be originally modeled.	0aa	1aa	Plec	ENSMUSG00000022565.16	ENSMUST00000073418.13	chr15	33	-	SNP	Silent	E_33	76058983.0	76058983.0	C	C	ENSMUST00000073418.13:c.11463G>G	L3821delinsL	76058983.0	76058983.0	C	C	ENSMUST00000073418.13:c.11463G>G	L3821delinsL	CLINVAR-H1041059	CLINVAR-H1041059-M01-V01	CLINVAR	1122718.0	False	False	False	False	False	1
PLEC	ENSG00000178209.10	ENST00000322810.4	chr8	32	-	True	144992968	144992968	C	T	ENST00000322810.4:c.11432G>A	R3811H	Missense	E_32	SNP	True	0	Class 0: This mutation can be originally modeled.	1aa	1aa	Plec	ENSMUSG00000022565.16	ENSMUST00000073418.13	chr15	33	-	SNP	Missense	E_33	76058993.0	76058993.0	C	T	ENSMUST00000073418.13:c.11453G>A	R3818H	76058993.0	76058993.0	C	T	ENSMUST00000073418.13:c.11453G>A	R3818H	CLINVAR-H1041062	CLINVAR-H1041062-M01-V01	CLINVAR	497053.0	False	False	False	False	False	2
PLEC	ENSG00000178209.10	ENST00000322810.4	chr8	32	-	True	144992969	144992969	G	A	ENST00000322810.4:c.11431C>T	R3811C	Missense	E_32	SNP	True	0	Class 0: This mutation can be originally modeled.	1aa	1aa	Plec	ENSMUSG00000022565.16	ENSMUST00000073418.13	chr15	33	-	SNP	Missense	E_33	76058994.0	76058994.0	G	A	ENSMUST00000073418.13:c.11452C>T	R3818C	76058994.0	76058994.0	G	A	ENSMUST00000073418.13:c.11452C>T	R3818C	CLINVAR-H1041063	CLINVAR-H1041063-M01-V01	CLINVAR	586325.0	False	False	False	False	False	2
PLEC	ENSG00000178209.10	ENST00000322810.4	chr8	32	-	True	144992979	144992979	G	A	ENST00000322810.4:c.11421C>T	T3807delinsT	Silent	E_32	SNP	True	0	Class 0: This mutation can be originally modeled.	3aa	0aa	Plec	ENSMUSG00000022565.16	ENSMUST00000073418.13	chr15	33	-	SNP	Silent	E_33	76059004.0	76059004.0	G	A	ENSMUST00000073418.13:c.11442C>T	T3814delinsT	76059004.0	76059004.0	G	A	ENSMUST00000073418.13:c.11442C>T	T3814delinsT	CLINVAR-H1041066	CLINVAR-H1041066-M01-V01	CLINVAR	1556218.0	False	False	False	False	False	3
PLEC	ENSG00000178209.10	ENST00000322810.4	chr8	32	-	True	144992983	144992983	C	T	ENST00000322810.4:c.11417G>A	G3806D	Missense	E_32	SNP	True	0	Class 0: This mutation can be originally modeled.	2aa	1aa	Plec	ENSMUSG00000022565.16	ENSMUST00000073418.13	chr15	33	-	SNP	Missense	E_33	76059008.0	76059008.0	C	T	ENSMUST00000073418.13:c.11438G>A	G3813D	76059008.0	76059008.0	C	T	ENSMUST00000073418.13:c.11438G>A	G3813D	CLINVAR-H1041067	CLINVAR-H1041067-M01-V01	CLINVAR	538994.0	False	False	False	False	False	3
PLEC	ENSG00000178209.10	ENST00000322810.4	chr8	32	-	True	144992984	144992984	C	T	ENST00000322810.4:c.11416G>A	G3806S	Missense	E_32	SNP	True	0	Class 0: This mutation can be originally modeled.	2aa	1aa	Plec	ENSMUSG00000022565.16	ENSMUST00000073418.13	chr15	33	-	SNP	Missense	E_33	76059009.0	76059009.0	C	T	ENSMUST00000073418.13:c.11437G>A	G3813S	76059009.0	76059009.0	C	T	ENSMUST00000073418.13:c.11437G>A	G3813S	CLINVAR-H1041068	CLINVAR-H1041068-M01-V01	CLINVAR	966324.0	False	False	False	False	False	3
PLEC	ENSG00000178209.10	ENST00000322810.4	chr8	32	-	True	144992987	144992987	C	T	ENST00000322810.4:c.11413G>A	E3805K	Missense	E_32	SNP	True	0	Class 0: This mutation can be originally modeled.	1aa	2aa	Plec	ENSMUSG00000022565.16	ENSMUST00000073418.13	chr15	33	-	SNP	Missense	E_33	76059012.0	76059012.0	C	T	ENSMUST00000073418.13:c.11434G>A	E3812K	76059012.0	76059012.0	C	T	ENSMUST00000073418.13:c.11434G>A	E3812K	CLINVAR-H1041069	CLINVAR-H1041069-M01-V01	CLINVAR	1035730.0	False	False	False	False	False	3
PLEC	ENSG00000178209.10	ENST00000322810.4	chr8	32	-	True	144992989	144992989	C	A	ENST00000322810.4:c.11411G>T	R3804L	Missense	E_32	SNP	True	0	Class 0: This mutation can be originally modeled.	0aa	3aa	Plec	ENSMUSG00000022565.16	ENSMUST00000073418.13	chr15	33	-	SNP	Missense	E_33	76059014.0	76059014.0	C	A	ENSMUST00000073418.13:c.11432G>T	R3811L	76059014.0	76059014.0	C	A	ENSMUST00000073418.13:c.11432G>T	R3811L	CLINVAR-H1041070	CLINVAR-H1041070-M01-V01	CLINVAR	449814.0	False	False	False	False	False	3
PLEC	ENSG00000178209.10	ENST00000322810.4	chr8	32	-	True	144992989	144992989	C	T	ENST00000322810.4:c.11411G>A	R3804Q	Missense	E_32	SNP	True	0	Class 0: This mutation can be originally modeled.	0aa	3aa	Plec	ENSMUSG00000022565.16	ENSMUST00000073418.13	chr15	33	-	SNP	Missense	E_33	76059014.0	76059014.0	C	T	ENSMUST00000073418.13:c.11432G>A	R3811Q	76059014.0	76059014.0	C	T	ENSMUST00000073418.13:c.11432G>A	R3811Q	CLINVAR-H1041071	CLINVAR-H1041071-M01-V01	CLINVAR	598067.0	False	False	False	False	False	3
PLEC	ENSG00000178209.10	ENST00000322810.4	chr8	32	-	True	144992990	144992990	G	A	ENST00000322810.4:c.11410C>T	R3804W	Missense	E_32	SNP	True	0	Class 0: This mutation can be originally modeled.	0aa	3aa	Plec	ENSMUSG00000022565.16	ENSMUST00000073418.13	chr15	33	-	SNP	Missense	E_33	76059015.0	76059015.0	G	A	ENSMUST00000073418.13:c.11431C>T	R3811W	76059015.0	76059015.0	G	A	ENSMUST00000073418.13:c.11431C>T	R3811W	CLINVAR-H1041072	CLINVAR-H1041072-M01-V01	CLINVAR	597035.0	False	False	False	False	False	3
PLEC	ENSG00000178209.10	ENST00000322810.4	chr8	32	-	True	144992990	144992990	G	C	ENST00000322810.4:c.11410C>G	R3804G	Missense	E_32	SNP	True	0	Class 0: This mutation can be originally modeled.	0aa	3aa	Plec	ENSMUSG00000022565.16	ENSMUST00000073418.13	chr15	33	-	SNP	Missense	E_33	76059015.0	76059015.0	G	C	ENSMUST00000073418.13:c.11431C>G	R3811G	76059015.0	76059015.0	G	C	ENSMUST00000073418.13:c.11431C>G	R3811G	CLINVAR-H1041073	CLINVAR-H1041073-M01-V01	CLINVAR	538992.0	False	False	False	False	False	3
PLEC	ENSG00000178209.10	ENST00000322810.4	chr8	32	-	True	144992998	144992998	T	C	ENST00000322810.4:c.11402A>G	N3801S	Missense	E_32	SNP	True	0	Class 0: This mutation can be originally modeled.	10aa	0aa	Plec	ENSMUSG00000022565.16	ENSMUST00000073418.13	chr15	33	-	SNP	Missense	E_33	76059023.0	76059023.0	T	C	ENSMUST00000073418.13:c.11423A>G	N3808S	76059023.0	76059023.0	T	C	ENSMUST00000073418.13:c.11423A>G	N3808S	CLINVAR-H1041075	CLINVAR-H1041075-M01-V01	CLINVAR	2082715.0	False	False	False	False	False	10
PLEC	ENSG00000178209.10	ENST00000322810.4	chr8	32	-	True	144993003	144993003	G	A	ENST00000322810.4:c.11397C>T	T3799delinsT	Silent	E_32	SNP	True	0	Class 0: This mutation can be originally modeled.	8aa	2aa	Plec	ENSMUSG00000022565.16	ENSMUST00000073418.13	chr15	33	-	SNP	Silent	E_33	76059028.0	76059028.0	G	A	ENSMUST00000073418.13:c.11418C>T	T3806delinsT	76059028.0	76059028.0	G	A	ENSMUST00000073418.13:c.11418C>T	T3806delinsT	CLINVAR-H1041076	CLINVAR-H1041076-M01-V01	CLINVAR	129924.0	False	False	False	False	False	10
PLEC	ENSG00000178209.10	ENST00000322810.4	chr8	32	-	True	144993008	144993008	C	T	ENST00000322810.4:c.11392G>A	E3798K	Missense	E_32	SNP	True	0	Class 0: This mutation can be originally modeled.	7aa	3aa	Plec	ENSMUSG00000022565.16	ENSMUST00000073418.13	chr15	33	-	SNP	Missense	E_33	76059033.0	76059033.0	C	T	ENSMUST00000073418.13:c.11413G>A	E3805K	76059033.0	76059033.0	C	T	ENSMUST00000073418.13:c.11413G>A	E3805K	CLINVAR-H1041077	CLINVAR-H1041077-M01-V01	CLINVAR	580323.0	False	False	False	False	False	10
PLEC	ENSG00000178209.10	ENST00000322810.4	chr8	32	-	True	144993009	144993009	G	C	ENST00000322810.4:c.11391C>G	L3797delinsL	Silent	E_32	SNP	True	0	Class 0: This mutation can be originally modeled.	6aa	4aa	Plec	ENSMUSG00000022565.16	ENSMUST00000073418.13	chr15	33	-	SNP	Silent	E_33	76059034.0	76059034.0	A	C	ENSMUST00000073418.13:c.11412T>G	L3804delinsL	76059034.0	76059034.0	A	C	ENSMUST00000073418.13:c.11412T>G	L3804delinsL	CLINVAR-H1041078	CLINVAR-H1041078-M01-V01	CLINVAR	1112965.0	False	False	False	False	False	10
PLEC	ENSG00000178209.10	ENST00000322810.4	chr8	32	-	True	144993015	144993015	G	A	ENST00000322810.4:c.11385C>T	I3795delinsI	Silent	E_32	SNP	True	0	Class 0: This mutation can be originally modeled.	4aa	6aa	Plec	ENSMUSG00000022565.16	ENSMUST00000073418.13	chr15	33	-	SNP	Silent	E_33	76059040.0	76059040.0	G	A	ENSMUST00000073418.13:c.11406C>T	I3802delinsI	76059040.0	76059040.0	G	A	ENSMUST00000073418.13:c.11406C>T	I3802delinsI	CLINVAR-H1041079	CLINVAR-H1041079-M01-V01	CLINVAR	2103295.0	False	False	False	False	False	10
PLEC	ENSG00000178209.10	ENST00000322810.4	chr8	32	-	True	144993017	144993017	T	C	ENST00000322810.4:c.11383A>G	I3795V	Missense	E_32	SNP	True	0	Class 0: This mutation can be originally modeled.	4aa	6aa	Plec	ENSMUSG00000022565.16	ENSMUST00000073418.13	chr15	33	-	SNP	Missense	E_33	76059042.0	76059042.0	T	C	ENSMUST00000073418.13:c.11404A>G	I3802V	76059042.0	76059042.0	T	C	ENSMUST00000073418.13:c.11404A>G	I3802V	CLINVAR-H1041080	CLINVAR-H1041080-M01-V01	CLINVAR	2658940.0	False	False	False	False	False	10
PLEC	ENSG00000178209.10	ENST00000322810.4	chr8	32	-	True	144993022	144993022	C	T	ENST00000322810.4:c.11378G>A	R3793Q	Missense	E_32	SNP	True	0	Class 0: This mutation can be originally modeled.	2aa	8aa	Plec	ENSMUSG00000022565.16	ENSMUST00000073418.13	chr15	33	-	SNP	Missense	E_33	76059047.0	76059047.0	C	T	ENSMUST00000073418.13:c.11399G>A	R3800Q	76059047.0	76059047.0	C	T	ENSMUST00000073418.13:c.11399G>A	R3800Q	CLINVAR-H1041081	CLINVAR-H1041081-M01-V01	CLINVAR	1429076.0	False	False	False	False	False	10
PLEC	ENSG00000178209.10	ENST00000322810.4	chr8	32	-	True	144993023	144993023	G	A	ENST00000322810.4:c.11377C>T	R3793W	Missense	E_32	SNP	True	0	Class 0: This mutation can be originally modeled.	2aa	8aa	Plec	ENSMUSG00000022565.16	ENSMUST00000073418.13	chr15	33	-	SNP	Missense	E_33	76059048.0	76059048.0	G	A	ENSMUST00000073418.13:c.11398C>T	R3800W	76059048.0	76059048.0	G	A	ENSMUST00000073418.13:c.11398C>T	R3800W	CLINVAR-H1041082	CLINVAR-H1041082-M01-V01	CLINVAR	2154123.0	False	False	False	False	False	10
PLEC	ENSG00000178209.10	ENST00000322810.4	chr8	32	-	True	144993023	144993023	G	C	ENST00000322810.4:c.11377C>G	R3793G	Missense	E_32	SNP	True	0	Class 0: This mutation can be originally modeled.	2aa	8aa	Plec	ENSMUSG00000022565.16	ENSMUST00000073418.13	chr15	33	-	SNP	Missense	E_33	76059048.0	76059048.0	G	C	ENSMUST00000073418.13:c.11398C>G	R3800G	76059048.0	76059048.0	G	C	ENSMUST00000073418.13:c.11398C>G	R3800G	CLINVAR-H1041083	CLINVAR-H1041083-M01-V01	CLINVAR	958669.0	False	False	False	False	False	10
PLEC	ENSG00000178209.10	ENST00000322810.4	chr8	32	-	True	144993026	144993026	C	A	ENST00000322810.4:c.11374G>T	A3792S	Missense	E_32	SNP	True	0	Class 0: This mutation can be originally modeled.	1aa	9aa	Plec	ENSMUSG00000022565.16	ENSMUST00000073418.13	chr15	33	-	SNP	Missense	E_33	76059051.0	76059051.0	C	A	ENSMUST00000073418.13:c.11395G>T	A3799S	76059051.0	76059051.0	C	A	ENSMUST00000073418.13:c.11395G>T	A3799S	CLINVAR-H1041084	CLINVAR-H1041084-M01-V01	CLINVAR	639094.0	False	False	False	False	False	10
PLEC	ENSG00000178209.10	ENST00000322810.4	chr8	32	-	True	144993029	144993029	C	T	ENST00000322810.4:c.11371G>A	E3791K	Missense	E_32	SNP	True	0	Class 0: This mutation can be originally modeled.	0aa	10aa	Plec	ENSMUSG00000022565.16	ENSMUST00000073418.13	chr15	33	-	SNP	Missense	E_33	76059054.0	76059054.0	C	T	ENSMUST00000073418.13:c.11392G>A	E3798K	76059054.0	76059054.0	C	T	ENSMUST00000073418.13:c.11392G>A	E3798K	CLINVAR-H1041085	CLINVAR-H1041085-M01-V01	CLINVAR	658044.0	False	False	False	False	False	10
PLEC	ENSG00000178209.10	ENST00000322810.4	chr8	32	-	True	144993039	144993039	C	A	ENST00000322810.4:c.11361G>T	E3787D	Missense	E_32	SNP	True	0	Class 0: This mutation can be originally modeled.	13aa	2aa	Plec	ENSMUSG00000022565.16	ENSMUST00000073418.13	chr15	33	-	SNP	Missense	E_33	76059064.0	76059064.0	T	A	ENSMUST00000073418.13:c.11382A>T	E3794D	76059064.0	76059064.0	T	A	ENSMUST00000073418.13:c.11382A>T	E3794D	CLINVAR-H1041088	CLINVAR-H1041088-M01-V01	CLINVAR	566339.0	False	False	False	False	False	15
PLEC	ENSG00000178209.10	ENST00000322810.4	chr8	32	-	True	144993039	144993039	C	T	ENST00000322810.4:c.11361G>A	E3787delinsE	Silent	E_32	SNP	True	0	Class 0: This mutation can be originally modeled.	13aa	2aa	Plec	ENSMUSG00000022565.16	ENSMUST00000073418.13	chr15	33	-	SNP	Silent	E_33	76059064.0	76059064.0	T	T	ENSMUST00000073418.13:c.11382A>A	E3794delinsE	76059064.0	76059064.0	T	T	ENSMUST00000073418.13:c.11382A>A	E3794delinsE	CLINVAR-H1041089	CLINVAR-H1041089-M01-V01	CLINVAR	538995.0	False	False	False	False	False	15
PLEC	ENSG00000178209.10	ENST00000322810.4	chr8	32	-	True	144993044	144993044	C	A	ENST00000322810.4:c.11356G>T	A3786S	Missense	E_32	SNP	True	0	Class 0: This mutation can be originally modeled.	12aa	3aa	Plec	ENSMUSG00000022565.16	ENSMUST00000073418.13	chr15	33	-	SNP	Missense	E_33	76059069.0	76059069.0	C	A	ENSMUST00000073418.13:c.11377G>T	A3793S	76059069.0	76059069.0	C	A	ENSMUST00000073418.13:c.11377G>T	A3793S	CLINVAR-H1041090	CLINVAR-H1041090-M01-V01	CLINVAR	1436674.0	False	False	False	False	False	15
PLEC	ENSG00000178209.10	ENST00000322810.4	chr8	32	-	True	144993045	144993045	C	T	ENST00000322810.4:c.11355G>A	T3785delinsT	Silent	E_32	SNP	True	0	Class 0: This mutation can be originally modeled.	11aa	4aa	Plec	ENSMUSG00000022565.16	ENSMUST00000073418.13	chr15	33	-	SNP	Silent	E_33	76059070.0	76059070.0	A	T	ENSMUST00000073418.13:c.11376T>A	T3792delinsT	76059070.0	76059070.0	A	T	ENSMUST00000073418.13:c.11376T>A	T3792delinsT	CLINVAR-H1041091	CLINVAR-H1041091-M01-V01	CLINVAR	577160.0	False	False	False	False	False	15
PLEC	ENSG00000178209.10	ENST00000322810.4	chr8	32	-	True	144993052	144993052	C	G	ENST00000322810.4:c.11348G>C	R3783P	Missense	E_32	SNP	True	0	Class 0: This mutation can be originally modeled.	9aa	6aa	Plec	ENSMUSG00000022565.16	ENSMUST00000073418.13	chr15	33	-	SNP	Missense	E_33	76059077.0	76059077.0	C	G	ENSMUST00000073418.13:c.11369G>C	R3790P	76059077.0	76059077.0	C	G	ENSMUST00000073418.13:c.11369G>C	R3790P	CLINVAR-H1041093	CLINVAR-H1041093-M01-V01	CLINVAR	1409981.0	False	False	False	False	False	15
PLEC	ENSG00000178209.10	ENST00000322810.4	chr8	32	-	True	144993052	144993052	C	T	ENST00000322810.4:c.11348G>A	R3783H	Missense	E_32	SNP	True	0	Class 0: This mutation can be originally modeled.	9aa	6aa	Plec	ENSMUSG00000022565.16	ENSMUST00000073418.13	chr15	33	-	SNP	Missense	E_33	76059077.0	76059077.0	C	T	ENSMUST00000073418.13:c.11369G>A	R3790H	76059077.0	76059077.0	C	T	ENSMUST00000073418.13:c.11369G>A	R3790H	CLINVAR-H1041094	CLINVAR-H1041094-M01-V01	CLINVAR	573579.0	False	False	False	False	False	15
PLEC	ENSG00000178209.10	ENST00000322810.4	chr8	32	-	True	144993053	144993053	G	A	ENST00000322810.4:c.11347C>T	R3783C	Missense	E_32	SNP	True	0	Class 0: This mutation can be originally modeled.	9aa	6aa	Plec	ENSMUSG00000022565.16	ENSMUST00000073418.13	chr15	33	-	SNP	Missense	E_33	76059078.0	76059078.0	G	A	ENSMUST00000073418.13:c.11368C>T	R3790C	76059078.0	76059078.0	G	A	ENSMUST00000073418.13:c.11368C>T	R3790C	CLINVAR-H1041095	CLINVAR-H1041095-M01-V01	CLINVAR	430330.0	False	False	False	False	False	15
PLEC	ENSG00000178209.10	ENST00000322810.4	chr8	32	-	True	144993055	144993055	C	T	ENST00000322810.4:c.11345G>A	R3782H	Missense	E_32	SNP	True	0	Class 0: This mutation can be originally modeled.	8aa	7aa	Plec	ENSMUSG00000022565.16	ENSMUST00000073418.13	chr15	33	-	SNP	Missense	E_33	76059080.0	76059080.0	C	T	ENSMUST00000073418.13:c.11366G>A	R3789H	76059080.0	76059080.0	C	T	ENSMUST00000073418.13:c.11366G>A	R3789H	CLINVAR-H1041096	CLINVAR-H1041096-M01-V01	CLINVAR	932007.0	False	False	False	False	False	15
PLEC	ENSG00000178209.10	ENST00000322810.4	chr8	32	-	True	144993056	144993056	G	A	ENST00000322810.4:c.11344C>T	R3782C	Missense	E_32	SNP	True	0	Class 0: This mutation can be originally modeled.	8aa	7aa	Plec	ENSMUSG00000022565.16	ENSMUST00000073418.13	chr15	33	-	SNP	Missense	E_33	76059081.0	76059081.0	G	A	ENSMUST00000073418.13:c.11365C>T	R3789C	76059081.0	76059081.0	G	A	ENSMUST00000073418.13:c.11365C>T	R3789C	CLINVAR-H1041097	CLINVAR-H1041097-M01-V01	CLINVAR	579841.0	False	False	False	False	False	15
PLEC	ENSG00000178209.10	ENST00000322810.4	chr8	32	-	True	144993058	144993058	C	T	ENST00000322810.4:c.11342G>A	R3781H	Missense	E_32	SNP	True	0	Class 0: This mutation can be originally modeled.	7aa	8aa	Plec	ENSMUSG00000022565.16	ENSMUST00000073418.13	chr15	33	-	SNP	Missense	E_33	76059083.0	76059083.0	C	T	ENSMUST00000073418.13:c.11363G>A	R3788H	76059083.0	76059083.0	C	T	ENSMUST00000073418.13:c.11363G>A	R3788H	CLINVAR-H1041098	CLINVAR-H1041098-M01-V01	CLINVAR	581642.0	False	False	False	False	False	15
PLEC	ENSG00000178209.10	ENST00000322810.4	chr8	32	-	True	144993059	144993059	G	A	ENST00000322810.4:c.11341C>T	R3781C	Missense	E_32	SNP	True	0	Class 0: This mutation can be originally modeled.	7aa	8aa	Plec	ENSMUSG00000022565.16	ENSMUST00000073418.13	chr15	33	-	SNP	Missense	E_33	76059084.0	76059084.0	G	A	ENSMUST00000073418.13:c.11362C>T	R3788C	76059084.0	76059084.0	G	A	ENSMUST00000073418.13:c.11362C>T	R3788C	CLINVAR-H1041099	CLINVAR-H1041099-M01-V01	CLINVAR	1015071.0	False	False	False	False	False	15
PLEC	ENSG00000178209.10	ENST00000322810.4	chr8	32	-	True	144993061	144993061	A	C	ENST00000322810.4:c.11339T>G	V3780G	Missense	E_32	SNP	True	0	Class 0: This mutation can be originally modeled.	6aa	9aa	Plec	ENSMUSG00000022565.16	ENSMUST00000073418.13	chr15	33	-	SNP	Missense	E_33	76059086.0	76059086.0	A	C	ENSMUST00000073418.13:c.11360T>G	V3787G	76059086.0	76059086.0	A	C	ENSMUST00000073418.13:c.11360T>G	V3787G	CLINVAR-H1041100	CLINVAR-H1041100-M01-V01	CLINVAR	1390552.0	False	False	False	False	False	15
PLEC	ENSG00000178209.10	ENST00000322810.4	chr8	32	-	True	144993062	144993062	C	T	ENST00000322810.4:c.11338G>A	V3780M	Missense	E_32	SNP	True	0	Class 0: This mutation can be originally modeled.	6aa	9aa	Plec	ENSMUSG00000022565.16	ENSMUST00000073418.13	chr15	33	-	SNP	Missense	E_33	76059087.0	76059087.0	C	T	ENSMUST00000073418.13:c.11359G>A	V3787M	76059087.0	76059087.0	C	T	ENSMUST00000073418.13:c.11359G>A	V3787M	CLINVAR-H1041101	CLINVAR-H1041101-M01-V01	CLINVAR	1038298.0	False	False	False	False	False	15
PLEC	ENSG00000178209.10	ENST00000322810.4	chr8	32	-	True	144993063	144993063	G	A	ENST00000322810.4:c.11337C>T	Y3779delinsY	Silent	E_32	SNP	True	0	Class 0: This mutation can be originally modeled.	5aa	10aa	Plec	ENSMUSG00000022565.16	ENSMUST00000073418.13	chr15	33	-	SNP	Silent	E_33	76059088.0	76059088.0	G	A	ENSMUST00000073418.13:c.11358C>T	Y3786delinsY	76059088.0	76059088.0	G	A	ENSMUST00000073418.13:c.11358C>T	Y3786delinsY	CLINVAR-H1041102	CLINVAR-H1041102-M01-V01	CLINVAR	772809.0	False	False	False	False	False	15
PLEC	ENSG00000178209.10	ENST00000322810.4	chr8	32	-	True	144993064	144993064	T	C	ENST00000322810.4:c.11336A>G	Y3779C	Missense	E_32	SNP	True	0	Class 0: This mutation can be originally modeled.	5aa	10aa	Plec	ENSMUSG00000022565.16	ENSMUST00000073418.13	chr15	33	-	SNP	Missense	E_33	76059089.0	76059089.0	T	C	ENSMUST00000073418.13:c.11357A>G	Y3786C	76059089.0	76059089.0	T	C	ENSMUST00000073418.13:c.11357A>G	Y3786C	CLINVAR-H1041103	CLINVAR-H1041103-M01-V01	CLINVAR	281287.0	False	False	False	False	False	15
PLEC	ENSG00000178209.10	ENST00000322810.4	chr8	32	-	True	144993068	144993068	C	T	ENST00000322810.4:c.11332G>A	D3778N	Missense	E_32	SNP	True	0	Class 0: This mutation can be originally modeled.	4aa	11aa	Plec	ENSMUSG00000022565.16	ENSMUST00000073418.13	chr15	33	-	SNP	Missense	E_33	76059093.0	76059093.0	C	T	ENSMUST00000073418.13:c.11353G>A	D3785N	76059093.0	76059093.0	C	T	ENSMUST00000073418.13:c.11353G>A	D3785N	CLINVAR-H1041104	CLINVAR-H1041104-M01-V01	CLINVAR	962228.0	False	False	False	False	False	15
PLEC	ENSG00000178209.10	ENST00000322810.4	chr8	32	-	True	144993069	144993069	G	A	ENST00000322810.4:c.11331C>T	Y3777delinsY	Silent	E_32	SNP	True	0	Class 0: This mutation can be originally modeled.	3aa	12aa	Plec	ENSMUSG00000022565.16	ENSMUST00000073418.13	chr15	33	-	SNP	Silent	E_33	76059094.0	76059094.0	A	A	ENSMUST00000073418.13:c.11352T>T	Y3784delinsY	76059094.0	76059094.0	A	A	ENSMUST00000073418.13:c.11352T>T	Y3784delinsY	CLINVAR-H1041105	CLINVAR-H1041105-M01-V01	CLINVAR	129923.0	False	False	False	False	False	15
PLEC	ENSG00000178209.10	ENST00000322810.4	chr8	32	-	True	144993070	144993070	T	C	ENST00000322810.4:c.11330A>G	Y3777C	Missense	E_32	SNP	True	0	Class 0: This mutation can be originally modeled.	3aa	12aa	Plec	ENSMUSG00000022565.16	ENSMUST00000073418.13	chr15	33	-	SNP	Missense	E_33	76059095.0	76059095.0	T	C	ENSMUST00000073418.13:c.11351A>G	Y3784C	76059095.0	76059095.0	T	C	ENSMUST00000073418.13:c.11351A>G	Y3784C	CLINVAR-H1041106	CLINVAR-H1041106-M01-V01	CLINVAR	597802.0	False	False	False	False	False	15
PLEC	ENSG00000178209.10	ENST00000322810.4	chr8	32	-	True	144993071	144993071	A	C	ENST00000322810.4:c.11329T>G	Y3777D	Missense	E_32	SNP	True	0	Class 0: This mutation can be originally modeled.	3aa	12aa	Plec	ENSMUSG00000022565.16	ENSMUST00000073418.13	chr15	33	-	SNP	Missense	E_33	76059096.0	76059096.0	A	C	ENSMUST00000073418.13:c.11350T>G	Y3784D	76059096.0	76059096.0	A	C	ENSMUST00000073418.13:c.11350T>G	Y3784D	CLINVAR-H1041108	CLINVAR-H1041108-M01-V01	CLINVAR	1399692.0	False	False	False	False	False	15
PLEC	ENSG00000178209.10	ENST00000322810.4	chr8	32	-	True	144993076	144993076	G	A	ENST00000322810.4:c.11324C>T	A3775V	Missense	E_32	SNP	True	0	Class 0: This mutation can be originally modeled.	1aa	14aa	Plec	ENSMUSG00000022565.16	ENSMUST00000073418.13	chr15	33	-	SNP	Missense	E_33	76059101.0	76059101.0	G	A	ENSMUST00000073418.13:c.11345C>T	A3782V	76059101.0	76059101.0	G	A	ENSMUST00000073418.13:c.11345C>T	A3782V	CLINVAR-H1041109	CLINVAR-H1041109-M01-V01	CLINVAR	573327.0	False	False	False	False	False	15
PLEC	ENSG00000178209.10	ENST00000322810.4	chr8	32	-	True	144993091	144993091	C	T	ENST00000322810.4:c.11309G>A	R3770H	Missense	E_32	SNP	True	0	Class 0: This mutation can be originally modeled.	29aa	2aa	Plec	ENSMUSG00000022565.16	ENSMUST00000073418.13	chr15	33	-	SNP	Missense	E_33	76059116.0	76059116.0	C	T	ENSMUST00000073418.13:c.11330G>A	R3777H	76059116.0	76059116.0	C	T	ENSMUST00000073418.13:c.11330G>A	R3777H	CLINVAR-H1041111	CLINVAR-H1041111-M01-V01	CLINVAR	1384866.0	False	False	False	False	False	31
PLEC	ENSG00000178209.10	ENST00000322810.4	chr8	32	-	True	144993092	144993092	G	A	ENST00000322810.4:c.11308C>T	R3770C	Missense	E_32	SNP	True	0	Class 0: This mutation can be originally modeled.	29aa	2aa	Plec	ENSMUSG00000022565.16	ENSMUST00000073418.13	chr15	33	-	SNP	Missense	E_33	76059117.0	76059117.0	G	A	ENSMUST00000073418.13:c.11329C>T	R3777C	76059117.0	76059117.0	G	A	ENSMUST00000073418.13:c.11329C>T	R3777C	CLINVAR-H1041112	CLINVAR-H1041112-M01-V01	CLINVAR	644324.0	False	False	False	False	False	31
PLEC	ENSG00000178209.10	ENST00000322810.4	chr8	32	-	True	144993093	144993093	G	T	ENST00000322810.4:c.11307C>A	I3769delinsI	Silent	E_32	SNP	True	0	Class 0: This mutation can be originally modeled.	28aa	3aa	Plec	ENSMUSG00000022565.16	ENSMUST00000073418.13	chr15	33	-	SNP	Silent	E_33	76059118.0	76059118.0	G	T	ENSMUST00000073418.13:c.11328C>A	I3776delinsI	76059118.0	76059118.0	G	T	ENSMUST00000073418.13:c.11328C>A	I3776delinsI	CLINVAR-H1041113	CLINVAR-H1041113-M01-V01	CLINVAR	1533725.0	False	False	False	False	False	31
PLEC	ENSG00000178209.10	ENST00000322810.4	chr8	32	-	True	144993094	144993094	A	G	ENST00000322810.4:c.11306T>C	I3769T	Missense	E_32	SNP	True	0	Class 0: This mutation can be originally modeled.	28aa	3aa	Plec	ENSMUSG00000022565.16	ENSMUST00000073418.13	chr15	33	-	SNP	Missense	E_33	76059119.0	76059119.0	A	G	ENSMUST00000073418.13:c.11327T>C	I3776T	76059119.0	76059119.0	A	G	ENSMUST00000073418.13:c.11327T>C	I3776T	CLINVAR-H1041114	CLINVAR-H1041114-M01-V01	CLINVAR	2435040.0	False	False	False	False	False	31
PLEC	ENSG00000178209.10	ENST00000322810.4	chr8	32	-	True	144993099	144993099	C	T	ENST00000322810.4:c.11301G>A	E3767delinsE	Silent	E_32	SNP	True	0	Class 0: This mutation can be originally modeled.	26aa	5aa	Plec	ENSMUSG00000022565.16	ENSMUST00000073418.13	chr15	33	-	SNP	Silent	E_33	76059124.0	76059124.0	C	T	ENSMUST00000073418.13:c.11322G>A	E3774delinsE	76059124.0	76059124.0	C	T	ENSMUST00000073418.13:c.11322G>A	E3774delinsE	CLINVAR-H1041115	CLINVAR-H1041115-M01-V01	CLINVAR	1671609.0	False	False	False	False	False	31
PLEC	ENSG00000178209.10	ENST00000322810.4	chr8	32	-	True	144993111	144993111	A	G	ENST00000322810.4:c.11289T>C	I3763delinsI	Silent	E_32	SNP	True	0	Class 0: This mutation can be originally modeled.	22aa	9aa	Plec	ENSMUSG00000022565.16	ENSMUST00000073418.13	chr15	33	-	SNP	Silent	E_33	76059136.0	76059136.0	G	G	ENSMUST00000073418.13:c.11310C>C	I3770delinsI	76059136.0	76059136.0	G	G	ENSMUST00000073418.13:c.11310C>C	I3770delinsI	CLINVAR-H1041116	CLINVAR-H1041116-M01-V01	CLINVAR	779804.0	False	False	False	False	False	31
PLEC	ENSG00000178209.10	ENST00000322810.4	chr8	32	-	True	144993114	144993114	G	T	ENST00000322810.4:c.11286C>A	I3762delinsI	Silent	E_32	SNP	True	0	Class 0: This mutation can be originally modeled.	21aa	10aa	Plec	ENSMUSG00000022565.16	ENSMUST00000073418.13	chr15	33	-	SNP	Silent	E_33	76059139.0	76059139.0	G	T	ENSMUST00000073418.13:c.11307C>A	I3769delinsI	76059139.0	76059139.0	G	T	ENSMUST00000073418.13:c.11307C>A	I3769delinsI	CLINVAR-H1041117	CLINVAR-H1041117-M01-V01	CLINVAR	759549.0	False	False	False	False	False	31
PLEC	ENSG00000178209.10	ENST00000322810.4	chr8	32	-	True	144993119	144993119	C	T	ENST00000322810.4:c.11281G>A	E3761K	Missense	E_32	SNP	True	0	Class 0: This mutation can be originally modeled.	20aa	11aa	Plec	ENSMUSG00000022565.16	ENSMUST00000073418.13	chr15	33	-	SNP	Missense	E_33	76059144.0	76059144.0	C	T	ENSMUST00000073418.13:c.11302G>A	E3768K	76059144.0	76059144.0	C	T	ENSMUST00000073418.13:c.11302G>A	E3768K	CLINVAR-H1041118	CLINVAR-H1041118-M01-V01	CLINVAR	471519.0	False	False	False	False	False	31
PLEC	ENSG00000178209.10	ENST00000322810.4	chr8	32	-	True	144993120	144993120	G	A	ENST00000322810.4:c.11280C>T	I3760delinsI	Silent	E_32	SNP	True	0	Class 0: This mutation can be originally modeled.	19aa	12aa	Plec	ENSMUSG00000022565.16	ENSMUST00000073418.13	chr15	33	-	SNP	Silent	E_33	76059145.0	76059145.0	G	A	ENSMUST00000073418.13:c.11301C>T	I3767delinsI	76059145.0	76059145.0	G	A	ENSMUST00000073418.13:c.11301C>T	I3767delinsI	CLINVAR-H1041119	CLINVAR-H1041119-M01-V01	CLINVAR	287128.0	False	False	False	False	False	31
PLEC	ENSG00000178209.10	ENST00000322810.4	chr8	32	-	True	144993120	144993120	G	C	ENST00000322810.4:c.11280C>G	I3760M	Missense	E_32	SNP	True	0	Class 0: This mutation can be originally modeled.	19aa	12aa	Plec	ENSMUSG00000022565.16	ENSMUST00000073418.13	chr15	33	-	SNP	Missense	E_33	76059145.0	76059145.0	G	C	ENSMUST00000073418.13:c.11301C>G	I3767M	76059145.0	76059145.0	G	C	ENSMUST00000073418.13:c.11301C>G	I3767M	CLINVAR-H1041120	CLINVAR-H1041120-M01-V01	CLINVAR	2143899.0	False	False	False	False	False	31
PLEC	ENSG00000178209.10	ENST00000322810.4	chr8	32	-	True	144993121	144993121	A	C	ENST00000322810.4:c.11279T>G	I3760S	Missense	E_32	SNP	True	0	Class 0: This mutation can be originally modeled.	19aa	12aa	Plec	ENSMUSG00000022565.16	ENSMUST00000073418.13	chr15	33	-	SNP	Missense	E_33	76059146.0	76059146.0	A	C	ENSMUST00000073418.13:c.11300T>G	I3767S	76059146.0	76059146.0	A	C	ENSMUST00000073418.13:c.11300T>G	I3767S	CLINVAR-H1041121	CLINVAR-H1041121-M01-V01	CLINVAR	2435079.0	False	False	False	False	False	31
PLEC	ENSG00000178209.10	ENST00000322810.4	chr8	32	-	True	144993137	144993137	T	C	ENST00000322810.4:c.11263A>G	M3755V	Missense	E_32	SNP	True	0	Class 0: This mutation can be originally modeled.	14aa	17aa	Plec	ENSMUSG00000022565.16	ENSMUST00000073418.13	chr15	33	-	SNP	Missense	E_33	76059162.0	76059162.0	T	C	ENSMUST00000073418.13:c.11284A>G	M3762V	76059162.0	76059162.0	T	C	ENSMUST00000073418.13:c.11284A>G	M3762V	CLINVAR-H1041122	CLINVAR-H1041122-M01-V01	CLINVAR	645671.0	False	False	False	False	False	31
PLEC	ENSG00000178209.10	ENST00000322810.4	chr8	32	-	True	144993137	144993137	T	G	ENST00000322810.4:c.11263A>C	M3755L	Missense	E_32	SNP	True	0	Class 0: This mutation can be originally modeled.	14aa	17aa	Plec	ENSMUSG00000022565.16	ENSMUST00000073418.13	chr15	33	-	SNP	Missense	E_33	76059162.0	76059162.0	T	G	ENSMUST00000073418.13:c.11284A>C	M3762L	76059162.0	76059162.0	T	G	ENSMUST00000073418.13:c.11284A>C	M3762L	CLINVAR-H1041123	CLINVAR-H1041123-M01-V01	CLINVAR	1303932.0	False	False	False	False	False	31
PLEC	ENSG00000178209.10	ENST00000322810.4	chr8	32	-	True	144993139	144993139	C	T	ENST00000322810.4:c.11261G>A	R3754H	Missense	E_32	SNP	True	0	Class 0: This mutation can be originally modeled.	13aa	18aa	Plec	ENSMUSG00000022565.16	ENSMUST00000073418.13	chr15	33	-	SNP	Missense	E_33	76059164.0	76059164.0	C	T	ENSMUST00000073418.13:c.11282G>A	R3761H	76059164.0	76059164.0	C	T	ENSMUST00000073418.13:c.11282G>A	R3761H	CLINVAR-H1041124	CLINVAR-H1041124-M01-V01	CLINVAR	2350495.0	False	False	False	False	False	31
PLEC	ENSG00000178209.10	ENST00000322810.4	chr8	32	-	True	144993140	144993140	G	A	ENST00000322810.4:c.11260C>T	R3754C	Missense	E_32	SNP	True	0	Class 0: This mutation can be originally modeled.	13aa	18aa	Plec	ENSMUSG00000022565.16	ENSMUST00000073418.13	chr15	33	-	SNP	Missense	E_33	76059165.0	76059165.0	G	A	ENSMUST00000073418.13:c.11281C>T	R3761C	76059165.0	76059165.0	G	A	ENSMUST00000073418.13:c.11281C>T	R3761C	CLINVAR-H1041125	CLINVAR-H1041125-M01-V01	CLINVAR	1163895.0	False	False	False	False	False	31
PLEC	ENSG00000178209.10	ENST00000322810.4	chr8	32	-	True	144993155	144993155	G	A	ENST00000322810.4:c.11245C>T	R3749W	Missense	E_32	SNP	True	0	Class 0: This mutation can be originally modeled.	8aa	23aa	Plec	ENSMUSG00000022565.16	ENSMUST00000073418.13	chr15	33	-	SNP	Missense	E_33	76059180.0	76059180.0	T	A	ENSMUST00000073418.13:c.11266A>T	R3756W	76059180.0	76059180.0	T	A	ENSMUST00000073418.13:c.11266A>T	R3756W	CLINVAR-H1041127	CLINVAR-H1041127-M01-V01	CLINVAR	478585.0	False	False	False	False	False	31
PLEC	ENSG00000178209.10	ENST00000322810.4	chr8	32	-	True	144993156	144993156	G	A	ENST00000322810.4:c.11244C>T	G3748delinsG	Silent	E_32	SNP	True	0	Class 0: This mutation can be originally modeled.	7aa	24aa	Plec	ENSMUSG00000022565.16	ENSMUST00000073418.13	chr15	33	-	SNP	Silent	E_33	76059181.0	76059181.0	C	A	ENSMUST00000073418.13:c.11265G>T	G3755delinsG	76059181.0	76059181.0	C	A	ENSMUST00000073418.13:c.11265G>T	G3755delinsG	CLINVAR-H1041128	CLINVAR-H1041128-M01-V01	CLINVAR	2050300.0	False	False	False	False	False	31
PLEC	ENSG00000178209.10	ENST00000322810.4	chr8	32	-	True	144993159	144993159	G	A	ENST00000322810.4:c.11241C>T	A3747delinsA	Silent	E_32	SNP	True	0	Class 0: This mutation can be originally modeled.	6aa	25aa	Plec	ENSMUSG00000022565.16	ENSMUST00000073418.13	chr15	33	-	SNP	Silent	E_33	76059184.0	76059184.0	A	A	ENSMUST00000073418.13:c.11262T>T	A3754delinsA	76059184.0	76059184.0	A	A	ENSMUST00000073418.13:c.11262T>T	A3754delinsA	CLINVAR-H1041130	CLINVAR-H1041130-M01-V01	CLINVAR	448046.0	False	False	False	False	False	31
PLEC	ENSG00000178209.10	ENST00000322810.4	chr8	32	-	True	144993165	144993165	G	C	ENST00000322810.4:c.11235C>G	F3745L	Missense	E_32	SNP	True	0	Class 0: This mutation can be originally modeled.	4aa	27aa	Plec	ENSMUSG00000022565.16	ENSMUST00000073418.13	chr15	33	-	SNP	Missense	E_33	76059190.0	76059190.0	A	C	ENSMUST00000073418.13:c.11256T>G	F3752L	76059190.0	76059190.0	A	C	ENSMUST00000073418.13:c.11256T>G	F3752L	CLINVAR-H1041131	CLINVAR-H1041131-M01-V01	CLINVAR	2412963.0	False	False	False	False	False	31
PLEC	ENSG00000178209.10	ENST00000322810.4	chr8	32	-	True	144993174	144993174	C	T	ENST00000322810.4:c.11226G>A	M3742I	Missense	E_32	SNP	True	0	Class 0: This mutation can be originally modeled.	1aa	30aa	Plec	ENSMUSG00000022565.16	ENSMUST00000073418.13	chr15	33	-	SNP	Missense	E_33	76059199.0	76059199.0	C	T	ENSMUST00000073418.13:c.11247G>A	M3749I	76059199.0	76059199.0	C	T	ENSMUST00000073418.13:c.11247G>A	M3749I	CLINVAR-H1041132	CLINVAR-H1041132-M01-V01	CLINVAR	1473403.0	False	False	False	False	False	31
PLEC	ENSG00000178209.10	ENST00000322810.4	chr8	32	-	True	144993177	144993177	C	T	ENST00000322810.4:c.11223G>A	L3741delinsL	Silent	E_32	SNP	True	0	Class 0: This mutation can be originally modeled.	0aa	31aa	Plec	ENSMUSG00000022565.16	ENSMUST00000073418.13	chr15	33	-	SNP	Silent	E_33	76059202.0	76059202.0	G	T	ENSMUST00000073418.13:c.11244C>A	L3748delinsL	76059202.0	76059202.0	G	T	ENSMUST00000073418.13:c.11244C>A	L3748delinsL	CLINVAR-H1041133	CLINVAR-H1041133-M01-V01	CLINVAR	760791.0	False	False	False	False	False	31
PLEC	ENSG00000178209.10	ENST00000322810.4	chr8	32	-	True	144993198	144993198	G	A	ENST00000322810.4:c.11202C>T	P3734delinsP	Silent	E_32	SNP	True	0	Class 0: This mutation can be originally modeled.	1aa	0aa	Plec	ENSMUSG00000022565.16	ENSMUST00000073418.13	chr15	33	-	SNP	Silent	E_33	76059223.0	76059223.0	C	A	ENSMUST00000073418.13:c.11223G>T	P3741delinsP	76059223.0	76059223.0	C	A	ENSMUST00000073418.13:c.11223G>T	P3741delinsP	CLINVAR-H1041137	CLINVAR-H1041137-M01-V01	CLINVAR	501795.0	False	False	False	False	False	1
PLEC	ENSG00000178209.10	ENST00000322810.4	chr8	32	-	True	144993210	144993210	C	T	ENST00000322810.4:c.11190G>A	S3730delinsS	Silent	E_32	SNP	True	0	Class 0: This mutation can be originally modeled.	8aa	0aa	Plec	ENSMUSG00000022565.16	ENSMUST00000073418.13	chr15	33	-	SNP	Silent	E_33	76059235.0	76059235.0	T	T	ENSMUST00000073418.13:c.11211A>A	S3737delinsS	76059235.0	76059235.0	T	T	ENSMUST00000073418.13:c.11211A>A	S3737delinsS	CLINVAR-H1041140	CLINVAR-H1041140-M01-V01	CLINVAR	283463.0	False	False	False	False	False	8
PLEC	ENSG00000178209.10	ENST00000322810.4	chr8	32	-	True	144993211	144993211	G	A	ENST00000322810.4:c.11189C>T	S3730L	Missense	E_32	SNP	True	0	Class 0: This mutation can be originally modeled.	8aa	0aa	Plec	ENSMUSG00000022565.16	ENSMUST00000073418.13	chr15	33	-	SNP	Missense	E_33	76059236.0	76059236.0	G	A	ENSMUST00000073418.13:c.11210C>T	S3737L	76059236.0	76059236.0	G	A	ENSMUST00000073418.13:c.11210C>T	S3737L	CLINVAR-H1041141	CLINVAR-H1041141-M01-V01	CLINVAR	1400243.0	False	False	False	False	False	8
PLEC	ENSG00000178209.10	ENST00000322810.4	chr8	32	-	True	144993214	144993214	T	A	ENST00000322810.4:c.11186A>T	Q3729L	Missense	E_32	SNP	True	0	Class 0: This mutation can be originally modeled.	7aa	1aa	Plec	ENSMUSG00000022565.16	ENSMUST00000073418.13	chr15	33	-	SNP	Missense	E_33	76059239.0	76059239.0	T	A	ENSMUST00000073418.13:c.11207A>T	Q3736L	76059239.0	76059239.0	T	A	ENSMUST00000073418.13:c.11207A>T	Q3736L	CLINVAR-H1041142	CLINVAR-H1041142-M01-V01	CLINVAR	2013599.0	False	False	False	False	False	8
PLEC	ENSG00000178209.10	ENST00000322810.4	chr8	32	-	True	144993214	144993214	T	C	ENST00000322810.4:c.11186A>G	Q3729R	Missense	E_32	SNP	True	0	Class 0: This mutation can be originally modeled.	7aa	1aa	Plec	ENSMUSG00000022565.16	ENSMUST00000073418.13	chr15	33	-	SNP	Missense	E_33	76059239.0	76059239.0	T	C	ENSMUST00000073418.13:c.11207A>G	Q3736R	76059239.0	76059239.0	T	C	ENSMUST00000073418.13:c.11207A>G	Q3736R	CLINVAR-H1041143	CLINVAR-H1041143-M01-V01	CLINVAR	2435061.0	False	False	False	False	False	8
PLEC	ENSG00000178209.10	ENST00000322810.4	chr8	32	-	True	144993230	144993230	G	A	ENST00000322810.4:c.11170C>T	L3724delinsL	Silent	E_32	SNP	True	0	Class 0: This mutation can be originally modeled.	2aa	6aa	Plec	ENSMUSG00000022565.16	ENSMUST00000073418.13	chr15	33	-	SNP	Silent	E_33	76059255.0	76059255.0	G	A	ENSMUST00000073418.13:c.11191C>T	L3731delinsL	76059255.0	76059255.0	G	A	ENSMUST00000073418.13:c.11191C>T	L3731delinsL	CLINVAR-H1041144	CLINVAR-H1041144-M01-V01	CLINVAR	93021.0	False	False	False	False	False	8
PLEC	ENSG00000178209.10	ENST00000322810.4	chr8	32	-	True	144993235	144993235	A	G	ENST00000322810.4:c.11165T>C	M3722T	Missense	E_32	SNP	True	0	Class 0: This mutation can be originally modeled.	0aa	8aa	Plec	ENSMUSG00000022565.16	ENSMUST00000073418.13	chr15	33	-	SNP	Missense	E_33	76059260.0	76059260.0	A	G	ENSMUST00000073418.13:c.11186T>C	M3729T	76059260.0	76059260.0	A	G	ENSMUST00000073418.13:c.11186T>C	M3729T	CLINVAR-H1041145	CLINVAR-H1041145-M01-V01	CLINVAR	2434979.0	False	False	False	False	False	8
PLEC	ENSG00000178209.10	ENST00000322810.4	chr8	32	-	True	144993245	144993245	C	T	ENST00000322810.4:c.11155G>A	G3719S	Missense	E_32	SNP	True	0	Class 0: This mutation can be originally modeled.	32aa	1aa	Plec	ENSMUSG00000022565.16	ENSMUST00000073418.13	chr15	33	-	SNP	Missense	E_33	76059270.0	76059270.0	C	T	ENSMUST00000073418.13:c.11176G>A	G3726S	76059270.0	76059270.0	C	T	ENSMUST00000073418.13:c.11176G>A	G3726S	CLINVAR-H1041147	CLINVAR-H1041147-M01-V01	CLINVAR	196813.0	False	False	False	False	False	33
PLEC	ENSG00000178209.10	ENST00000322810.4	chr8	32	-	True	144993246	144993246	G	A	ENST00000322810.4:c.11154C>T	G3718delinsG	Silent	E_32	SNP	True	0	Class 0: This mutation can be originally modeled.	31aa	2aa	Plec	ENSMUSG00000022565.16	ENSMUST00000073418.13	chr15	33	-	SNP	Silent	E_33	76059271.0	76059271.0	A	A	ENSMUST00000073418.13:c.11175T>T	G3725delinsG	76059271.0	76059271.0	A	A	ENSMUST00000073418.13:c.11175T>T	G3725delinsG	CLINVAR-H1041148	CLINVAR-H1041148-M01-V01	CLINVAR	282781.0	False	False	False	False	False	33
PLEC	ENSG00000178209.10	ENST00000322810.4	chr8	32	-	True	144993248	144993248	C	T	ENST00000322810.4:c.11152G>A	G3718S	Missense	E_32	SNP	True	0	Class 0: This mutation can be originally modeled.	31aa	2aa	Plec	ENSMUSG00000022565.16	ENSMUST00000073418.13	chr15	33	-	SNP	Missense	E_33	76059273.0	76059273.0	C	T	ENSMUST00000073418.13:c.11173G>A	G3725S	76059273.0	76059273.0	C	T	ENSMUST00000073418.13:c.11173G>A	G3725S	CLINVAR-H1041149	CLINVAR-H1041149-M01-V01	CLINVAR	965583.0	False	False	False	False	False	33
PLEC	ENSG00000178209.10	ENST00000322810.4	chr8	32	-	True	144993249	144993249	G	A	ENST00000322810.4:c.11151C>T	H3717delinsH	Silent	E_32	SNP	True	0	Class 0: This mutation can be originally modeled.	30aa	3aa	Plec	ENSMUSG00000022565.16	ENSMUST00000073418.13	chr15	33	-	SNP	Silent	E_33	76059274.0	76059274.0	G	A	ENSMUST00000073418.13:c.11172C>T	H3724delinsH	76059274.0	76059274.0	G	A	ENSMUST00000073418.13:c.11172C>T	H3724delinsH	CLINVAR-H1041150	CLINVAR-H1041150-M01-V01	CLINVAR	282896.0	False	False	False	False	False	33
PLEC	ENSG00000178209.10	ENST00000322810.4	chr8	32	-	True	144993257	144993257	C	T	ENST00000322810.4:c.11143G>A	G3715S	Missense	E_32	SNP	True	0	Class 0: This mutation can be originally modeled.	28aa	5aa	Plec	ENSMUSG00000022565.16	ENSMUST00000073418.13	chr15	33	-	SNP	Missense	E_33	76059282.0	76059282.0	C	T	ENSMUST00000073418.13:c.11164G>A	G3722S	76059282.0	76059282.0	C	T	ENSMUST00000073418.13:c.11164G>A	G3722S	CLINVAR-H1041151	CLINVAR-H1041151-M01-V01	CLINVAR	282168.0	False	False	False	False	False	33
PLEC	ENSG00000178209.10	ENST00000322810.4	chr8	32	-	True	144993258	144993258	G	A	ENST00000322810.4:c.11142C>T	G3714delinsG	Silent	E_32	SNP	True	0	Class 0: This mutation can be originally modeled.	27aa	6aa	Plec	ENSMUSG00000022565.16	ENSMUST00000073418.13	chr15	33	-	SNP	Silent	E_33	76059283.0	76059283.0	A	A	ENSMUST00000073418.13:c.11163T>T	G3721delinsG	76059283.0	76059283.0	A	A	ENSMUST00000073418.13:c.11163T>T	G3721delinsG	CLINVAR-H1041152	CLINVAR-H1041152-M01-V01	CLINVAR	487240.0	False	False	False	False	False	33
PLEC	ENSG00000178209.10	ENST00000322810.4	chr8	32	-	True	144993260	144993260	C	T	ENST00000322810.4:c.11140G>A	G3714S	Missense	E_32	SNP	True	0	Class 0: This mutation can be originally modeled.	27aa	6aa	Plec	ENSMUSG00000022565.16	ENSMUST00000073418.13	chr15	33	-	SNP	Missense	E_33	76059285.0	76059285.0	C	T	ENSMUST00000073418.13:c.11161G>A	G3721S	76059285.0	76059285.0	C	T	ENSMUST00000073418.13:c.11161G>A	G3721S	CLINVAR-H1041153	CLINVAR-H1041153-M01-V01	CLINVAR	597799.0	False	False	False	False	False	33
PLEC	ENSG00000178209.10	ENST00000322810.4	chr8	32	-	True	144993261	144993261	G	A	ENST00000322810.4:c.11139C>T	G3713delinsG	Silent	E_32	SNP	True	0	Class 0: This mutation can be originally modeled.	26aa	7aa	Plec	ENSMUSG00000022565.16	ENSMUST00000073418.13	chr15	33	-	SNP	Silent	E_33	76059286.0	76059286.0	A	A	ENSMUST00000073418.13:c.11160T>T	G3720delinsG	76059286.0	76059286.0	A	A	ENSMUST00000073418.13:c.11160T>T	G3720delinsG	CLINVAR-H1041154	CLINVAR-H1041154-M01-V01	CLINVAR	283034.0	False	False	False	False	False	33
PLEC	ENSG00000178209.10	ENST00000322810.4	chr8	32	-	True	144993263	144993263	C	T	ENST00000322810.4:c.11137G>A	G3713S	Missense	E_32	SNP	True	0	Class 0: This mutation can be originally modeled.	26aa	7aa	Plec	ENSMUSG00000022565.16	ENSMUST00000073418.13	chr15	33	-	SNP	Missense	E_33	76059288.0	76059288.0	C	T	ENSMUST00000073418.13:c.11158G>A	G3720S	76059288.0	76059288.0	C	T	ENSMUST00000073418.13:c.11158G>A	G3720S	CLINVAR-H1041155	CLINVAR-H1041155-M01-V01	CLINVAR	290658.0	False	False	False	False	False	33
PLEC	ENSG00000178209.10	ENST00000322810.4	chr8	32	-	True	144993264	144993264	G	A	ENST00000322810.4:c.11136C>T	P3712delinsP	Silent	E_32	SNP	True	0	Class 0: This mutation can be originally modeled.	25aa	8aa	Plec	ENSMUSG00000022565.16	ENSMUST00000073418.13	chr15	33	-	SNP	Silent	E_33	76059289.0	76059289.0	C	A	ENSMUST00000073418.13:c.11157G>T	P3719delinsP	76059289.0	76059289.0	C	A	ENSMUST00000073418.13:c.11157G>T	P3719delinsP	CLINVAR-H1041156	CLINVAR-H1041156-M01-V01	CLINVAR	1082834.0	False	False	False	False	False	33
PLEC	ENSG00000178209.10	ENST00000322810.4	chr8	32	-	True	144993267	144993267	A	C	ENST00000322810.4:c.11133T>G	I3711M	Missense	E_32	SNP	True	0	Class 0: This mutation can be originally modeled.	24aa	9aa	Plec	ENSMUSG00000022565.16	ENSMUST00000073418.13	chr15	33	-	SNP	Missense	E_33	76059292.0	76059292.0	G	C	ENSMUST00000073418.13:c.11154C>G	I3718M	76059292.0	76059292.0	G	C	ENSMUST00000073418.13:c.11154C>G	I3718M	CLINVAR-H1041157	CLINVAR-H1041157-M01-V01	CLINVAR	1501236.0	False	False	False	False	False	33
PLEC	ENSG00000178209.10	ENST00000322810.4	chr8	32	-	True	144993269	144993269	T	C	ENST00000322810.4:c.11131A>G	I3711V	Missense	E_32	SNP	True	0	Class 0: This mutation can be originally modeled.	24aa	9aa	Plec	ENSMUSG00000022565.16	ENSMUST00000073418.13	chr15	33	-	SNP	Missense	E_33	76059294.0	76059294.0	T	C	ENSMUST00000073418.13:c.11152A>G	I3718V	76059294.0	76059294.0	T	C	ENSMUST00000073418.13:c.11152A>G	I3718V	CLINVAR-H1041158	CLINVAR-H1041158-M01-V01	CLINVAR	862196.0	False	False	False	False	False	33
PLEC	ENSG00000178209.10	ENST00000322810.4	chr8	32	-	True	144993270	144993270	G	A	ENST00000322810.4:c.11130C>T	D3710delinsD	Silent	E_32	SNP	True	0	Class 0: This mutation can be originally modeled.	23aa	10aa	Plec	ENSMUSG00000022565.16	ENSMUST00000073418.13	chr15	33	-	SNP	Silent	E_33	76059295.0	76059295.0	G	A	ENSMUST00000073418.13:c.11151C>T	D3717delinsD	76059295.0	76059295.0	G	A	ENSMUST00000073418.13:c.11151C>T	D3717delinsD	CLINVAR-H1041159	CLINVAR-H1041159-M01-V01	CLINVAR	1139306.0	False	False	False	False	False	33
PLEC	ENSG00000178209.10	ENST00000322810.4	chr8	32	-	True	144993273	144993273	G	A	ENST00000322810.4:c.11127C>T	I3709delinsI	Silent	E_32	SNP	True	0	Class 0: This mutation can be originally modeled.	22aa	11aa	Plec	ENSMUSG00000022565.16	ENSMUST00000073418.13	chr15	33	-	SNP	Silent	E_33	76059298.0	76059298.0	A	A	ENSMUST00000073418.13:c.11148T>T	I3716delinsI	76059298.0	76059298.0	A	A	ENSMUST00000073418.13:c.11148T>T	I3716delinsI	CLINVAR-H1041160	CLINVAR-H1041160-M01-V01	CLINVAR	281694.0	False	False	False	False	False	33
PLEC	ENSG00000178209.10	ENST00000322810.4	chr8	32	-	True	144993282	144993282	C	A	ENST00000322810.4:c.11118G>T	E3706D	Missense	E_32	SNP	True	0	Class 0: This mutation can be originally modeled.	19aa	14aa	Plec	ENSMUSG00000022565.16	ENSMUST00000073418.13	chr15	33	-	SNP	Missense	E_33	76059307.0	76059307.0	C	A	ENSMUST00000073418.13:c.11139G>T	E3713D	76059307.0	76059307.0	C	A	ENSMUST00000073418.13:c.11139G>T	E3713D	CLINVAR-H1041161	CLINVAR-H1041161-M01-V01	CLINVAR	2107110.0	False	False	False	False	False	33
PLEC	ENSG00000178209.10	ENST00000322810.4	chr8	32	-	True	144993292	144993292	G	A	ENST00000322810.4:c.11108C>T	A3703V	Missense	E_32	SNP	True	0	Class 0: This mutation can be originally modeled.	16aa	17aa	Plec	ENSMUSG00000022565.16	ENSMUST00000073418.13	chr15	33	-	SNP	Missense	E_33	76059317.0	76059317.0	G	A	ENSMUST00000073418.13:c.11129C>T	A3710V	76059317.0	76059317.0	G	A	ENSMUST00000073418.13:c.11129C>T	A3710V	CLINVAR-H1041162	CLINVAR-H1041162-M01-V01	CLINVAR	388965.0	False	False	False	False	False	33
PLEC	ENSG00000178209.10	ENST00000322810.4	chr8	32	-	True	144993293	144993293	C	T	ENST00000322810.4:c.11107G>A	A3703T	Missense	E_32	SNP	True	0	Class 0: This mutation can be originally modeled.	16aa	17aa	Plec	ENSMUSG00000022565.16	ENSMUST00000073418.13	chr15	33	-	SNP	Missense	E_33	76059318.0	76059318.0	C	T	ENSMUST00000073418.13:c.11128G>A	A3710T	76059318.0	76059318.0	C	T	ENSMUST00000073418.13:c.11128G>A	A3710T	CLINVAR-H1041163	CLINVAR-H1041163-M01-V01	CLINVAR	2482348.0	False	False	False	False	False	33
PLEC	ENSG00000178209.10	ENST00000322810.4	chr8	32	-	True	144993294	144993294	C	T	ENST00000322810.4:c.11106G>A	R3702delinsR	Silent	E_32	SNP	True	0	Class 0: This mutation can be originally modeled.	15aa	18aa	Plec	ENSMUSG00000022565.16	ENSMUST00000073418.13	chr15	33	-	SNP	Silent	E_33	76059319.0	76059319.0	C	T	ENSMUST00000073418.13:c.11127G>A	R3709delinsR	76059319.0	76059319.0	C	T	ENSMUST00000073418.13:c.11127G>A	R3709delinsR	CLINVAR-H1041164	CLINVAR-H1041164-M01-V01	CLINVAR	761990.0	False	False	False	False	False	33
PLEC	ENSG00000178209.10	ENST00000322810.4	chr8	32	-	True	144993310	144993310	T	C	ENST00000322810.4:c.11090A>G	E3697G	Missense	E_32	SNP	True	0	Class 0: This mutation can be originally modeled.	10aa	23aa	Plec	ENSMUSG00000022565.16	ENSMUST00000073418.13	chr15	33	-	SNP	Missense	E_33	76059335.0	76059335.0	T	C	ENSMUST00000073418.13:c.11111A>G	E3704G	76059335.0	76059335.0	T	C	ENSMUST00000073418.13:c.11111A>G	E3704G	CLINVAR-H1041165	CLINVAR-H1041165-M01-V01	CLINVAR	493484.0	False	False	False	False	False	33
PLEC	ENSG00000178209.10	ENST00000322810.4	chr8	32	-	True	144993312	144993312	A	G	ENST00000322810.4:c.11088T>C	T3696delinsT	Silent	E_32	SNP	True	0	Class 0: This mutation can be originally modeled.	9aa	24aa	Plec	ENSMUSG00000022565.16	ENSMUST00000073418.13	chr15	33	-	SNP	Silent	E_33	76059337.0	76059337.0	A	G	ENSMUST00000073418.13:c.11109T>C	T3703delinsT	76059337.0	76059337.0	A	G	ENSMUST00000073418.13:c.11109T>C	T3703delinsT	CLINVAR-H1041166	CLINVAR-H1041166-M01-V01	CLINVAR	1554350.0	False	False	False	False	False	33
PLEC	ENSG00000178209.10	ENST00000322810.4	chr8	32	-	True	144993315	144993315	G	A	ENST00000322810.4:c.11085C>T	Y3695delinsY	Silent	E_32	SNP	True	0	Class 0: This mutation can be originally modeled.	8aa	25aa	Plec	ENSMUSG00000022565.16	ENSMUST00000073418.13	chr15	33	-	SNP	Silent	E_33	76059340.0	76059340.0	A	A	ENSMUST00000073418.13:c.11106T>T	Y3702delinsY	76059340.0	76059340.0	A	A	ENSMUST00000073418.13:c.11106T>T	Y3702delinsY	CLINVAR-H1041167	CLINVAR-H1041167-M01-V01	CLINVAR	2178367.0	False	False	False	False	False	33
PLEC	ENSG00000178209.10	ENST00000322810.4	chr8	32	-	True	144993318	144993318	C	T	ENST00000322810.4:c.11082G>A	V3694delinsV	Silent	E_32	SNP	True	0	Class 0: This mutation can be originally modeled.	7aa	26aa	Plec	ENSMUSG00000022565.16	ENSMUST00000073418.13	chr15	33	-	SNP	Silent	E_33	76059343.0	76059343.0	C	T	ENSMUST00000073418.13:c.11103G>A	V3701delinsV	76059343.0	76059343.0	C	T	ENSMUST00000073418.13:c.11103G>A	V3701delinsV	CLINVAR-H1041168	CLINVAR-H1041168-M01-V01	CLINVAR	471518.0	False	False	False	False	False	33
PLEC	ENSG00000178209.10	ENST00000322810.4	chr8	32	-	True	144993319	144993319	A	C	ENST00000322810.4:c.11081T>G	V3694G	Missense	E_32	SNP	True	0	Class 0: This mutation can be originally modeled.	7aa	26aa	Plec	ENSMUSG00000022565.16	ENSMUST00000073418.13	chr15	33	-	SNP	Missense	E_33	76059344.0	76059344.0	A	C	ENSMUST00000073418.13:c.11102T>G	V3701G	76059344.0	76059344.0	A	C	ENSMUST00000073418.13:c.11102T>G	V3701G	CLINVAR-H1041169	CLINVAR-H1041169-M01-V01	CLINVAR	1492598.0	False	False	False	False	False	33
PLEC	ENSG00000178209.10	ENST00000322810.4	chr8	32	-	True	144993322	144993322	T	C	ENST00000322810.4:c.11078A>G	Q3693R	Missense	E_32	SNP	True	0	Class 0: This mutation can be originally modeled.	6aa	27aa	Plec	ENSMUSG00000022565.16	ENSMUST00000073418.13	chr15	33	-	SNP	Missense	E_33	76059347.0	76059347.0	T	C	ENSMUST00000073418.13:c.11099A>G	Q3700R	76059347.0	76059347.0	T	C	ENSMUST00000073418.13:c.11099A>G	Q3700R	CLINVAR-H1041170	CLINVAR-H1041170-M01-V01	CLINVAR	2474506.0	False	False	False	False	False	33
PLEC	ENSG00000178209.10	ENST00000322810.4	chr8	32	-	True	144993324	144993324	C	T	ENST00000322810.4:c.11076G>A	T3692delinsT	Silent	E_32	SNP	True	0	Class 0: This mutation can be originally modeled.	5aa	28aa	Plec	ENSMUSG00000022565.16	ENSMUST00000073418.13	chr15	33	-	SNP	Silent	E_33	76059349.0	76059349.0	T	T	ENSMUST00000073418.13:c.11097A>A	T3699delinsT	76059349.0	76059349.0	T	T	ENSMUST00000073418.13:c.11097A>A	T3699delinsT	CLINVAR-H1041171	CLINVAR-H1041171-M01-V01	CLINVAR	93020.0	False	False	False	False	False	33
PLEC	ENSG00000178209.10	ENST00000322810.4	chr8	32	-	True	144993328	144993328	G	A	ENST00000322810.4:c.11072C>T	T3691I	Missense	E_32	SNP	True	0	Class 0: This mutation can be originally modeled.	4aa	29aa	Plec	ENSMUSG00000022565.16	ENSMUST00000073418.13	chr15	33	-	SNP	Missense	E_33	76059353.0	76059353.0	G	A	ENSMUST00000073418.13:c.11093C>T	T3698I	76059353.0	76059353.0	G	A	ENSMUST00000073418.13:c.11093C>T	T3698I	CLINVAR-H1041173	CLINVAR-H1041173-M01-V01	CLINVAR	1009202.0	False	False	False	False	False	33
PLEC	ENSG00000178209.10	ENST00000322810.4	chr8	32	-	True	144993328	144993328	G	T	ENST00000322810.4:c.11072C>A	T3691N	Missense	E_32	SNP	True	0	Class 0: This mutation can be originally modeled.	4aa	29aa	Plec	ENSMUSG00000022565.16	ENSMUST00000073418.13	chr15	33	-	SNP	Missense	E_33	76059353.0	76059353.0	G	T	ENSMUST00000073418.13:c.11093C>A	T3698N	76059353.0	76059353.0	G	T	ENSMUST00000073418.13:c.11093C>A	T3698N	CLINVAR-H1041174	CLINVAR-H1041174-M01-V01	CLINVAR	1428539.0	False	False	False	False	False	33
PLEC	ENSG00000178209.10	ENST00000322810.4	chr8	32	-	True	144993329	144993329	T	G	ENST00000322810.4:c.11071A>C	T3691P	Missense	E_32	SNP	True	0	Class 0: This mutation can be originally modeled.	4aa	29aa	Plec	ENSMUSG00000022565.16	ENSMUST00000073418.13	chr15	33	-	SNP	Missense	E_33	76059354.0	76059354.0	T	G	ENSMUST00000073418.13:c.11092A>C	T3698P	76059354.0	76059354.0	T	G	ENSMUST00000073418.13:c.11092A>C	T3698P	CLINVAR-H1041175	CLINVAR-H1041175-M01-V01	CLINVAR	1399725.0	False	False	False	False	False	33
PLEC	ENSG00000178209.10	ENST00000322810.4	chr8	32	-	True	144993333	144993333	C	T	ENST00000322810.4:c.11067G>A	V3689delinsV	Silent	E_32	SNP	True	0	Class 0: This mutation can be originally modeled.	2aa	31aa	Plec	ENSMUSG00000022565.16	ENSMUST00000073418.13	chr15	33	-	SNP	Silent	E_33	76059358.0	76059358.0	T	T	ENSMUST00000073418.13:c.11088A>A	V3696delinsV	76059358.0	76059358.0	T	T	ENSMUST00000073418.13:c.11088A>A	V3696delinsV	CLINVAR-H1041176	CLINVAR-H1041176-M01-V01	CLINVAR	93019.0	False	False	False	False	False	33
PLEC	ENSG00000178209.10	ENST00000322810.4	chr8	32	-	True	144993340	144993340	T	A	ENST00000322810.4:c.11060A>T	E3687V	Missense	E_32	SNP	True	0	Class 0: This mutation can be originally modeled.	0aa	33aa	Plec	ENSMUSG00000022565.16	ENSMUST00000073418.13	chr15	33	-	SNP	Missense	E_33	76059365.0	76059365.0	T	A	ENSMUST00000073418.13:c.11081A>T	E3694V	76059365.0	76059365.0	T	A	ENSMUST00000073418.13:c.11081A>T	E3694V	CLINVAR-H1041177	CLINVAR-H1041177-M01-V01	CLINVAR	1450182.0	False	False	False	False	False	33
PLEC	ENSG00000178209.10	ENST00000322810.4	chr8	32	-	True	144993340	144993340	T	G	ENST00000322810.4:c.11060A>C	E3687A	Missense	E_32	SNP	True	0	Class 0: This mutation can be originally modeled.	0aa	33aa	Plec	ENSMUSG00000022565.16	ENSMUST00000073418.13	chr15	33	-	SNP	Missense	E_33	76059365.0	76059365.0	T	G	ENSMUST00000073418.13:c.11081A>C	E3694A	76059365.0	76059365.0	T	G	ENSMUST00000073418.13:c.11081A>C	E3694A	CLINVAR-H1041178	CLINVAR-H1041178-M01-V01	CLINVAR	845128.0	False	False	False	False	False	33
PLEC	ENSG00000178209.10	ENST00000322810.4	chr8	32	-	True	144993346	144993346	T	C	ENST00000322810.4:c.11054A>G	K3685R	Missense	E_32	SNP	True	0	Class 0: This mutation can be originally modeled.	23aa	0aa	Plec	ENSMUSG00000022565.16	ENSMUST00000073418.13	chr15	33	-	SNP	Missense	E_33	76059371.0	76059371.0	T	C	ENSMUST00000073418.13:c.11075A>G	K3692R	76059371.0	76059371.0	T	C	ENSMUST00000073418.13:c.11075A>G	K3692R	CLINVAR-H1041179	CLINVAR-H1041179-M01-V01	CLINVAR	945757.0	False	False	False	False	False	23
PLEC	ENSG00000178209.10	ENST00000322810.4	chr8	32	-	True	144993351	144993351	C	T	ENST00000322810.4:c.11049G>A	A3683delinsA	Silent	E_32	SNP	True	0	Class 0: This mutation can be originally modeled.	21aa	2aa	Plec	ENSMUSG00000022565.16	ENSMUST00000073418.13	chr15	33	-	SNP	Silent	E_33	76059376.0	76059376.0	T	T	ENSMUST00000073418.13:c.11070A>A	A3690delinsA	76059376.0	76059376.0	T	T	ENSMUST00000073418.13:c.11070A>A	A3690delinsA	CLINVAR-H1041180	CLINVAR-H1041180-M01-V01	CLINVAR	761742.0	False	False	False	False	False	23
PLEC	ENSG00000178209.10	ENST00000322810.4	chr8	32	-	True	144993352	144993352	G	A	ENST00000322810.4:c.11048C>T	A3683V	Missense	E_32	SNP	True	0	Class 0: This mutation can be originally modeled.	21aa	2aa	Plec	ENSMUSG00000022565.16	ENSMUST00000073418.13	chr15	33	-	SNP	Missense	E_33	76059377.0	76059377.0	G	A	ENSMUST00000073418.13:c.11069C>T	A3690V	76059377.0	76059377.0	G	A	ENSMUST00000073418.13:c.11069C>T	A3690V	CLINVAR-H1041181	CLINVAR-H1041181-M01-V01	CLINVAR	967260.0	False	False	False	False	False	23
PLEC	ENSG00000178209.10	ENST00000322810.4	chr8	32	-	True	144993353	144993353	C	T	ENST00000322810.4:c.11047G>A	A3683T	Missense	E_32	SNP	True	0	Class 0: This mutation can be originally modeled.	21aa	2aa	Plec	ENSMUSG00000022565.16	ENSMUST00000073418.13	chr15	33	-	SNP	Missense	E_33	76059378.0	76059378.0	C	T	ENSMUST00000073418.13:c.11068G>A	A3690T	76059378.0	76059378.0	C	T	ENSMUST00000073418.13:c.11068G>A	A3690T	CLINVAR-H1041182	CLINVAR-H1041182-M01-V01	CLINVAR	2259146.0	False	False	False	False	False	23
PLEC	ENSG00000178209.10	ENST00000322810.4	chr8	32	-	True	144993359	144993359	T	C	ENST00000322810.4:c.11041A>G	K3681E	Missense	E_32	SNP	True	0	Class 0: This mutation can be originally modeled.	19aa	4aa	Plec	ENSMUSG00000022565.16	ENSMUST00000073418.13	chr15	33	-	SNP	Missense	E_33	76059384.0	76059384.0	T	C	ENSMUST00000073418.13:c.11062A>G	K3688E	76059384.0	76059384.0	T	C	ENSMUST00000073418.13:c.11062A>G	K3688E	CLINVAR-H1041183	CLINVAR-H1041183-M01-V01	CLINVAR	574431.0	False	False	False	False	False	23
PLEC	ENSG00000178209.10	ENST00000322810.4	chr8	32	-	True	144993368	144993368	G	T	ENST00000322810.4:c.11032C>A	L3678M	Missense	E_32	SNP	True	0	Class 0: This mutation can be originally modeled.	16aa	7aa	Plec	ENSMUSG00000022565.16	ENSMUST00000073418.13	chr15	33	-	SNP	Missense	E_33	76059393.0	76059393.0	G	T	ENSMUST00000073418.13:c.11053C>A	L3685M	76059393.0	76059393.0	G	T	ENSMUST00000073418.13:c.11053C>A	L3685M	CLINVAR-H1041184	CLINVAR-H1041184-M01-V01	CLINVAR	1033031.0	False	False	False	False	False	23
PLEC	ENSG00000178209.10	ENST00000322810.4	chr8	32	-	True	144993373	144993373	C	T	ENST00000322810.4:c.11027G>A	R3676H	Missense	E_32	SNP	True	0	Class 0: This mutation can be originally modeled.	14aa	9aa	Plec	ENSMUSG00000022565.16	ENSMUST00000073418.13	chr15	33	-	SNP	Missense	E_33	76059398.0	76059398.0	C	T	ENSMUST00000073418.13:c.11048G>A	R3683H	76059398.0	76059398.0	C	T	ENSMUST00000073418.13:c.11048G>A	R3683H	CLINVAR-H1041185	CLINVAR-H1041185-M01-V01	CLINVAR	810322.0	False	False	False	False	False	23
PLEC	ENSG00000178209.10	ENST00000322810.4	chr8	32	-	True	144993374	144993374	G	A	ENST00000322810.4:c.11026C>T	R3676C	Missense	E_32	SNP	True	0	Class 0: This mutation can be originally modeled.	14aa	9aa	Plec	ENSMUSG00000022565.16	ENSMUST00000073418.13	chr15	33	-	SNP	Missense	E_33	76059399.0	76059399.0	G	A	ENSMUST00000073418.13:c.11047C>T	R3683C	76059399.0	76059399.0	G	A	ENSMUST00000073418.13:c.11047C>T	R3683C	CLINVAR-H1041186	CLINVAR-H1041186-M01-V01	CLINVAR	471517.0	False	False	False	False	False	23
PLEC	ENSG00000178209.10	ENST00000322810.4	chr8	32	-	True	144993377	144993377	A	G	ENST00000322810.4:c.11023T>C	L3675delinsL	Silent	E_32	SNP	True	0	Class 0: This mutation can be originally modeled.	13aa	10aa	Plec	ENSMUSG00000022565.16	ENSMUST00000073418.13	chr15	33	-	SNP	Silent	E_33	76059402.0	76059402.0	G	G	ENSMUST00000073418.13:c.11044C>C	L3682delinsL	76059402.0	76059402.0	G	G	ENSMUST00000073418.13:c.11044C>C	L3682delinsL	CLINVAR-H1041187	CLINVAR-H1041187-M01-V01	CLINVAR	93018.0	False	False	False	False	False	23
PLEC	ENSG00000178209.10	ENST00000322810.4	chr8	32	-	True	144993377	144993377	A	T	ENST00000322810.4:c.11023T>A	L3675M	Missense	E_32	SNP	True	0	Class 0: This mutation can be originally modeled.	13aa	10aa	Plec	ENSMUSG00000022565.16	ENSMUST00000073418.13	chr15	33	-	SNP	Missense	E_33	76059402.0	76059402.0	G	T	ENSMUST00000073418.13:c.11044C>A	L3682M	76059402.0	76059402.0	G	T	ENSMUST00000073418.13:c.11044C>A	L3682M	CLINVAR-H1041188	CLINVAR-H1041188-M01-V01	CLINVAR	1022954.0	False	False	False	False	False	23
PLEC	ENSG00000178209.10	ENST00000322810.4	chr8	32	-	True	144993381	144993381	C	T	ENST00000322810.4:c.11019G>A	T3673delinsT	Silent	E_32	SNP	True	0	Class 0: This mutation can be originally modeled.	11aa	12aa	Plec	ENSMUSG00000022565.16	ENSMUST00000073418.13	chr15	33	-	SNP	Silent	E_33	76059406.0	76059406.0	G	T	ENSMUST00000073418.13:c.11040C>A	T3680delinsT	76059406.0	76059406.0	G	T	ENSMUST00000073418.13:c.11040C>A	T3680delinsT	CLINVAR-H1041189	CLINVAR-H1041189-M01-V01	CLINVAR	707728.0	False	False	False	False	False	23
PLEC	ENSG00000178209.10	ENST00000322810.4	chr8	32	-	True	144993383	144993383	T	A	ENST00000322810.4:c.11017A>T	T3673S	Missense	E_32	SNP	True	0	Class 0: This mutation can be originally modeled.	11aa	12aa	Plec	ENSMUSG00000022565.16	ENSMUST00000073418.13	chr15	33	-	SNP	Missense	E_33	76059408.0	76059408.0	T	A	ENSMUST00000073418.13:c.11038A>T	T3680S	76059408.0	76059408.0	T	A	ENSMUST00000073418.13:c.11038A>T	T3680S	CLINVAR-H1041191	CLINVAR-H1041191-M01-V01	CLINVAR	283311.0	False	False	False	False	False	23
PLEC	ENSG00000178209.10	ENST00000322810.4	chr8	32	-	True	144993384	144993384	C	T	ENST00000322810.4:c.11016G>A	E3672delinsE	Silent	E_32	SNP	True	0	Class 0: This mutation can be originally modeled.	10aa	13aa	Plec	ENSMUSG00000022565.16	ENSMUST00000073418.13	chr15	33	-	SNP	Silent	E_33	76059409.0	76059409.0	C	T	ENSMUST00000073418.13:c.11037G>A	E3679delinsE	76059409.0	76059409.0	C	T	ENSMUST00000073418.13:c.11037G>A	E3679delinsE	CLINVAR-H1041193	CLINVAR-H1041193-M01-V01	CLINVAR	283312.0	False	False	False	False	False	23
PLEC	ENSG00000178209.10	ENST00000322810.4	chr8	32	-	True	144993386	144993386	C	T	ENST00000322810.4:c.11014G>A	E3672K	Missense	E_32	SNP	True	0	Class 0: This mutation can be originally modeled.	10aa	13aa	Plec	ENSMUSG00000022565.16	ENSMUST00000073418.13	chr15	33	-	SNP	Missense	E_33	76059411.0	76059411.0	C	T	ENSMUST00000073418.13:c.11035G>A	E3679K	76059411.0	76059411.0	C	T	ENSMUST00000073418.13:c.11035G>A	E3679K	CLINVAR-H1041194	CLINVAR-H1041194-M01-V01	CLINVAR	502449.0	False	False	False	False	False	23
PLEC	ENSG00000178209.10	ENST00000322810.4	chr8	32	-	True	144993387	144993387	G	A	ENST00000322810.4:c.11013C>T	P3671delinsP	Silent	E_32	SNP	True	0	Class 0: This mutation can be originally modeled.	9aa	14aa	Plec	ENSMUSG00000022565.16	ENSMUST00000073418.13	chr15	33	-	SNP	Silent	E_33	76059412.0	76059412.0	G	A	ENSMUST00000073418.13:c.11034C>T	P3678delinsP	76059412.0	76059412.0	G	A	ENSMUST00000073418.13:c.11034C>T	P3678delinsP	CLINVAR-H1041195	CLINVAR-H1041195-M01-V01	CLINVAR	290295.0	False	False	False	False	False	23
PLEC	ENSG00000178209.10	ENST00000322810.4	chr8	32	-	True	144993388	144993388	G	A	ENST00000322810.4:c.11012C>T	P3671L	Missense	E_32	SNP	True	0	Class 0: This mutation can be originally modeled.	9aa	14aa	Plec	ENSMUSG00000022565.16	ENSMUST00000073418.13	chr15	33	-	SNP	Missense	E_33	76059413.0	76059413.0	G	A	ENSMUST00000073418.13:c.11033C>T	P3678L	76059413.0	76059413.0	G	A	ENSMUST00000073418.13:c.11033C>T	P3678L	CLINVAR-H1041196	CLINVAR-H1041196-M01-V01	CLINVAR	2313254.0	False	False	False	False	False	23
PLEC	ENSG00000178209.10	ENST00000322810.4	chr8	32	-	True	144993398	144993398	C	T	ENST00000322810.4:c.11002G>A	V3668M	Missense	E_32	SNP	True	0	Class 0: This mutation can be originally modeled.	6aa	17aa	Plec	ENSMUSG00000022565.16	ENSMUST00000073418.13	chr15	33	-	SNP	Missense	E_33	76059423.0	76059423.0	C	T	ENSMUST00000073418.13:c.11023G>A	V3675M	76059423.0	76059423.0	C	T	ENSMUST00000073418.13:c.11023G>A	V3675M	CLINVAR-H1041197	CLINVAR-H1041197-M01-V01	CLINVAR	954800.0	False	False	False	False	False	23
PLEC	ENSG00000178209.10	ENST00000322810.4	chr8	32	-	True	144993399	144993399	G	A	ENST00000322810.4:c.11001C>T	C3667delinsC	Silent	E_32	SNP	True	0	Class 0: This mutation can be originally modeled.	5aa	18aa	Plec	ENSMUSG00000022565.16	ENSMUST00000073418.13	chr15	33	-	SNP	Silent	E_33	76059424.0	76059424.0	A	A	ENSMUST00000073418.13:c.11022T>T	C3674delinsC	76059424.0	76059424.0	A	A	ENSMUST00000073418.13:c.11022T>T	C3674delinsC	CLINVAR-H1041198	CLINVAR-H1041198-M01-V01	CLINVAR	2157663.0	False	False	False	False	False	23
PLEC	ENSG00000178209.10	ENST00000322810.4	chr8	32	-	True	144993402	144993402	C	G	ENST00000322810.4:c.10998G>C	R3666delinsR	Silent	E_32	SNP	True	0	Class 0: This mutation can be originally modeled.	4aa	19aa	Plec	ENSMUSG00000022565.16	ENSMUST00000073418.13	chr15	33	-	SNP	Silent	E_33	76059427.0	76059427.0	G	G	ENSMUST00000073418.13:c.11019C>C	R3673delinsR	76059427.0	76059427.0	G	G	ENSMUST00000073418.13:c.11019C>C	R3673delinsR	CLINVAR-H1041199	CLINVAR-H1041199-M01-V01	CLINVAR	1101425.0	False	False	False	False	False	23
PLEC	ENSG00000178209.10	ENST00000322810.4	chr8	32	-	True	144993403	144993403	C	A	ENST00000322810.4:c.10997G>T	R3666L	Missense	E_32	SNP	True	0	Class 0: This mutation can be originally modeled.	4aa	19aa	Plec	ENSMUSG00000022565.16	ENSMUST00000073418.13	chr15	33	-	SNP	Missense	E_33	76059428.0	76059428.0	C	A	ENSMUST00000073418.13:c.11018G>T	R3673L	76059428.0	76059428.0	C	A	ENSMUST00000073418.13:c.11018G>T	R3673L	CLINVAR-H1041200	CLINVAR-H1041200-M01-V01	CLINVAR	290729.0	False	False	False	False	False	23
PLEC	ENSG00000178209.10	ENST00000322810.4	chr8	32	-	True	144993405	144993405	C	T	ENST00000322810.4:c.10995G>A	E3665delinsE	Silent	E_32	SNP	True	0	Class 0: This mutation can be originally modeled.	3aa	20aa	Plec	ENSMUSG00000022565.16	ENSMUST00000073418.13	chr15	33	-	SNP	Silent	E_33	76059430.0	76059430.0	C	T	ENSMUST00000073418.13:c.11016G>A	E3672delinsE	76059430.0	76059430.0	C	T	ENSMUST00000073418.13:c.11016G>A	E3672delinsE	CLINVAR-H1041203	CLINVAR-H1041203-M01-V01	CLINVAR	1610398.0	False	False	False	False	False	23
PLEC	ENSG00000178209.10	ENST00000322810.4	chr8	32	-	True	144993411	144993411	C	T	ENST00000322810.4:c.10989G>A	L3663delinsL	Silent	E_32	SNP	True	0	Class 0: This mutation can be originally modeled.	1aa	22aa	Plec	ENSMUSG00000022565.16	ENSMUST00000073418.13	chr15	33	-	SNP	Silent	E_33	76059436.0	76059436.0	C	T	ENSMUST00000073418.13:c.11010G>A	L3670delinsL	76059436.0	76059436.0	C	T	ENSMUST00000073418.13:c.11010G>A	L3670delinsL	CLINVAR-H1041204	CLINVAR-H1041204-M01-V01	CLINVAR	1125640.0	False	False	False	False	False	23
PLEC	ENSG00000178209.10	ENST00000322810.4	chr8	32	-	True	144993416	144993416	G	A	ENST00000322810.4:c.10984C>T	Q3662*	Nonsense	E_32	SNP	True	0	Class 0: This mutation can be originally modeled.	0aa	23aa	Plec	ENSMUSG00000022565.16	ENSMUST00000073418.13	chr15	33	-	SNP	Nonsense	E_33	76059441.0	76059441.0	G	A	ENSMUST00000073418.13:c.11005C>T	Q3669*	76059441.0	76059441.0	G	A	ENSMUST00000073418.13:c.11005C>T	Q3669*	CLINVAR-H1041205	CLINVAR-H1041205-M01-V01	CLINVAR	1453848.0	False	False	False	False	False	23
PLEC	ENSG00000178209.10	ENST00000322810.4	chr8	32	-	True	144993423	144993423	C	T	ENST00000322810.4:c.10977G>A	T3659delinsT	Silent	E_32	SNP	True	0	Class 0: This mutation can be originally modeled.	26aa	1aa	Plec	ENSMUSG00000022565.16	ENSMUST00000073418.13	chr15	33	-	SNP	Silent	E_33	76059448.0	76059448.0	G	T	ENSMUST00000073418.13:c.10998C>A	T3666delinsT	76059448.0	76059448.0	G	T	ENSMUST00000073418.13:c.10998C>A	T3666delinsT	CLINVAR-H1041207	CLINVAR-H1041207-M01-V01	CLINVAR	501449.0	False	False	False	False	False	27
PLEC	ENSG00000178209.10	ENST00000322810.4	chr8	32	-	True	144993428	144993428	G	C	ENST00000322810.4:c.10972C>G	L3658V	Missense	E_32	SNP	True	0	Class 0: This mutation can be originally modeled.	25aa	2aa	Plec	ENSMUSG00000022565.16	ENSMUST00000073418.13	chr15	33	-	SNP	Missense	E_33	76059453.0	76059453.0	G	C	ENSMUST00000073418.13:c.10993C>G	L3665V	76059453.0	76059453.0	G	C	ENSMUST00000073418.13:c.10993C>G	L3665V	CLINVAR-H1041209	CLINVAR-H1041209-M01-V01	CLINVAR	1491849.0	False	False	False	False	False	27
PLEC	ENSG00000178209.10	ENST00000322810.4	chr8	32	-	True	144993429	144993429	G	A	ENST00000322810.4:c.10971C>T	N3657delinsN	Silent	E_32	SNP	True	0	Class 0: This mutation can be originally modeled.	24aa	3aa	Plec	ENSMUSG00000022565.16	ENSMUST00000073418.13	chr15	33	-	SNP	Silent	E_33	76059454.0	76059454.0	G	A	ENSMUST00000073418.13:c.10992C>T	N3664delinsN	76059454.0	76059454.0	G	A	ENSMUST00000073418.13:c.10992C>T	N3664delinsN	CLINVAR-H1041210	CLINVAR-H1041210-M01-V01	CLINVAR	487239.0	False	False	False	False	False	27
PLEC	ENSG00000178209.10	ENST00000322810.4	chr8	32	-	True	144993429	144993429	G	C	ENST00000322810.4:c.10971C>G	N3657K	Missense	E_32	SNP	True	0	Class 0: This mutation can be originally modeled.	24aa	3aa	Plec	ENSMUSG00000022565.16	ENSMUST00000073418.13	chr15	33	-	SNP	Missense	E_33	76059454.0	76059454.0	G	C	ENSMUST00000073418.13:c.10992C>G	N3664K	76059454.0	76059454.0	G	C	ENSMUST00000073418.13:c.10992C>G	N3664K	CLINVAR-H1041211	CLINVAR-H1041211-M01-V01	CLINVAR	471516.0	False	False	False	False	False	27
PLEC	ENSG00000178209.10	ENST00000322810.4	chr8	32	-	True	144993432	144993432	C	G	ENST00000322810.4:c.10968G>C	E3656D	Missense	E_32	SNP	True	0	Class 0: This mutation can be originally modeled.	23aa	4aa	Plec	ENSMUSG00000022565.16	ENSMUST00000073418.13	chr15	33	-	SNP	Missense	E_33	76059457.0	76059457.0	C	G	ENSMUST00000073418.13:c.10989G>C	E3663D	76059457.0	76059457.0	C	G	ENSMUST00000073418.13:c.10989G>C	E3663D	CLINVAR-H1041212	CLINVAR-H1041212-M01-V01	CLINVAR	1394215.0	False	False	False	False	False	27
PLEC	ENSG00000178209.10	ENST00000322810.4	chr8	32	-	True	144993435	144993435	A	C	ENST00000322810.4:c.10965T>G	H3655Q	Missense	E_32	SNP	True	0	Class 0: This mutation can be originally modeled.	22aa	5aa	Plec	ENSMUSG00000022565.16	ENSMUST00000073418.13	chr15	33	-	SNP	Missense	E_33	76059460.0	76059460.0	G	C	ENSMUST00000073418.13:c.10986C>G	H3662Q	76059460.0	76059460.0	G	C	ENSMUST00000073418.13:c.10986C>G	H3662Q	CLINVAR-H1041213	CLINVAR-H1041213-M01-V01	CLINVAR	196857.0	False	False	False	False	False	27
PLEC	ENSG00000178209.10	ENST00000322810.4	chr8	32	-	True	144993436	144993436	T	C	ENST00000322810.4:c.10964A>G	H3655R	Missense	E_32	SNP	True	0	Class 0: This mutation can be originally modeled.	22aa	5aa	Plec	ENSMUSG00000022565.16	ENSMUST00000073418.13	chr15	33	-	SNP	Missense	E_33	76059461.0	76059461.0	T	C	ENSMUST00000073418.13:c.10985A>G	H3662R	76059461.0	76059461.0	T	C	ENSMUST00000073418.13:c.10985A>G	H3662R	CLINVAR-H1041214	CLINVAR-H1041214-M01-V01	CLINVAR	1040569.0	False	False	False	False	False	27
PLEC	ENSG00000178209.10	ENST00000322810.4	chr8	32	-	True	144993438	144993438	C	T	ENST00000322810.4:c.10962G>A	T3654delinsT	Silent	E_32	SNP	True	0	Class 0: This mutation can be originally modeled.	21aa	6aa	Plec	ENSMUSG00000022565.16	ENSMUST00000073418.13	chr15	33	-	SNP	Silent	E_33	76059463.0	76059463.0	G	T	ENSMUST00000073418.13:c.10983C>A	T3661delinsT	76059463.0	76059463.0	G	T	ENSMUST00000073418.13:c.10983C>A	T3661delinsT	CLINVAR-H1041215	CLINVAR-H1041215-M01-V01	CLINVAR	539004.0	False	False	False	False	False	27
PLEC	ENSG00000178209.10	ENST00000322810.4	chr8	32	-	True	144993441	144993441	G	A	ENST00000322810.4:c.10959C>T	N3653delinsN	Silent	E_32	SNP	True	0	Class 0: This mutation can be originally modeled.	20aa	7aa	Plec	ENSMUSG00000022565.16	ENSMUST00000073418.13	chr15	33	-	SNP	Silent	E_33	76059466.0	76059466.0	G	A	ENSMUST00000073418.13:c.10980C>T	N3660delinsN	76059466.0	76059466.0	G	A	ENSMUST00000073418.13:c.10980C>T	N3660delinsN	CLINVAR-H1041216	CLINVAR-H1041216-M01-V01	CLINVAR	2162458.0	False	False	False	False	False	27
PLEC	ENSG00000178209.10	ENST00000322810.4	chr8	32	-	True	144993447	144993447	G	A	ENST00000322810.4:c.10953C>T	D3651delinsD	Silent	E_32	SNP	True	0	Class 0: This mutation can be originally modeled.	18aa	9aa	Plec	ENSMUSG00000022565.16	ENSMUST00000073418.13	chr15	33	-	SNP	Silent	E_33	76059472.0	76059472.0	G	A	ENSMUST00000073418.13:c.10974C>T	D3658delinsD	76059472.0	76059472.0	G	A	ENSMUST00000073418.13:c.10974C>T	D3658delinsD	CLINVAR-H1041217	CLINVAR-H1041217-M01-V01	CLINVAR	2079060.0	False	False	False	False	False	27
PLEC	ENSG00000178209.10	ENST00000322810.4	chr8	32	-	True	144993453	144993453	G	T	ENST00000322810.4:c.10947C>A	F3649L	Missense	E_32	SNP	True	0	Class 0: This mutation can be originally modeled.	16aa	11aa	Plec	ENSMUSG00000022565.16	ENSMUST00000073418.13	chr15	33	-	SNP	Missense	E_33	76059478.0	76059478.0	G	T	ENSMUST00000073418.13:c.10968C>A	F3656L	76059478.0	76059478.0	G	T	ENSMUST00000073418.13:c.10968C>A	F3656L	CLINVAR-H1041218	CLINVAR-H1041218-M01-V01	CLINVAR	640620.0	False	False	False	False	False	27
PLEC	ENSG00000178209.10	ENST00000322810.4	chr8	32	-	True	144993456	144993456	G	C	ENST00000322810.4:c.10944C>G	G3648delinsG	Silent	E_32	SNP	True	0	Class 0: This mutation can be originally modeled.	15aa	12aa	Plec	ENSMUSG00000022565.16	ENSMUST00000073418.13	chr15	33	-	SNP	Silent	E_33	76059481.0	76059481.0	G	C	ENSMUST00000073418.13:c.10965C>G	G3655delinsG	76059481.0	76059481.0	G	C	ENSMUST00000073418.13:c.10965C>G	G3655delinsG	CLINVAR-H1041219	CLINVAR-H1041219-M01-V01	CLINVAR	196820.0	False	False	False	False	False	27
PLEC	ENSG00000178209.10	ENST00000322810.4	chr8	32	-	True	144993457	144993457	C	T	ENST00000322810.4:c.10943G>A	G3648D	Missense	E_32	SNP	True	0	Class 0: This mutation can be originally modeled.	15aa	12aa	Plec	ENSMUSG00000022565.16	ENSMUST00000073418.13	chr15	33	-	SNP	Missense	E_33	76059482.0	76059482.0	C	T	ENSMUST00000073418.13:c.10964G>A	G3655D	76059482.0	76059482.0	C	T	ENSMUST00000073418.13:c.10964G>A	G3655D	CLINVAR-H1041220	CLINVAR-H1041220-M01-V01	CLINVAR	451570.0	False	False	False	False	False	27
PLEC	ENSG00000178209.10	ENST00000322810.4	chr8	32	-	True	144993459	144993459	C	T	ENST00000322810.4:c.10941G>A	K3647delinsK	Silent	E_32	SNP	True	0	Class 0: This mutation can be originally modeled.	14aa	13aa	Plec	ENSMUSG00000022565.16	ENSMUST00000073418.13	chr15	33	-	SNP	Silent	E_33	76059484.0	76059484.0	C	T	ENSMUST00000073418.13:c.10962G>A	K3654delinsK	76059484.0	76059484.0	C	T	ENSMUST00000073418.13:c.10962G>A	K3654delinsK	CLINVAR-H1041221	CLINVAR-H1041221-M01-V01	CLINVAR	792615.0	False	False	False	False	False	27
PLEC	ENSG00000178209.10	ENST00000322810.4	chr8	32	-	True	144993460	144993460	T	G	ENST00000322810.4:c.10940A>C	K3647T	Missense	E_32	SNP	True	0	Class 0: This mutation can be originally modeled.	14aa	13aa	Plec	ENSMUSG00000022565.16	ENSMUST00000073418.13	chr15	33	-	SNP	Missense	E_33	76059485.0	76059485.0	T	G	ENSMUST00000073418.13:c.10961A>C	K3654T	76059485.0	76059485.0	T	G	ENSMUST00000073418.13:c.10961A>C	K3654T	CLINVAR-H1041222	CLINVAR-H1041222-M01-V01	CLINVAR	1487356.0	False	False	False	False	False	27
PLEC	ENSG00000178209.10	ENST00000322810.4	chr8	32	-	True	144993461	144993461	T	C	ENST00000322810.4:c.10939A>G	K3647E	Missense	E_32	SNP	True	0	Class 0: This mutation can be originally modeled.	14aa	13aa	Plec	ENSMUSG00000022565.16	ENSMUST00000073418.13	chr15	33	-	SNP	Missense	E_33	76059486.0	76059486.0	T	C	ENSMUST00000073418.13:c.10960A>G	K3654E	76059486.0	76059486.0	T	C	ENSMUST00000073418.13:c.10960A>G	K3654E	CLINVAR-H1041223	CLINVAR-H1041223-M01-V01	CLINVAR	1417015.0	False	False	False	False	False	27
PLEC	ENSG00000178209.10	ENST00000322810.4	chr8	32	-	True	144993463	144993463	G	A	ENST00000322810.4:c.10937C>T	T3646I	Missense	E_32	SNP	True	0	Class 0: This mutation can be originally modeled.	13aa	14aa	Plec	ENSMUSG00000022565.16	ENSMUST00000073418.13	chr15	33	-	SNP	Missense	E_33	76059488.0	76059488.0	G	A	ENSMUST00000073418.13:c.10958C>T	T3653I	76059488.0	76059488.0	G	A	ENSMUST00000073418.13:c.10958C>T	T3653I	CLINVAR-H1041224	CLINVAR-H1041224-M01-V01	CLINVAR	1037052.0	False	False	False	False	False	27
PLEC	ENSG00000178209.10	ENST00000322810.4	chr8	32	-	True	144993467	144993467	C	T	ENST00000322810.4:c.10933G>A	D3645N	Missense	E_32	SNP	True	0	Class 0: This mutation can be originally modeled.	12aa	15aa	Plec	ENSMUSG00000022565.16	ENSMUST00000073418.13	chr15	33	-	SNP	Missense	E_33	76059492.0	76059492.0	C	T	ENSMUST00000073418.13:c.10954G>A	D3652N	76059492.0	76059492.0	C	T	ENSMUST00000073418.13:c.10954G>A	D3652N	CLINVAR-H1041225	CLINVAR-H1041225-M01-V01	CLINVAR	497659.0	False	False	False	False	False	27
PLEC	ENSG00000178209.10	ENST00000322810.4	chr8	32	-	True	144993468	144993468	G	A	ENST00000322810.4:c.10932C>T	D3644delinsD	Silent	E_32	SNP	True	0	Class 0: This mutation can be originally modeled.	11aa	16aa	Plec	ENSMUSG00000022565.16	ENSMUST00000073418.13	chr15	33	-	SNP	Silent	E_33	76059493.0	76059493.0	A	A	ENSMUST00000073418.13:c.10953T>T	D3651delinsD	76059493.0	76059493.0	A	A	ENSMUST00000073418.13:c.10953T>T	D3651delinsD	CLINVAR-H1041226	CLINVAR-H1041226-M01-V01	CLINVAR	282393.0	False	False	False	False	False	27
PLEC	ENSG00000178209.10	ENST00000322810.4	chr8	32	-	True	144993470	144993470	C	T	ENST00000322810.4:c.10930G>A	D3644N	Missense	E_32	SNP	True	0	Class 0: This mutation can be originally modeled.	11aa	16aa	Plec	ENSMUSG00000022565.16	ENSMUST00000073418.13	chr15	33	-	SNP	Missense	E_33	76059495.0	76059495.0	C	T	ENSMUST00000073418.13:c.10951G>A	D3651N	76059495.0	76059495.0	C	T	ENSMUST00000073418.13:c.10951G>A	D3651N	CLINVAR-H1041227	CLINVAR-H1041227-M01-V01	CLINVAR	834839.0	False	False	False	False	False	27
PLEC	ENSG00000178209.10	ENST00000322810.4	chr8	32	-	True	144993471	144993471	G	A	ENST00000322810.4:c.10929C>T	S3643delinsS	Silent	E_32	SNP	True	0	Class 0: This mutation can be originally modeled.	10aa	17aa	Plec	ENSMUSG00000022565.16	ENSMUST00000073418.13	chr15	33	-	SNP	Silent	E_33	76059496.0	76059496.0	A	A	ENSMUST00000073418.13:c.10950T>T	S3650delinsS	76059496.0	76059496.0	A	A	ENSMUST00000073418.13:c.10950T>T	S3650delinsS	CLINVAR-H1041228	CLINVAR-H1041228-M01-V01	CLINVAR	1087720.0	False	False	False	False	False	27
PLEC	ENSG00000178209.10	ENST00000322810.4	chr8	32	-	True	144993472	144993472	C	G	ENST00000322810.4:c.10928G>C	S3643T	Missense	E_32	SNP	True	0	Class 0: This mutation can be originally modeled.	10aa	17aa	Plec	ENSMUSG00000022565.16	ENSMUST00000073418.13	chr15	33	-	SNP	Missense	E_33	76059497.0	76059497.0	C	G	ENSMUST00000073418.13:c.10949G>C	S3650T	76059497.0	76059497.0	C	G	ENSMUST00000073418.13:c.10949G>C	S3650T	CLINVAR-H1041229	CLINVAR-H1041229-M01-V01	CLINVAR	569243.0	False	False	False	False	False	27
PLEC	ENSG00000178209.10	ENST00000322810.4	chr8	32	-	True	144993475	144993475	G	C	ENST00000322810.4:c.10925C>G	P3642R	Missense	E_32	SNP	True	0	Class 0: This mutation can be originally modeled.	9aa	18aa	Plec	ENSMUSG00000022565.16	ENSMUST00000073418.13	chr15	33	-	SNP	Missense	E_33	76059500.0	76059500.0	G	C	ENSMUST00000073418.13:c.10946C>G	P3649R	76059500.0	76059500.0	G	C	ENSMUST00000073418.13:c.10946C>G	P3649R	CLINVAR-H1041230	CLINVAR-H1041230-M01-V01	CLINVAR	538954.0	False	False	False	False	False	27
PLEC	ENSG00000178209.10	ENST00000322810.4	chr8	32	-	True	144993480	144993480	C	T	ENST00000322810.4:c.10920G>A	A3640delinsA	Silent	E_32	SNP	True	0	Class 0: This mutation can be originally modeled.	7aa	20aa	Plec	ENSMUSG00000022565.16	ENSMUST00000073418.13	chr15	33	-	SNP	Silent	E_33	76059505.0	76059505.0	T	T	ENSMUST00000073418.13:c.10941A>A	A3647delinsA	76059505.0	76059505.0	T	T	ENSMUST00000073418.13:c.10941A>A	A3647delinsA	CLINVAR-H1041232	CLINVAR-H1041232-M01-V01	CLINVAR	282486.0	False	False	False	False	False	27
PLEC	ENSG00000178209.10	ENST00000322810.4	chr8	32	-	True	144993481	144993481	G	A	ENST00000322810.4:c.10919C>T	A3640V	Missense	E_32	SNP	True	0	Class 0: This mutation can be originally modeled.	7aa	20aa	Plec	ENSMUSG00000022565.16	ENSMUST00000073418.13	chr15	33	-	SNP	Missense	E_33	76059506.0	76059506.0	G	A	ENSMUST00000073418.13:c.10940C>T	A3647V	76059506.0	76059506.0	G	A	ENSMUST00000073418.13:c.10940C>T	A3647V	CLINVAR-H1041233	CLINVAR-H1041233-M01-V01	CLINVAR	565830.0	False	False	False	False	False	27
PLEC	ENSG00000178209.10	ENST00000322810.4	chr8	32	-	True	144993489	144993489	G	A	ENST00000322810.4:c.10911C>T	R3637delinsR	Silent	E_32	SNP	True	0	Class 0: This mutation can be originally modeled.	4aa	23aa	Plec	ENSMUSG00000022565.16	ENSMUST00000073418.13	chr15	33	-	SNP	Silent	E_33	76059514.0	76059514.0	A	A	ENSMUST00000073418.13:c.10932T>T	R3644delinsR	76059514.0	76059514.0	A	A	ENSMUST00000073418.13:c.10932T>T	R3644delinsR	CLINVAR-H1041235	CLINVAR-H1041235-M01-V01	CLINVAR	1645932.0	False	False	False	False	False	27
PLEC	ENSG00000178209.10	ENST00000322810.4	chr8	32	-	True	144993490	144993490	C	T	ENST00000322810.4:c.10910G>A	R3637H	Missense	E_32	SNP	True	0	Class 0: This mutation can be originally modeled.	4aa	23aa	Plec	ENSMUSG00000022565.16	ENSMUST00000073418.13	chr15	33	-	SNP	Missense	E_33	76059515.0	76059515.0	C	T	ENSMUST00000073418.13:c.10931G>A	R3644H	76059515.0	76059515.0	C	T	ENSMUST00000073418.13:c.10931G>A	R3644H	CLINVAR-H1041236	CLINVAR-H1041236-M01-V01	CLINVAR	478584.0	False	False	False	False	False	27
PLEC	ENSG00000178209.10	ENST00000322810.4	chr8	32	-	True	144993491	144993491	G	A	ENST00000322810.4:c.10909C>T	R3637C	Missense	E_32	SNP	True	0	Class 0: This mutation can be originally modeled.	4aa	23aa	Plec	ENSMUSG00000022565.16	ENSMUST00000073418.13	chr15	33	-	SNP	Missense	E_33	76059516.0	76059516.0	G	A	ENSMUST00000073418.13:c.10930C>T	R3644C	76059516.0	76059516.0	G	A	ENSMUST00000073418.13:c.10930C>T	R3644C	CLINVAR-H1041237	CLINVAR-H1041237-M01-V01	CLINVAR	196819.0	False	False	False	False	False	27
PLEC	ENSG00000178209.10	ENST00000322810.4	chr8	32	-	True	144993492	144993492	G	A	ENST00000322810.4:c.10908C>T	N3636delinsN	Silent	E_32	SNP	True	0	Class 0: This mutation can be originally modeled.	3aa	24aa	Plec	ENSMUSG00000022565.16	ENSMUST00000073418.13	chr15	33	-	SNP	Silent	E_33	76059517.0	76059517.0	G	A	ENSMUST00000073418.13:c.10929C>T	N3643delinsN	76059517.0	76059517.0	G	A	ENSMUST00000073418.13:c.10929C>T	N3643delinsN	CLINVAR-H1041238	CLINVAR-H1041238-M01-V01	CLINVAR	282098.0	False	False	False	False	False	27
PLEC	ENSG00000178209.10	ENST00000322810.4	chr8	32	-	True	144993494	144993494	T	G	ENST00000322810.4:c.10906A>C	N3636H	Missense	E_32	SNP	True	0	Class 0: This mutation can be originally modeled.	3aa	24aa	Plec	ENSMUSG00000022565.16	ENSMUST00000073418.13	chr15	33	-	SNP	Missense	E_33	76059519.0	76059519.0	T	G	ENSMUST00000073418.13:c.10927A>C	N3643H	76059519.0	76059519.0	T	G	ENSMUST00000073418.13:c.10927A>C	N3643H	CLINVAR-H1041239	CLINVAR-H1041239-M01-V01	CLINVAR	1473029.0	False	False	False	False	False	27
PLEC	ENSG00000178209.10	ENST00000322810.4	chr8	32	-	True	144993501	144993501	C	T	ENST00000322810.4:c.10899G>A	E3633delinsE	Silent	E_32	SNP	True	0	Class 0: This mutation can be originally modeled.	0aa	27aa	Plec	ENSMUSG00000022565.16	ENSMUST00000073418.13	chr15	33	-	SNP	Silent	E_33	76059526.0	76059526.0	C	T	ENSMUST00000073418.13:c.10920G>A	E3640delinsE	76059526.0	76059526.0	C	T	ENSMUST00000073418.13:c.10920G>A	E3640delinsE	CLINVAR-H1041240	CLINVAR-H1041240-M01-V01	CLINVAR	1149255.0	False	False	False	False	False	27
PLEC	ENSG00000178209.10	ENST00000322810.4	chr8	32	-	True	144993515	144993515	C	T	ENST00000322810.4:c.10885G>A	G3629S	Missense	E_32	SNP	True	0	Class 0: This mutation can be originally modeled.	8aa	2aa	Plec	ENSMUSG00000022565.16	ENSMUST00000073418.13	chr15	33	-	SNP	Missense	E_33	76059540.0	76059540.0	C	T	ENSMUST00000073418.13:c.10906G>A	G3636S	76059540.0	76059540.0	C	T	ENSMUST00000073418.13:c.10906G>A	G3636S	CLINVAR-H1041242	CLINVAR-H1041242-M01-V01	CLINVAR	566933.0	False	False	False	False	False	10
PLEC	ENSG00000178209.10	ENST00000322810.4	chr8	32	-	True	144993516	144993516	G	A	ENST00000322810.4:c.10884C>T	R3628delinsR	Silent	E_32	SNP	True	0	Class 0: This mutation can be originally modeled.	7aa	3aa	Plec	ENSMUSG00000022565.16	ENSMUST00000073418.13	chr15	33	-	SNP	Silent	E_33	76059541.0	76059541.0	A	A	ENSMUST00000073418.13:c.10905T>T	R3635delinsR	76059541.0	76059541.0	A	A	ENSMUST00000073418.13:c.10905T>T	R3635delinsR	CLINVAR-H1041243	CLINVAR-H1041243-M01-V01	CLINVAR	387673.0	False	False	False	False	False	10
PLEC	ENSG00000178209.10	ENST00000322810.4	chr8	32	-	True	144993517	144993517	C	T	ENST00000322810.4:c.10883G>A	R3628H	Missense	E_32	SNP	True	0	Class 0: This mutation can be originally modeled.	7aa	3aa	Plec	ENSMUSG00000022565.16	ENSMUST00000073418.13	chr15	33	-	SNP	Missense	E_33	76059542.0	76059542.0	C	T	ENSMUST00000073418.13:c.10904G>A	R3635H	76059542.0	76059542.0	C	T	ENSMUST00000073418.13:c.10904G>A	R3635H	CLINVAR-H1041244	CLINVAR-H1041244-M01-V01	CLINVAR	579368.0	False	False	False	False	False	10
PLEC	ENSG00000178209.10	ENST00000322810.4	chr8	32	-	True	144993518	144993518	G	A	ENST00000322810.4:c.10882C>T	R3628C	Missense	E_32	SNP	True	0	Class 0: This mutation can be originally modeled.	7aa	3aa	Plec	ENSMUSG00000022565.16	ENSMUST00000073418.13	chr15	33	-	SNP	Missense	E_33	76059543.0	76059543.0	G	A	ENSMUST00000073418.13:c.10903C>T	R3635C	76059543.0	76059543.0	G	A	ENSMUST00000073418.13:c.10903C>T	R3635C	CLINVAR-H1041245	CLINVAR-H1041245-M01-V01	CLINVAR	1063682.0	False	False	False	False	False	10
PLEC	ENSG00000178209.10	ENST00000322810.4	chr8	32	-	True	144993520	144993520	T	C	ENST00000322810.4:c.10880A>G	Q3627R	Missense	E_32	SNP	True	0	Class 0: This mutation can be originally modeled.	6aa	4aa	Plec	ENSMUSG00000022565.16	ENSMUST00000073418.13	chr15	33	-	SNP	Missense	E_33	76059545.0	76059545.0	T	C	ENSMUST00000073418.13:c.10901A>G	Q3634R	76059545.0	76059545.0	T	C	ENSMUST00000073418.13:c.10901A>G	Q3634R	CLINVAR-H1041246	CLINVAR-H1041246-M01-V01	CLINVAR	2684299.0	False	False	False	False	False	10
PLEC	ENSG00000178209.10	ENST00000322810.4	chr8	32	-	True	144993520	144993520	T	G	ENST00000322810.4:c.10880A>C	Q3627P	Missense	E_32	SNP	True	0	Class 0: This mutation can be originally modeled.	6aa	4aa	Plec	ENSMUSG00000022565.16	ENSMUST00000073418.13	chr15	33	-	SNP	Missense	E_33	76059545.0	76059545.0	T	G	ENSMUST00000073418.13:c.10901A>C	Q3634P	76059545.0	76059545.0	T	G	ENSMUST00000073418.13:c.10901A>C	Q3634P	CLINVAR-H1041247	CLINVAR-H1041247-M01-V01	CLINVAR	846822.0	False	False	False	False	False	10
PLEC	ENSG00000178209.10	ENST00000322810.4	chr8	32	-	True	144993527	144993527	C	T	ENST00000322810.4:c.10873G>A	A3625T	Missense	E_32	SNP	True	0	Class 0: This mutation can be originally modeled.	4aa	6aa	Plec	ENSMUSG00000022565.16	ENSMUST00000073418.13	chr15	33	-	SNP	Missense	E_33	76059552.0	76059552.0	C	T	ENSMUST00000073418.13:c.10894G>A	A3632T	76059552.0	76059552.0	C	T	ENSMUST00000073418.13:c.10894G>A	A3632T	CLINVAR-H1041248	CLINVAR-H1041248-M01-V01	CLINVAR	282309.0	False	False	False	False	False	10
PLEC	ENSG00000178209.10	ENST00000322810.4	chr8	32	-	True	144993530	144993530	C	A	ENST00000322810.4:c.10870G>T	V3624L	Missense	E_32	SNP	True	0	Class 0: This mutation can be originally modeled.	3aa	7aa	Plec	ENSMUSG00000022565.16	ENSMUST00000073418.13	chr15	33	-	SNP	Missense	E_33	76059555.0	76059555.0	C	A	ENSMUST00000073418.13:c.10891G>T	V3631L	76059555.0	76059555.0	C	A	ENSMUST00000073418.13:c.10891G>T	V3631L	CLINVAR-H1041249	CLINVAR-H1041249-M01-V01	CLINVAR	2606304.0	False	False	False	False	False	10
PLEC	ENSG00000178209.10	ENST00000322810.4	chr8	32	-	True	144993530	144993530	C	T	ENST00000322810.4:c.10870G>A	V3624M	Missense	E_32	SNP	True	0	Class 0: This mutation can be originally modeled.	3aa	7aa	Plec	ENSMUSG00000022565.16	ENSMUST00000073418.13	chr15	33	-	SNP	Missense	E_33	76059555.0	76059555.0	C	T	ENSMUST00000073418.13:c.10891G>A	V3631M	76059555.0	76059555.0	C	T	ENSMUST00000073418.13:c.10891G>A	V3631M	CLINVAR-H1041250	CLINVAR-H1041250-M01-V01	CLINVAR	383675.0	False	False	False	False	False	10
PLEC	ENSG00000178209.10	ENST00000322810.4	chr8	32	-	True	144993531	144993531	G	A	ENST00000322810.4:c.10869C>T	D3623delinsD	Silent	E_32	SNP	True	0	Class 0: This mutation can be originally modeled.	2aa	8aa	Plec	ENSMUSG00000022565.16	ENSMUST00000073418.13	chr15	33	-	SNP	Silent	E_33	76059556.0	76059556.0	G	A	ENSMUST00000073418.13:c.10890C>T	D3630delinsD	76059556.0	76059556.0	G	A	ENSMUST00000073418.13:c.10890C>T	D3630delinsD	CLINVAR-H1041251	CLINVAR-H1041251-M01-V01	CLINVAR	282821.0	False	False	False	False	False	10
PLEC	ENSG00000178209.10	ENST00000322810.4	chr8	32	-	True	144993543	144993543	G	A	ENST00000322810.4:c.10857C>T	R3619delinsR	Silent	E_32	SNP	True	0	Class 0: This mutation can be originally modeled.	12aa	0aa	Plec	ENSMUSG00000022565.16	ENSMUST00000073418.13	chr15	33	-	SNP	Silent	E_33	76059568.0	76059568.0	G	A	ENSMUST00000073418.13:c.10878C>T	R3626delinsR	76059568.0	76059568.0	G	A	ENSMUST00000073418.13:c.10878C>T	R3626delinsR	CLINVAR-H1041253	CLINVAR-H1041253-M01-V01	CLINVAR	805206.0	False	False	False	False	False	12
PLEC	ENSG00000178209.10	ENST00000322810.4	chr8	32	-	True	144993544	144993544	C	T	ENST00000322810.4:c.10856G>A	R3619H	Missense	E_32	SNP	True	0	Class 0: This mutation can be originally modeled.	12aa	0aa	Plec	ENSMUSG00000022565.16	ENSMUST00000073418.13	chr15	33	-	SNP	Missense	E_33	76059569.0	76059569.0	C	T	ENSMUST00000073418.13:c.10877G>A	R3626H	76059569.0	76059569.0	C	T	ENSMUST00000073418.13:c.10877G>A	R3626H	CLINVAR-H1041254	CLINVAR-H1041254-M01-V01	CLINVAR	478526.0	False	False	False	False	False	12
PLEC	ENSG00000178209.10	ENST00000322810.4	chr8	32	-	True	144993545	144993545	G	A	ENST00000322810.4:c.10855C>T	R3619C	Missense	E_32	SNP	True	0	Class 0: This mutation can be originally modeled.	12aa	0aa	Plec	ENSMUSG00000022565.16	ENSMUST00000073418.13	chr15	33	-	SNP	Missense	E_33	76059570.0	76059570.0	G	A	ENSMUST00000073418.13:c.10876C>T	R3626C	76059570.0	76059570.0	G	A	ENSMUST00000073418.13:c.10876C>T	R3626C	CLINVAR-H1041255	CLINVAR-H1041255-M01-V01	CLINVAR	196845.0	False	False	False	False	False	12
PLEC	ENSG00000178209.10	ENST00000322810.4	chr8	32	-	True	144993551	144993551	T	C	ENST00000322810.4:c.10849A>G	S3617G	Missense	E_32	SNP	True	0	Class 0: This mutation can be originally modeled.	10aa	2aa	Plec	ENSMUSG00000022565.16	ENSMUST00000073418.13	chr15	33	-	SNP	Missense	E_33	76059576.0	76059576.0	T	C	ENSMUST00000073418.13:c.10870A>G	S3624G	76059576.0	76059576.0	T	C	ENSMUST00000073418.13:c.10870A>G	S3624G	CLINVAR-H1041256	CLINVAR-H1041256-M01-V01	CLINVAR	2140583.0	False	False	False	False	False	12
PLEC	ENSG00000178209.10	ENST00000322810.4	chr8	32	-	True	144993557	144993557	C	A	ENST00000322810.4:c.10843G>T	V3615L	Missense	E_32	SNP	True	0	Class 0: This mutation can be originally modeled.	8aa	4aa	Plec	ENSMUSG00000022565.16	ENSMUST00000073418.13	chr15	33	-	SNP	Missense	E_33	76059582.0	76059582.0	C	A	ENSMUST00000073418.13:c.10864G>T	V3622L	76059582.0	76059582.0	C	A	ENSMUST00000073418.13:c.10864G>T	V3622L	CLINVAR-H1041257	CLINVAR-H1041257-M01-V01	CLINVAR	1499110.0	False	False	False	False	False	12
PLEC	ENSG00000178209.10	ENST00000322810.4	chr8	32	-	True	144993557	144993557	C	T	ENST00000322810.4:c.10843G>A	V3615M	Missense	E_32	SNP	True	0	Class 0: This mutation can be originally modeled.	8aa	4aa	Plec	ENSMUSG00000022565.16	ENSMUST00000073418.13	chr15	33	-	SNP	Missense	E_33	76059582.0	76059582.0	C	T	ENSMUST00000073418.13:c.10864G>A	V3622M	76059582.0	76059582.0	C	T	ENSMUST00000073418.13:c.10864G>A	V3622M	CLINVAR-H1041258	CLINVAR-H1041258-M01-V01	CLINVAR	538922.0	False	False	False	False	False	12
PLEC	ENSG00000178209.10	ENST00000322810.4	chr8	32	-	True	144993558	144993558	G	A	ENST00000322810.4:c.10842C>T	P3614delinsP	Silent	E_32	SNP	True	0	Class 0: This mutation can be originally modeled.	7aa	5aa	Plec	ENSMUSG00000022565.16	ENSMUST00000073418.13	chr15	33	-	SNP	Silent	E_33	76059583.0	76059583.0	C	A	ENSMUST00000073418.13:c.10863G>T	P3621delinsP	76059583.0	76059583.0	C	A	ENSMUST00000073418.13:c.10863G>T	P3621delinsP	CLINVAR-H1041259	CLINVAR-H1041259-M01-V01	CLINVAR	478530.0	False	False	False	False	False	12
PLEC	ENSG00000178209.10	ENST00000322810.4	chr8	32	-	True	144993563	144993563	C	T	ENST00000322810.4:c.10837G>A	D3613N	Missense	E_32	SNP	True	0	Class 0: This mutation can be originally modeled.	6aa	6aa	Plec	ENSMUSG00000022565.16	ENSMUST00000073418.13	chr15	33	-	SNP	Missense	E_33	76059588.0	76059588.0	C	T	ENSMUST00000073418.13:c.10858G>A	D3620N	76059588.0	76059588.0	C	T	ENSMUST00000073418.13:c.10858G>A	D3620N	CLINVAR-H1041260	CLINVAR-H1041260-M01-V01	CLINVAR	1395199.0	False	False	False	False	False	12
PLEC	ENSG00000178209.10	ENST00000322810.4	chr8	32	-	True	144993564	144993564	G	A	ENST00000322810.4:c.10836C>T	I3612delinsI	Silent	E_32	SNP	True	0	Class 0: This mutation can be originally modeled.	5aa	7aa	Plec	ENSMUSG00000022565.16	ENSMUST00000073418.13	chr15	33	-	SNP	Silent	E_33	76059589.0	76059589.0	G	A	ENSMUST00000073418.13:c.10857C>T	I3619delinsI	76059589.0	76059589.0	G	A	ENSMUST00000073418.13:c.10857C>T	I3619delinsI	CLINVAR-H1041262	CLINVAR-H1041262-M01-V01	CLINVAR	1653448.0	False	False	False	False	False	12
PLEC	ENSG00000178209.10	ENST00000322810.4	chr8	32	-	True	144993572	144993572	C	T	ENST00000322810.4:c.10828G>A	G3610S	Missense	E_32	SNP	True	0	Class 0: This mutation can be originally modeled.	3aa	9aa	Plec	ENSMUSG00000022565.16	ENSMUST00000073418.13	chr15	33	-	SNP	Missense	E_33	76059597.0	76059597.0	C	T	ENSMUST00000073418.13:c.10849G>A	G3617S	76059597.0	76059597.0	C	T	ENSMUST00000073418.13:c.10849G>A	G3617S	CLINVAR-H1041263	CLINVAR-H1041263-M01-V01	CLINVAR	93017.0	False	False	False	False	False	12
PLEC	ENSG00000178209.10	ENST00000322810.4	chr8	32	-	True	144993573	144993573	G	A	ENST00000322810.4:c.10827C>T	G3609delinsG	Silent	E_32	SNP	True	0	Class 0: This mutation can be originally modeled.	2aa	10aa	Plec	ENSMUSG00000022565.16	ENSMUST00000073418.13	chr15	33	-	SNP	Silent	E_33	76059598.0	76059598.0	A	A	ENSMUST00000073418.13:c.10848T>T	G3616delinsG	76059598.0	76059598.0	A	A	ENSMUST00000073418.13:c.10848T>T	G3616delinsG	CLINVAR-H1041264	CLINVAR-H1041264-M01-V01	CLINVAR	1077229.0	False	False	False	False	False	12
PLEC	ENSG00000178209.10	ENST00000322810.4	chr8	32	-	True	144993576	144993576	C	T	ENST00000322810.4:c.10824G>A	T3608delinsT	Silent	E_32	SNP	True	0	Class 0: This mutation can be originally modeled.	1aa	11aa	Plec	ENSMUSG00000022565.16	ENSMUST00000073418.13	chr15	33	-	SNP	Silent	E_33	76059601.0	76059601.0	C	T	ENSMUST00000073418.13:c.10845G>A	T3615delinsT	76059601.0	76059601.0	C	T	ENSMUST00000073418.13:c.10845G>A	T3615delinsT	CLINVAR-H1041265	CLINVAR-H1041265-M01-V01	CLINVAR	196837.0	False	False	False	False	False	12
PLEC	ENSG00000178209.10	ENST00000322810.4	chr8	32	-	True	144993577	144993577	G	A	ENST00000322810.4:c.10823C>T	T3608M	Missense	E_32	SNP	True	0	Class 0: This mutation can be originally modeled.	1aa	11aa	Plec	ENSMUSG00000022565.16	ENSMUST00000073418.13	chr15	33	-	SNP	Missense	E_33	76059602.0	76059602.0	G	A	ENSMUST00000073418.13:c.10844C>T	T3615M	76059602.0	76059602.0	G	A	ENSMUST00000073418.13:c.10844C>T	T3615M	CLINVAR-H1041266	CLINVAR-H1041266-M01-V01	CLINVAR	282032.0	False	False	False	False	False	12
PLEC	ENSG00000178209.10	ENST00000322810.4	chr8	32	-	True	144993581	144993581	C	T	ENST00000322810.4:c.10819G>A	A3607T	Missense	E_32	SNP	True	0	Class 0: This mutation can be originally modeled.	0aa	12aa	Plec	ENSMUSG00000022565.16	ENSMUST00000073418.13	chr15	33	-	SNP	Missense	E_33	76059606.0	76059606.0	C	T	ENSMUST00000073418.13:c.10840G>A	A3614T	76059606.0	76059606.0	C	T	ENSMUST00000073418.13:c.10840G>A	A3614T	CLINVAR-H1041267	CLINVAR-H1041267-M01-V01	CLINVAR	471515.0	False	False	False	False	False	12
PLEC	ENSG00000178209.10	ENST00000322810.4	chr8	32	-	True	144993585	144993585	C	T	ENST00000322810.4:c.10815G>A	Q3605delinsQ	Silent	E_32	SNP	True	0	Class 0: This mutation can be originally modeled.	6aa	0aa	Plec	ENSMUSG00000022565.16	ENSMUST00000073418.13	chr15	33	-	SNP	Silent	E_33	76059610.0	76059610.0	C	T	ENSMUST00000073418.13:c.10836G>A	Q3612delinsQ	76059610.0	76059610.0	C	T	ENSMUST00000073418.13:c.10836G>A	Q3612delinsQ	CLINVAR-H1041271	CLINVAR-H1041271-M01-V01	CLINVAR	1617910.0	False	False	False	False	False	6
PLEC	ENSG00000178209.10	ENST00000322810.4	chr8	32	-	True	144993594	144993594	C	T	ENST00000322810.4:c.10806G>A	L3602delinsL	Silent	E_32	SNP	True	0	Class 0: This mutation can be originally modeled.	3aa	3aa	Plec	ENSMUSG00000022565.16	ENSMUST00000073418.13	chr15	33	-	SNP	Silent	E_33	76059619.0	76059619.0	C	T	ENSMUST00000073418.13:c.10827G>A	L3609delinsL	76059619.0	76059619.0	C	T	ENSMUST00000073418.13:c.10827G>A	L3609delinsL	CLINVAR-H1041272	CLINVAR-H1041272-M01-V01	CLINVAR	497401.0	False	False	False	False	False	6
PLEC	ENSG00000178209.10	ENST00000322810.4	chr8	32	-	True	144993596	144993596	G	A	ENST00000322810.4:c.10804C>T	L3602delinsL	Silent	E_32	SNP	True	0	Class 0: This mutation can be originally modeled.	3aa	3aa	Plec	ENSMUSG00000022565.16	ENSMUST00000073418.13	chr15	33	-	SNP	Silent	E_33	76059621.0	76059621.0	G	A	ENSMUST00000073418.13:c.10825C>T	L3609delinsL	76059621.0	76059621.0	G	A	ENSMUST00000073418.13:c.10825C>T	L3609delinsL	CLINVAR-H1041273	CLINVAR-H1041273-M01-V01	CLINVAR	2141011.0	False	False	False	False	False	6
PLEC	ENSG00000178209.10	ENST00000322810.4	chr8	32	-	True	144993601	144993601	C	T	ENST00000322810.4:c.10799G>A	R3600H	Missense	E_32	SNP	True	0	Class 0: This mutation can be originally modeled.	1aa	5aa	Plec	ENSMUSG00000022565.16	ENSMUST00000073418.13	chr15	33	-	SNP	Missense	E_33	76059626.0	76059626.0	C	T	ENSMUST00000073418.13:c.10820G>A	R3607H	76059626.0	76059626.0	C	T	ENSMUST00000073418.13:c.10820G>A	R3607H	CLINVAR-H1041274	CLINVAR-H1041274-M01-V01	CLINVAR	955840.0	False	False	False	False	False	6
PLEC	ENSG00000178209.10	ENST00000322810.4	chr8	32	-	True	144993602	144993602	G	A	ENST00000322810.4:c.10798C>T	R3600C	Missense	E_32	SNP	True	0	Class 0: This mutation can be originally modeled.	1aa	5aa	Plec	ENSMUSG00000022565.16	ENSMUST00000073418.13	chr15	33	-	SNP	Missense	E_33	76059627.0	76059627.0	G	A	ENSMUST00000073418.13:c.10819C>T	R3607C	76059627.0	76059627.0	G	A	ENSMUST00000073418.13:c.10819C>T	R3607C	CLINVAR-H1041275	CLINVAR-H1041275-M01-V01	CLINVAR	1054222.0	False	False	False	False	False	6
PLEC	ENSG00000178209.10	ENST00000322810.4	chr8	32	-	True	144993609	144993609	G	A	ENST00000322810.4:c.10791C>T	H3597delinsH	Silent	E_32	SNP	True	0	Class 0: This mutation can be originally modeled.	0aa	0aa	Plec	ENSMUSG00000022565.16	ENSMUST00000073418.13	chr15	33	-	SNP	Silent	E_33	76059634.0	76059634.0	A	A	ENSMUST00000073418.13:c.10812T>T	H3604delinsH	76059634.0	76059634.0	A	A	ENSMUST00000073418.13:c.10812T>T	H3604delinsH	CLINVAR-H1041278	CLINVAR-H1041278-M01-V01	CLINVAR	1159824.0	False	False	False	False	False	0
PLEC	ENSG00000178209.10	ENST00000322810.4	chr8	32	-	True	144993615	144993615	C	T	ENST00000322810.4:c.10785G>A	R3595delinsR	Silent	E_32	SNP	True	0	Class 0: This mutation can be originally modeled.	4aa	0aa	Plec	ENSMUSG00000022565.16	ENSMUST00000073418.13	chr15	33	-	SNP	Silent	E_33	76059640.0	76059640.0	C	T	ENSMUST00000073418.13:c.10806G>A	R3602delinsR	76059640.0	76059640.0	C	T	ENSMUST00000073418.13:c.10806G>A	R3602delinsR	CLINVAR-H1041280	CLINVAR-H1041280-M01-V01	CLINVAR	707723.0	False	False	False	False	False	4
PLEC	ENSG00000178209.10	ENST00000322810.4	chr8	32	-	True	144993617	144993617	G	A	ENST00000322810.4:c.10783C>T	R3595W	Missense	E_32	SNP	True	0	Class 0: This mutation can be originally modeled.	4aa	0aa	Plec	ENSMUSG00000022565.16	ENSMUST00000073418.13	chr15	33	-	SNP	Missense	E_33	76059642.0	76059642.0	T	A	ENSMUST00000073418.13:c.10804A>T	R3602W	76059642.0	76059642.0	T	A	ENSMUST00000073418.13:c.10804A>T	R3602W	CLINVAR-H1041282	CLINVAR-H1041282-M01-V01	CLINVAR	282392.0	False	False	False	False	False	4
PLEC	ENSG00000178209.10	ENST00000322810.4	chr8	32	-	True	144993621	144993621	A	T	ENST00000322810.4:c.10779T>A	V3593delinsV	Silent	E_32	SNP	True	0	Class 0: This mutation can be originally modeled.	2aa	2aa	Plec	ENSMUSG00000022565.16	ENSMUST00000073418.13	chr15	33	-	SNP	Silent	E_33	76059646.0	76059646.0	G	T	ENSMUST00000073418.13:c.10800C>A	V3600delinsV	76059646.0	76059646.0	G	T	ENSMUST00000073418.13:c.10800C>A	V3600delinsV	CLINVAR-H1041283	CLINVAR-H1041283-M01-V01	CLINVAR	586324.0	False	False	False	False	False	4
PLEC	ENSG00000178209.10	ENST00000322810.4	chr8	32	-	True	144993624	144993624	C	T	ENST00000322810.4:c.10776G>A	L3592delinsL	Silent	E_32	SNP	True	0	Class 0: This mutation can be originally modeled.	1aa	3aa	Plec	ENSMUSG00000022565.16	ENSMUST00000073418.13	chr15	33	-	SNP	Silent	E_33	76059649.0	76059649.0	C	T	ENSMUST00000073418.13:c.10797G>A	L3599delinsL	76059649.0	76059649.0	C	T	ENSMUST00000073418.13:c.10797G>A	L3599delinsL	CLINVAR-H1041284	CLINVAR-H1041284-M01-V01	CLINVAR	753555.0	False	False	False	False	False	4
PLEC	ENSG00000178209.10	ENST00000322810.4	chr8	32	-	True	144993626	144993626	G	A	ENST00000322810.4:c.10774C>T	L3592delinsL	Silent	E_32	SNP	True	0	Class 0: This mutation can be originally modeled.	1aa	3aa	Plec	ENSMUSG00000022565.16	ENSMUST00000073418.13	chr15	33	-	SNP	Silent	E_33	76059651.0	76059651.0	G	A	ENSMUST00000073418.13:c.10795C>T	L3599delinsL	76059651.0	76059651.0	G	A	ENSMUST00000073418.13:c.10795C>T	L3599delinsL	CLINVAR-H1041285	CLINVAR-H1041285-M01-V01	CLINVAR	783223.0	False	False	False	False	False	4
PLEC	ENSG00000178209.10	ENST00000322810.4	chr8	32	-	True	144993628	144993628	C	G	ENST00000322810.4:c.10772G>C	G3591A	Missense	E_32	SNP	True	0	Class 0: This mutation can be originally modeled.	0aa	4aa	Plec	ENSMUSG00000022565.16	ENSMUST00000073418.13	chr15	33	-	SNP	Missense	E_33	76059653.0	76059653.0	C	G	ENSMUST00000073418.13:c.10793G>C	G3598A	76059653.0	76059653.0	C	G	ENSMUST00000073418.13:c.10793G>C	G3598A	CLINVAR-H1041286	CLINVAR-H1041286-M01-V01	CLINVAR	2435022.0	False	False	False	False	False	4
PLEC	ENSG00000178209.10	ENST00000322810.4	chr8	32	-	True	144993629	144993629	C	T	ENST00000322810.4:c.10771G>A	G3591S	Missense	E_32	SNP	True	0	Class 0: This mutation can be originally modeled.	0aa	4aa	Plec	ENSMUSG00000022565.16	ENSMUST00000073418.13	chr15	33	-	SNP	Missense	E_33	76059654.0	76059654.0	C	T	ENSMUST00000073418.13:c.10792G>A	G3598S	76059654.0	76059654.0	C	T	ENSMUST00000073418.13:c.10792G>A	G3598S	CLINVAR-H1041287	CLINVAR-H1041287-M01-V01	CLINVAR	1487589.0	False	False	False	False	False	4
PLEC	ENSG00000178209.10	ENST00000322810.4	chr8	32	-	True	144993630	144993630	C	T	ENST00000322810.4:c.10770G>A	K3590delinsK	Silent	E_32	SNP	True	0	Class 0: This mutation can be originally modeled.	0aa	0aa	Plec	ENSMUSG00000022565.16	ENSMUST00000073418.13	chr15	33	-	SNP	Silent	E_33	76059658.0	76059658.0	T	T	ENSMUST00000073418.13:c.10788A>A	K3596delinsK	76059658.0	76059658.0	T	T	ENSMUST00000073418.13:c.10788A>A	K3596delinsK	CLINVAR-H1041288	CLINVAR-H1041288-M01-V01	CLINVAR	167505.0	False	False	False	False	False	0
PLEC	ENSG00000178209.10	ENST00000322810.4	chr8	32	-	True	144993632	144993632	T	C	ENST00000322810.4:c.10768A>G	K3590E	Missense	E_32	SNP	True	0	Class 0: This mutation can be originally modeled.	0aa	0aa	Plec	ENSMUSG00000022565.16	ENSMUST00000073418.13	chr15	33	-	SNP	Missense	E_33	76059660.0	76059660.0	T	C	ENSMUST00000073418.13:c.10786A>G	K3596E	76059660.0	76059660.0	T	C	ENSMUST00000073418.13:c.10786A>G	K3596E	CLINVAR-H1041289	CLINVAR-H1041289-M01-V01	CLINVAR	1371796.0	False	False	False	False	False	0
PLEC	ENSG00000178209.10	ENST00000322810.4	chr8	32	-	True	144993643	144993643	T	A	ENST00000322810.4:c.10757A>T	Q3586L	Missense	E_32	SNP	True	0	Class 0: This mutation can be originally modeled.	5aa	2aa	Plec	ENSMUSG00000022565.16	ENSMUST00000073418.13	chr15	33	-	SNP	Missense	E_33	76059668.0	76059668.0	T	A	ENSMUST00000073418.13:c.10778A>T	Q3593L	76059668.0	76059668.0	T	A	ENSMUST00000073418.13:c.10778A>T	Q3593L	CLINVAR-H1041292	CLINVAR-H1041292-M01-V01	CLINVAR	1438896.0	False	False	False	False	False	7
PLEC	ENSG00000178209.10	ENST00000322810.4	chr8	32	-	True	144993651	144993651	G	A	ENST00000322810.4:c.10749C>T	S3583delinsS	Silent	E_32	SNP	True	0	Class 0: This mutation can be originally modeled.	2aa	5aa	Plec	ENSMUSG00000022565.16	ENSMUST00000073418.13	chr15	33	-	SNP	Silent	E_33	76059676.0	76059676.0	C	A	ENSMUST00000073418.13:c.10770G>T	S3590delinsS	76059676.0	76059676.0	C	A	ENSMUST00000073418.13:c.10770G>T	S3590delinsS	CLINVAR-H1041294	CLINVAR-H1041294-M01-V01	CLINVAR	384492.0	False	False	False	False	False	7
PLEC	ENSG00000178209.10	ENST00000322810.4	chr8	32	-	True	144993657	144993657	G	A	ENST00000322810.4:c.10743C>T	T3581delinsT	Silent	E_32	SNP	True	0	Class 0: This mutation can be originally modeled.	0aa	7aa	Plec	ENSMUSG00000022565.16	ENSMUST00000073418.13	chr15	33	-	SNP	Silent	E_33	76059682.0	76059682.0	G	A	ENSMUST00000073418.13:c.10764C>T	T3588delinsT	76059682.0	76059682.0	G	A	ENSMUST00000073418.13:c.10764C>T	T3588delinsT	CLINVAR-H1041296	CLINVAR-H1041296-M01-V01	CLINVAR	539045.0	False	False	False	False	False	7
PLEC	ENSG00000178209.10	ENST00000322810.4	chr8	32	-	True	144993666	144993666	C	T	ENST00000322810.4:c.10734G>A	S3578delinsS	Silent	E_32	SNP	True	0	Class 0: This mutation can be originally modeled.	3aa	1aa	Plec	ENSMUSG00000022565.16	ENSMUST00000073418.13	chr15	33	-	SNP	Silent	E_33	76059691.0	76059691.0	C	T	ENSMUST00000073418.13:c.10755G>A	S3585delinsS	76059691.0	76059691.0	C	T	ENSMUST00000073418.13:c.10755G>A	S3585delinsS	CLINVAR-H1041297	CLINVAR-H1041297-M01-V01	CLINVAR	594047.0	False	False	False	False	False	4
PLEC	ENSG00000178209.10	ENST00000322810.4	chr8	32	-	True	144993667	144993667	G	A	ENST00000322810.4:c.10733C>T	S3578L	Missense	E_32	SNP	True	0	Class 0: This mutation can be originally modeled.	3aa	1aa	Plec	ENSMUSG00000022565.16	ENSMUST00000073418.13	chr15	33	-	SNP	Missense	E_33	76059692.0	76059692.0	G	A	ENSMUST00000073418.13:c.10754C>T	S3585L	76059692.0	76059692.0	G	A	ENSMUST00000073418.13:c.10754C>T	S3585L	CLINVAR-H1041298	CLINVAR-H1041298-M01-V01	CLINVAR	471514.0	False	False	False	False	False	4
PLEC	ENSG00000178209.10	ENST00000322810.4	chr8	32	-	True	144993673	144993673	G	A	ENST00000322810.4:c.10727C>T	P3576L	Missense	E_32	SNP	True	0	Class 0: This mutation can be originally modeled.	1aa	3aa	Plec	ENSMUSG00000022565.16	ENSMUST00000073418.13	chr15	33	-	SNP	Missense	E_33	76059698.0	76059698.0	G	A	ENSMUST00000073418.13:c.10748C>T	P3583L	76059698.0	76059698.0	G	A	ENSMUST00000073418.13:c.10748C>T	P3583L	CLINVAR-H1041299	CLINVAR-H1041299-M01-V01	CLINVAR	2658941.0	False	False	False	False	False	4
PLEC	ENSG00000178209.10	ENST00000322810.4	chr8	32	-	True	144993675	144993675	G	A	ENST00000322810.4:c.10725C>T	D3575delinsD	Silent	E_32	SNP	True	0	Class 0: This mutation can be originally modeled.	0aa	4aa	Plec	ENSMUSG00000022565.16	ENSMUST00000073418.13	chr15	33	-	SNP	Silent	E_33	76059700.0	76059700.0	A	A	ENSMUST00000073418.13:c.10746T>T	D3582delinsD	76059700.0	76059700.0	A	A	ENSMUST00000073418.13:c.10746T>T	D3582delinsD	CLINVAR-H1041300	CLINVAR-H1041300-M01-V01	CLINVAR	500088.0	False	False	False	False	False	4
PLEC	ENSG00000178209.10	ENST00000322810.4	chr8	32	-	True	144993681	144993681	G	A	ENST00000322810.4:c.10719C>T	Y3573delinsY	Silent	E_32	SNP	True	0	Class 0: This mutation can be originally modeled.	10aa	0aa	Plec	ENSMUSG00000022565.16	ENSMUST00000073418.13	chr15	33	-	SNP	Silent	E_33	76059706.0	76059706.0	G	A	ENSMUST00000073418.13:c.10740C>T	Y3580delinsY	76059706.0	76059706.0	G	A	ENSMUST00000073418.13:c.10740C>T	Y3580delinsY	CLINVAR-H1041301	CLINVAR-H1041301-M01-V01	CLINVAR	2658942.0	False	False	False	False	False	10
PLEC	ENSG00000178209.10	ENST00000322810.4	chr8	32	-	True	144993682	144993682	T	C	ENST00000322810.4:c.10718A>G	Y3573C	Missense	E_32	SNP	True	0	Class 0: This mutation can be originally modeled.	10aa	0aa	Plec	ENSMUSG00000022565.16	ENSMUST00000073418.13	chr15	33	-	SNP	Missense	E_33	76059707.0	76059707.0	T	C	ENSMUST00000073418.13:c.10739A>G	Y3580C	76059707.0	76059707.0	T	C	ENSMUST00000073418.13:c.10739A>G	Y3580C	CLINVAR-H1041302	CLINVAR-H1041302-M01-V01	CLINVAR	2664928.0	False	False	False	False	False	10
PLEC	ENSG00000178209.10	ENST00000322810.4	chr8	32	-	True	144993686	144993686	C	T	ENST00000322810.4:c.10714G>A	G3572S	Missense	E_32	SNP	True	0	Class 0: This mutation can be originally modeled.	9aa	1aa	Plec	ENSMUSG00000022565.16	ENSMUST00000073418.13	chr15	33	-	SNP	Missense	E_33	76059711.0	76059711.0	C	T	ENSMUST00000073418.13:c.10735G>A	G3579S	76059711.0	76059711.0	C	T	ENSMUST00000073418.13:c.10735G>A	G3579S	CLINVAR-H1041303	CLINVAR-H1041303-M01-V01	CLINVAR	1189831.0	False	False	False	False	False	10
PLEC	ENSG00000178209.10	ENST00000322810.4	chr8	32	-	True	144993687	144993687	G	A	ENST00000322810.4:c.10713C>T	T3571delinsT	Silent	E_32	SNP	True	0	Class 0: This mutation can be originally modeled.	8aa	2aa	Plec	ENSMUSG00000022565.16	ENSMUST00000073418.13	chr15	33	-	SNP	Silent	E_33	76059712.0	76059712.0	A	A	ENSMUST00000073418.13:c.10734T>T	T3578delinsT	76059712.0	76059712.0	A	A	ENSMUST00000073418.13:c.10734T>T	T3578delinsT	CLINVAR-H1041304	CLINVAR-H1041304-M01-V01	CLINVAR	704770.0	False	False	False	False	False	10
PLEC	ENSG00000178209.10	ENST00000322810.4	chr8	32	-	True	144993687	144993687	G	T	ENST00000322810.4:c.10713C>A	T3571delinsT	Silent	E_32	SNP	True	0	Class 0: This mutation can be originally modeled.	8aa	2aa	Plec	ENSMUSG00000022565.16	ENSMUST00000073418.13	chr15	33	-	SNP	Silent	E_33	76059712.0	76059712.0	A	T	ENSMUST00000073418.13:c.10734T>A	T3578delinsT	76059712.0	76059712.0	A	T	ENSMUST00000073418.13:c.10734T>A	T3578delinsT	CLINVAR-H1041305	CLINVAR-H1041305-M01-V01	CLINVAR	282538.0	False	False	False	False	False	10
PLEC	ENSG00000178209.10	ENST00000322810.4	chr8	32	-	True	144993688	144993688	G	T	ENST00000322810.4:c.10712C>A	T3571N	Missense	E_32	SNP	True	0	Class 0: This mutation can be originally modeled.	8aa	2aa	Plec	ENSMUSG00000022565.16	ENSMUST00000073418.13	chr15	33	-	SNP	Missense	E_33	76059713.0	76059713.0	G	T	ENSMUST00000073418.13:c.10733C>A	T3578N	76059713.0	76059713.0	G	T	ENSMUST00000073418.13:c.10733C>A	T3578N	CLINVAR-H1041306	CLINVAR-H1041306-M01-V01	CLINVAR	1002765.0	False	False	False	False	False	10
PLEC	ENSG00000178209.10	ENST00000322810.4	chr8	32	-	True	144993689	144993689	T	A	ENST00000322810.4:c.10711A>T	T3571S	Missense	E_32	SNP	True	0	Class 0: This mutation can be originally modeled.	8aa	2aa	Plec	ENSMUSG00000022565.16	ENSMUST00000073418.13	chr15	33	-	SNP	Missense	E_33	76059714.0	76059714.0	T	A	ENSMUST00000073418.13:c.10732A>T	T3578S	76059714.0	76059714.0	T	A	ENSMUST00000073418.13:c.10732A>T	T3578S	CLINVAR-H1041307	CLINVAR-H1041307-M01-V01	CLINVAR	1483199.0	False	False	False	False	False	10
PLEC	ENSG00000178209.10	ENST00000322810.4	chr8	32	-	True	144993692	144993692	C	T	ENST00000322810.4:c.10708G>A	V3570I	Missense	E_32	SNP	True	0	Class 0: This mutation can be originally modeled.	7aa	3aa	Plec	ENSMUSG00000022565.16	ENSMUST00000073418.13	chr15	33	-	SNP	Missense	E_33	76059717.0	76059717.0	C	T	ENSMUST00000073418.13:c.10729G>A	V3577I	76059717.0	76059717.0	C	T	ENSMUST00000073418.13:c.10729G>A	V3577I	CLINVAR-H1041308	CLINVAR-H1041308-M01-V01	CLINVAR	1015859.0	False	False	False	False	False	10
PLEC	ENSG00000178209.10	ENST00000322810.4	chr8	32	-	True	144993693	144993693	G	A	ENST00000322810.4:c.10707C>T	A3569delinsA	Silent	E_32	SNP	True	0	Class 0: This mutation can be originally modeled.	6aa	4aa	Plec	ENSMUSG00000022565.16	ENSMUST00000073418.13	chr15	33	-	SNP	Silent	E_33	76059718.0	76059718.0	G	A	ENSMUST00000073418.13:c.10728C>T	A3576delinsA	76059718.0	76059718.0	G	A	ENSMUST00000073418.13:c.10728C>T	A3576delinsA	CLINVAR-H1041309	CLINVAR-H1041309-M01-V01	CLINVAR	512435.0	False	False	False	False	False	10
PLEC	ENSG00000178209.10	ENST00000322810.4	chr8	32	-	True	144993693	144993693	G	T	ENST00000322810.4:c.10707C>A	A3569delinsA	Silent	E_32	SNP	True	0	Class 0: This mutation can be originally modeled.	6aa	4aa	Plec	ENSMUSG00000022565.16	ENSMUST00000073418.13	chr15	33	-	SNP	Silent	E_33	76059718.0	76059718.0	G	T	ENSMUST00000073418.13:c.10728C>A	A3576delinsA	76059718.0	76059718.0	G	T	ENSMUST00000073418.13:c.10728C>A	A3576delinsA	CLINVAR-H1041310	CLINVAR-H1041310-M01-V01	CLINVAR	284583.0	False	False	False	False	False	10
PLEC	ENSG00000178209.10	ENST00000322810.4	chr8	32	-	True	144993701	144993701	C	T	ENST00000322810.4:c.10699G>A	E3567K	Missense	E_32	SNP	True	0	Class 0: This mutation can be originally modeled.	4aa	6aa	Plec	ENSMUSG00000022565.16	ENSMUST00000073418.13	chr15	33	-	SNP	Missense	E_33	76059726.0	76059726.0	C	T	ENSMUST00000073418.13:c.10720G>A	E3574K	76059726.0	76059726.0	C	T	ENSMUST00000073418.13:c.10720G>A	E3574K	CLINVAR-H1041311	CLINVAR-H1041311-M01-V01	CLINVAR	1059608.0	False	False	False	False	False	10
PLEC	ENSG00000178209.10	ENST00000322810.4	chr8	32	-	True	144993702	144993702	G	A	ENST00000322810.4:c.10698C>T	A3566delinsA	Silent	E_32	SNP	True	0	Class 0: This mutation can be originally modeled.	3aa	7aa	Plec	ENSMUSG00000022565.16	ENSMUST00000073418.13	chr15	33	-	SNP	Silent	E_33	76059727.0	76059727.0	G	A	ENSMUST00000073418.13:c.10719C>T	A3573delinsA	76059727.0	76059727.0	G	A	ENSMUST00000073418.13:c.10719C>T	A3573delinsA	CLINVAR-H1041312	CLINVAR-H1041312-M01-V01	CLINVAR	790900.0	False	False	False	False	False	10
PLEC	ENSG00000178209.10	ENST00000322810.4	chr8	32	-	True	144993703	144993703	G	A	ENST00000322810.4:c.10697C>T	A3566V	Missense	E_32	SNP	True	0	Class 0: This mutation can be originally modeled.	3aa	7aa	Plec	ENSMUSG00000022565.16	ENSMUST00000073418.13	chr15	33	-	SNP	Missense	E_33	76059728.0	76059728.0	G	A	ENSMUST00000073418.13:c.10718C>T	A3573V	76059728.0	76059728.0	G	A	ENSMUST00000073418.13:c.10718C>T	A3573V	CLINVAR-H1041313	CLINVAR-H1041313-M01-V01	CLINVAR	514186.0	False	False	False	False	False	10
PLEC	ENSG00000178209.10	ENST00000322810.4	chr8	32	-	True	144993719	144993719	C	T	ENST00000322810.4:c.10681G>A	E3561K	Missense	E_32	SNP	True	0	Class 0: This mutation can be originally modeled.	37aa	0aa	Plec	ENSMUSG00000022565.16	ENSMUST00000073418.13	chr15	33	-	SNP	Missense	E_33	76059744.0	76059744.0	C	T	ENSMUST00000073418.13:c.10702G>A	E3568K	76059744.0	76059744.0	C	T	ENSMUST00000073418.13:c.10702G>A	E3568K	CLINVAR-H1041314	CLINVAR-H1041314-M01-V01	CLINVAR	450362.0	False	False	False	False	False	37
PLEC	ENSG00000178209.10	ENST00000322810.4	chr8	32	-	True	144993720	144993720	G	A	ENST00000322810.4:c.10680C>T	H3560delinsH	Silent	E_32	SNP	True	0	Class 0: This mutation can be originally modeled.	36aa	1aa	Plec	ENSMUSG00000022565.16	ENSMUST00000073418.13	chr15	33	-	SNP	Silent	E_33	76059745.0	76059745.0	A	A	ENSMUST00000073418.13:c.10701T>T	H3567delinsH	76059745.0	76059745.0	A	A	ENSMUST00000073418.13:c.10701T>T	H3567delinsH	CLINVAR-H1041315	CLINVAR-H1041315-M01-V01	CLINVAR	1666049.0	False	False	False	False	False	37
PLEC	ENSG00000178209.10	ENST00000322810.4	chr8	32	-	True	144993728	144993728	C	T	ENST00000322810.4:c.10672G>A	E3558K	Missense	E_32	SNP	True	0	Class 0: This mutation can be originally modeled.	34aa	3aa	Plec	ENSMUSG00000022565.16	ENSMUST00000073418.13	chr15	33	-	SNP	Missense	E_33	76059753.0	76059753.0	C	T	ENSMUST00000073418.13:c.10693G>A	E3565K	76059753.0	76059753.0	C	T	ENSMUST00000073418.13:c.10693G>A	E3565K	CLINVAR-H1041316	CLINVAR-H1041316-M01-V01	CLINVAR	2044384.0	False	False	False	False	False	37
PLEC	ENSG00000178209.10	ENST00000322810.4	chr8	32	-	True	144993729	144993729	G	A	ENST00000322810.4:c.10671C>T	P3557delinsP	Silent	E_32	SNP	True	0	Class 0: This mutation can be originally modeled.	33aa	4aa	Plec	ENSMUSG00000022565.16	ENSMUST00000073418.13	chr15	33	-	SNP	Silent	E_33	76059754.0	76059754.0	A	A	ENSMUST00000073418.13:c.10692T>T	P3564delinsP	76059754.0	76059754.0	A	A	ENSMUST00000073418.13:c.10692T>T	P3564delinsP	CLINVAR-H1041317	CLINVAR-H1041317-M01-V01	CLINVAR	499684.0	False	False	False	False	False	37
PLEC	ENSG00000178209.10	ENST00000322810.4	chr8	32	-	True	144993732	144993732	G	A	ENST00000322810.4:c.10668C>T	G3556delinsG	Silent	E_32	SNP	True	0	Class 0: This mutation can be originally modeled.	32aa	5aa	Plec	ENSMUSG00000022565.16	ENSMUST00000073418.13	chr15	33	-	SNP	Silent	E_33	76059757.0	76059757.0	G	A	ENSMUST00000073418.13:c.10689C>T	G3563delinsG	76059757.0	76059757.0	G	A	ENSMUST00000073418.13:c.10689C>T	G3563delinsG	CLINVAR-H1041318	CLINVAR-H1041318-M01-V01	CLINVAR	1626434.0	False	False	False	False	False	37
PLEC	ENSG00000178209.10	ENST00000322810.4	chr8	32	-	True	144993741	144993741	G	A	ENST00000322810.4:c.10659C>T	G3553delinsG	Silent	E_32	SNP	True	0	Class 0: This mutation can be originally modeled.	29aa	8aa	Plec	ENSMUSG00000022565.16	ENSMUST00000073418.13	chr15	33	-	SNP	Silent	E_33	76059766.0	76059766.0	G	A	ENSMUST00000073418.13:c.10680C>T	G3560delinsG	76059766.0	76059766.0	G	A	ENSMUST00000073418.13:c.10680C>T	G3560delinsG	CLINVAR-H1041320	CLINVAR-H1041320-M01-V01	CLINVAR	516671.0	False	False	False	False	False	37
PLEC	ENSG00000178209.10	ENST00000322810.4	chr8	32	-	True	144993744	144993744	C	T	ENST00000322810.4:c.10656G>A	A3552delinsA	Silent	E_32	SNP	True	0	Class 0: This mutation can be originally modeled.	28aa	9aa	Plec	ENSMUSG00000022565.16	ENSMUST00000073418.13	chr15	33	-	SNP	Silent	E_33	76059769.0	76059769.0	C	T	ENSMUST00000073418.13:c.10677G>A	A3559delinsA	76059769.0	76059769.0	C	T	ENSMUST00000073418.13:c.10677G>A	A3559delinsA	CLINVAR-H1041321	CLINVAR-H1041321-M01-V01	CLINVAR	478789.0	False	False	False	False	False	37
PLEC	ENSG00000178209.10	ENST00000322810.4	chr8	32	-	True	144993745	144993745	G	A	ENST00000322810.4:c.10655C>T	A3552V	Missense	E_32	SNP	True	0	Class 0: This mutation can be originally modeled.	28aa	9aa	Plec	ENSMUSG00000022565.16	ENSMUST00000073418.13	chr15	33	-	SNP	Missense	E_33	76059770.0	76059770.0	G	A	ENSMUST00000073418.13:c.10676C>T	A3559V	76059770.0	76059770.0	G	A	ENSMUST00000073418.13:c.10676C>T	A3559V	CLINVAR-H1041322	CLINVAR-H1041322-M01-V01	CLINVAR	499317.0	False	False	False	False	False	37
PLEC	ENSG00000178209.10	ENST00000322810.4	chr8	32	-	True	144993753	144993753	G	A	ENST00000322810.4:c.10647C>T	A3549delinsA	Silent	E_32	SNP	True	0	Class 0: This mutation can be originally modeled.	25aa	12aa	Plec	ENSMUSG00000022565.16	ENSMUST00000073418.13	chr15	33	-	SNP	Silent	E_33	76059778.0	76059778.0	A	A	ENSMUST00000073418.13:c.10668T>T	A3556delinsA	76059778.0	76059778.0	A	A	ENSMUST00000073418.13:c.10668T>T	A3556delinsA	CLINVAR-H1041324	CLINVAR-H1041324-M01-V01	CLINVAR	671879.0	False	False	False	False	False	37
PLEC	ENSG00000178209.10	ENST00000322810.4	chr8	32	-	True	144993755	144993755	C	T	ENST00000322810.4:c.10645G>A	A3549T	Missense	E_32	SNP	True	0	Class 0: This mutation can be originally modeled.	25aa	12aa	Plec	ENSMUSG00000022565.16	ENSMUST00000073418.13	chr15	33	-	SNP	Missense	E_33	76059780.0	76059780.0	C	T	ENSMUST00000073418.13:c.10666G>A	A3556T	76059780.0	76059780.0	C	T	ENSMUST00000073418.13:c.10666G>A	A3556T	CLINVAR-H1041325	CLINVAR-H1041325-M01-V01	CLINVAR	648692.0	False	False	False	False	False	37
PLEC	ENSG00000178209.10	ENST00000322810.4	chr8	32	-	True	144993758	144993758	C	T	ENST00000322810.4:c.10642G>A	E3548K	Missense	E_32	SNP	True	0	Class 0: This mutation can be originally modeled.	24aa	13aa	Plec	ENSMUSG00000022565.16	ENSMUST00000073418.13	chr15	33	-	SNP	Missense	E_33	76059783.0	76059783.0	C	T	ENSMUST00000073418.13:c.10663G>A	E3555K	76059783.0	76059783.0	C	T	ENSMUST00000073418.13:c.10663G>A	E3555K	CLINVAR-H1041326	CLINVAR-H1041326-M01-V01	CLINVAR	1523978.0	False	False	False	False	False	37
PLEC	ENSG00000178209.10	ENST00000322810.4	chr8	32	-	True	144993759	144993759	G	A	ENST00000322810.4:c.10641C>T	H3547delinsH	Silent	E_32	SNP	True	0	Class 0: This mutation can be originally modeled.	23aa	14aa	Plec	ENSMUSG00000022565.16	ENSMUST00000073418.13	chr15	33	-	SNP	Silent	E_33	76059784.0	76059784.0	A	A	ENSMUST00000073418.13:c.10662T>T	H3554delinsH	76059784.0	76059784.0	A	A	ENSMUST00000073418.13:c.10662T>T	H3554delinsH	CLINVAR-H1041327	CLINVAR-H1041327-M01-V01	CLINVAR	777861.0	False	False	False	False	False	37
PLEC	ENSG00000178209.10	ENST00000322810.4	chr8	32	-	True	144993759	144993759	G	C	ENST00000322810.4:c.10641C>G	H3547Q	Missense	E_32	SNP	True	0	Class 0: This mutation can be originally modeled.	23aa	14aa	Plec	ENSMUSG00000022565.16	ENSMUST00000073418.13	chr15	33	-	SNP	Missense	E_33	76059784.0	76059784.0	A	C	ENSMUST00000073418.13:c.10662T>G	H3554Q	76059784.0	76059784.0	A	C	ENSMUST00000073418.13:c.10662T>G	H3554Q	CLINVAR-H1041328	CLINVAR-H1041328-M01-V01	CLINVAR	1952403.0	False	False	False	False	False	37
PLEC	ENSG00000178209.10	ENST00000322810.4	chr8	32	-	True	144993767	144993767	A	G	ENST00000322810.4:c.10633T>C	Y3545H	Missense	E_32	SNP	True	0	Class 0: This mutation can be originally modeled.	21aa	16aa	Plec	ENSMUSG00000022565.16	ENSMUST00000073418.13	chr15	33	-	SNP	Missense	E_33	76059792.0	76059792.0	A	G	ENSMUST00000073418.13:c.10654T>C	Y3552H	76059792.0	76059792.0	A	G	ENSMUST00000073418.13:c.10654T>C	Y3552H	CLINVAR-H1041329	CLINVAR-H1041329-M01-V01	CLINVAR	2011253.0	False	False	False	False	False	37
PLEC	ENSG00000178209.10	ENST00000322810.4	chr8	32	-	True	144993768	144993768	C	A	ENST00000322810.4:c.10632G>T	L3544delinsL	Silent	E_32	SNP	True	0	Class 0: This mutation can be originally modeled.	20aa	17aa	Plec	ENSMUSG00000022565.16	ENSMUST00000073418.13	chr15	33	-	SNP	Silent	E_33	76059793.0	76059793.0	C	A	ENSMUST00000073418.13:c.10653G>T	L3551delinsL	76059793.0	76059793.0	C	A	ENSMUST00000073418.13:c.10653G>T	L3551delinsL	CLINVAR-H1041330	CLINVAR-H1041330-M01-V01	CLINVAR	196830.0	False	False	False	False	False	37
PLEC	ENSG00000178209.10	ENST00000322810.4	chr8	32	-	True	144993768	144993768	C	T	ENST00000322810.4:c.10632G>A	L3544delinsL	Silent	E_32	SNP	True	0	Class 0: This mutation can be originally modeled.	20aa	17aa	Plec	ENSMUSG00000022565.16	ENSMUST00000073418.13	chr15	33	-	SNP	Silent	E_33	76059793.0	76059793.0	C	T	ENSMUST00000073418.13:c.10653G>A	L3551delinsL	76059793.0	76059793.0	C	T	ENSMUST00000073418.13:c.10653G>A	L3551delinsL	CLINVAR-H1041331	CLINVAR-H1041331-M01-V01	CLINVAR	1135764.0	False	False	False	False	False	37
PLEC	ENSG00000178209.10	ENST00000322810.4	chr8	32	-	True	144993772	144993772	C	T	ENST00000322810.4:c.10628G>A	R3543H	Missense	E_32	SNP	True	0	Class 0: This mutation can be originally modeled.	19aa	18aa	Plec	ENSMUSG00000022565.16	ENSMUST00000073418.13	chr15	33	-	SNP	Missense	E_33	76059797.0	76059797.0	C	T	ENSMUST00000073418.13:c.10649G>A	R3550H	76059797.0	76059797.0	C	T	ENSMUST00000073418.13:c.10649G>A	R3550H	CLINVAR-H1041332	CLINVAR-H1041332-M01-V01	CLINVAR	538978.0	False	False	False	False	False	37
PLEC	ENSG00000178209.10	ENST00000322810.4	chr8	32	-	True	144993773	144993773	G	A	ENST00000322810.4:c.10627C>T	R3543C	Missense	E_32	SNP	True	0	Class 0: This mutation can be originally modeled.	19aa	18aa	Plec	ENSMUSG00000022565.16	ENSMUST00000073418.13	chr15	33	-	SNP	Missense	E_33	76059798.0	76059798.0	G	A	ENSMUST00000073418.13:c.10648C>T	R3550C	76059798.0	76059798.0	G	A	ENSMUST00000073418.13:c.10648C>T	R3550C	CLINVAR-H1041333	CLINVAR-H1041333-M01-V01	CLINVAR	282889.0	False	False	False	False	False	37
PLEC	ENSG00000178209.10	ENST00000322810.4	chr8	32	-	True	144993773	144993773	G	C	ENST00000322810.4:c.10627C>G	R3543G	Missense	E_32	SNP	True	0	Class 0: This mutation can be originally modeled.	19aa	18aa	Plec	ENSMUSG00000022565.16	ENSMUST00000073418.13	chr15	33	-	SNP	Missense	E_33	76059798.0	76059798.0	G	C	ENSMUST00000073418.13:c.10648C>G	R3550G	76059798.0	76059798.0	G	C	ENSMUST00000073418.13:c.10648C>G	R3550G	CLINVAR-H1041334	CLINVAR-H1041334-M01-V01	CLINVAR	597800.0	False	False	False	False	False	37
PLEC	ENSG00000178209.10	ENST00000322810.4	chr8	32	-	True	144993781	144993781	C	T	ENST00000322810.4:c.10619G>A	R3540Q	Missense	E_32	SNP	True	0	Class 0: This mutation can be originally modeled.	16aa	21aa	Plec	ENSMUSG00000022565.16	ENSMUST00000073418.13	chr15	33	-	SNP	Missense	E_33	76059806.0	76059806.0	C	T	ENSMUST00000073418.13:c.10640G>A	R3547Q	76059806.0	76059806.0	C	T	ENSMUST00000073418.13:c.10640G>A	R3547Q	CLINVAR-H1041335	CLINVAR-H1041335-M01-V01	CLINVAR	592955.0	False	False	False	False	False	37
PLEC	ENSG00000178209.10	ENST00000322810.4	chr8	32	-	True	144993782	144993782	G	A	ENST00000322810.4:c.10618C>T	R3540W	Missense	E_32	SNP	True	0	Class 0: This mutation can be originally modeled.	16aa	21aa	Plec	ENSMUSG00000022565.16	ENSMUST00000073418.13	chr15	33	-	SNP	Missense	E_33	76059807.0	76059807.0	G	A	ENSMUST00000073418.13:c.10639C>T	R3547W	76059807.0	76059807.0	G	A	ENSMUST00000073418.13:c.10639C>T	R3547W	CLINVAR-H1041336	CLINVAR-H1041336-M01-V01	CLINVAR	196833.0	False	False	False	False	False	37
PLEC	ENSG00000178209.10	ENST00000322810.4	chr8	32	-	True	144993785	144993785	C	T	ENST00000322810.4:c.10615G>A	V3539M	Missense	E_32	SNP	True	0	Class 0: This mutation can be originally modeled.	15aa	22aa	Plec	ENSMUSG00000022565.16	ENSMUST00000073418.13	chr15	33	-	SNP	Missense	E_33	76059810.0	76059810.0	C	T	ENSMUST00000073418.13:c.10636G>A	V3546M	76059810.0	76059810.0	C	T	ENSMUST00000073418.13:c.10636G>A	V3546M	CLINVAR-H1041337	CLINVAR-H1041337-M01-V01	CLINVAR	581819.0	False	False	False	False	False	37
PLEC	ENSG00000178209.10	ENST00000322810.4	chr8	32	-	True	144993786	144993786	G	A	ENST00000322810.4:c.10614C>T	P3538delinsP	Silent	E_32	SNP	True	0	Class 0: This mutation can be originally modeled.	14aa	23aa	Plec	ENSMUSG00000022565.16	ENSMUST00000073418.13	chr15	33	-	SNP	Silent	E_33	76059811.0	76059811.0	A	A	ENSMUST00000073418.13:c.10635T>T	P3545delinsP	76059811.0	76059811.0	A	A	ENSMUST00000073418.13:c.10635T>T	P3545delinsP	CLINVAR-H1041338	CLINVAR-H1041338-M01-V01	CLINVAR	196849.0	False	False	False	False	False	37
PLEC	ENSG00000178209.10	ENST00000322810.4	chr8	32	-	True	144993788	144993788	G	T	ENST00000322810.4:c.10612C>A	P3538T	Missense	E_32	SNP	True	0	Class 0: This mutation can be originally modeled.	14aa	23aa	Plec	ENSMUSG00000022565.16	ENSMUST00000073418.13	chr15	33	-	SNP	Missense	E_33	76059813.0	76059813.0	G	T	ENSMUST00000073418.13:c.10633C>A	P3545T	76059813.0	76059813.0	G	T	ENSMUST00000073418.13:c.10633C>A	P3545T	CLINVAR-H1041339	CLINVAR-H1041339-M01-V01	CLINVAR	1474973.0	False	False	False	False	False	37
PLEC	ENSG00000178209.10	ENST00000322810.4	chr8	32	-	True	144993793	144993793	A	G	ENST00000322810.4:c.10607T>C	V3536A	Missense	E_32	SNP	True	0	Class 0: This mutation can be originally modeled.	12aa	25aa	Plec	ENSMUSG00000022565.16	ENSMUST00000073418.13	chr15	33	-	SNP	Missense	E_33	76059818.0	76059818.0	A	G	ENSMUST00000073418.13:c.10628T>C	V3543A	76059818.0	76059818.0	A	G	ENSMUST00000073418.13:c.10628T>C	V3543A	CLINVAR-H1041340	CLINVAR-H1041340-M01-V01	CLINVAR	497095.0	False	False	False	False	False	37
PLEC	ENSG00000178209.10	ENST00000322810.4	chr8	32	-	True	144993797	144993797	G	A	ENST00000322810.4:c.10603C>T	L3535delinsL	Silent	E_32	SNP	True	0	Class 0: This mutation can be originally modeled.	11aa	26aa	Plec	ENSMUSG00000022565.16	ENSMUST00000073418.13	chr15	33	-	SNP	Silent	E_33	76059822.0	76059822.0	G	A	ENSMUST00000073418.13:c.10624C>T	L3542delinsL	76059822.0	76059822.0	G	A	ENSMUST00000073418.13:c.10624C>T	L3542delinsL	CLINVAR-H1041341	CLINVAR-H1041341-M01-V01	CLINVAR	1544279.0	False	False	False	False	False	37
PLEC	ENSG00000178209.10	ENST00000322810.4	chr8	32	-	True	144993806	144993806	T	C	ENST00000322810.4:c.10594A>G	T3532A	Missense	E_32	SNP	True	0	Class 0: This mutation can be originally modeled.	8aa	29aa	Plec	ENSMUSG00000022565.16	ENSMUST00000073418.13	chr15	33	-	SNP	Missense	E_33	76059831.0	76059831.0	T	C	ENSMUST00000073418.13:c.10615A>G	T3539A	76059831.0	76059831.0	T	C	ENSMUST00000073418.13:c.10615A>G	T3539A	CLINVAR-H1041342	CLINVAR-H1041342-M01-V01	CLINVAR	2096382.0	False	False	False	False	False	37
PLEC	ENSG00000178209.10	ENST00000322810.4	chr8	32	-	True	144993810	144993810	C	T	ENST00000322810.4:c.10590G>A	A3530delinsA	Silent	E_32	SNP	True	0	Class 0: This mutation can be originally modeled.	6aa	31aa	Plec	ENSMUSG00000022565.16	ENSMUST00000073418.13	chr15	33	-	SNP	Silent	E_33	76059835.0	76059835.0	T	T	ENSMUST00000073418.13:c.10611A>A	A3537delinsA	76059835.0	76059835.0	T	T	ENSMUST00000073418.13:c.10611A>A	A3537delinsA	CLINVAR-H1041343	CLINVAR-H1041343-M01-V01	CLINVAR	471513.0	False	False	False	False	False	37
PLEC	ENSG00000178209.10	ENST00000322810.4	chr8	32	-	True	144993811	144993811	G	A	ENST00000322810.4:c.10589C>T	A3530V	Missense	E_32	SNP	True	0	Class 0: This mutation can be originally modeled.	6aa	31aa	Plec	ENSMUSG00000022565.16	ENSMUST00000073418.13	chr15	33	-	SNP	Missense	E_33	76059836.0	76059836.0	G	A	ENSMUST00000073418.13:c.10610C>T	A3537V	76059836.0	76059836.0	G	A	ENSMUST00000073418.13:c.10610C>T	A3537V	CLINVAR-H1041344	CLINVAR-H1041344-M01-V01	CLINVAR	502558.0	False	False	False	False	False	37
PLEC	ENSG00000178209.10	ENST00000322810.4	chr8	32	-	True	144993813	144993813	C	G	ENST00000322810.4:c.10587G>C	Q3529H	Missense	E_32	SNP	True	0	Class 0: This mutation can be originally modeled.	5aa	32aa	Plec	ENSMUSG00000022565.16	ENSMUST00000073418.13	chr15	33	-	SNP	Missense	E_33	76059838.0	76059838.0	C	G	ENSMUST00000073418.13:c.10608G>C	Q3536H	76059838.0	76059838.0	C	G	ENSMUST00000073418.13:c.10608G>C	Q3536H	CLINVAR-H1041345	CLINVAR-H1041345-M01-V01	CLINVAR	1038768.0	False	False	False	False	False	37
PLEC	ENSG00000178209.10	ENST00000322810.4	chr8	32	-	True	144993816	144993816	C	A	ENST00000322810.4:c.10584G>T	A3528delinsA	Silent	E_32	SNP	True	0	Class 0: This mutation can be originally modeled.	4aa	33aa	Plec	ENSMUSG00000022565.16	ENSMUST00000073418.13	chr15	33	-	SNP	Silent	E_33	76059841.0	76059841.0	G	A	ENSMUST00000073418.13:c.10605C>T	A3535delinsA	76059841.0	76059841.0	G	A	ENSMUST00000073418.13:c.10605C>T	A3535delinsA	CLINVAR-H1041346	CLINVAR-H1041346-M01-V01	CLINVAR	2658943.0	False	False	False	False	False	37
PLEC	ENSG00000178209.10	ENST00000322810.4	chr8	32	-	True	144993816	144993816	C	T	ENST00000322810.4:c.10584G>A	A3528delinsA	Silent	E_32	SNP	True	0	Class 0: This mutation can be originally modeled.	4aa	33aa	Plec	ENSMUSG00000022565.16	ENSMUST00000073418.13	chr15	33	-	SNP	Silent	E_33	76059841.0	76059841.0	G	T	ENSMUST00000073418.13:c.10605C>A	A3535delinsA	76059841.0	76059841.0	G	T	ENSMUST00000073418.13:c.10605C>A	A3535delinsA	CLINVAR-H1041347	CLINVAR-H1041347-M01-V01	CLINVAR	284795.0	False	False	False	False	False	37
PLEC	ENSG00000178209.10	ENST00000322810.4	chr8	32	-	True	144993817	144993817	G	A	ENST00000322810.4:c.10583C>T	A3528V	Missense	E_32	SNP	True	0	Class 0: This mutation can be originally modeled.	4aa	33aa	Plec	ENSMUSG00000022565.16	ENSMUST00000073418.13	chr15	33	-	SNP	Missense	E_33	76059842.0	76059842.0	G	A	ENSMUST00000073418.13:c.10604C>T	A3535V	76059842.0	76059842.0	G	A	ENSMUST00000073418.13:c.10604C>T	A3535V	CLINVAR-H1041348	CLINVAR-H1041348-M01-V01	CLINVAR	514223.0	False	False	False	False	False	37
PLEC	ENSG00000178209.10	ENST00000322810.4	chr8	32	-	True	144993821	144993821	C	T	ENST00000322810.4:c.10579G>A	E3527K	Missense	E_32	SNP	True	0	Class 0: This mutation can be originally modeled.	3aa	34aa	Plec	ENSMUSG00000022565.16	ENSMUST00000073418.13	chr15	33	-	SNP	Missense	E_33	76059846.0	76059846.0	C	T	ENSMUST00000073418.13:c.10600G>A	E3534K	76059846.0	76059846.0	C	T	ENSMUST00000073418.13:c.10600G>A	E3534K	CLINVAR-H1041349	CLINVAR-H1041349-M01-V01	CLINVAR	513669.0	False	False	False	False	False	37
PLEC	ENSG00000178209.10	ENST00000322810.4	chr8	32	-	True	144993827	144993827	G	T	ENST00000322810.4:c.10573C>A	L3525M	Missense	E_32	SNP	True	0	Class 0: This mutation can be originally modeled.	1aa	36aa	Plec	ENSMUSG00000022565.16	ENSMUST00000073418.13	chr15	33	-	SNP	Missense	E_33	76059852.0	76059852.0	G	T	ENSMUST00000073418.13:c.10594C>A	L3532M	76059852.0	76059852.0	G	T	ENSMUST00000073418.13:c.10594C>A	L3532M	CLINVAR-H1041350	CLINVAR-H1041350-M01-V01	CLINVAR	846590.0	False	False	False	False	False	37
PLEC	ENSG00000178209.10	ENST00000322810.4	chr8	32	-	True	144993831	144993831	C	T	ENST00000322810.4:c.10569G>A	A3523delinsA	Silent	E_32	SNP	True	0	Class 0: This mutation can be originally modeled.	0aa	0aa	Plec	ENSMUSG00000022565.16	ENSMUST00000073418.13	chr15	33	-	SNP	Silent	E_33	76059859.0	76059859.0	G	T	ENSMUST00000073418.13:c.10587C>A	A3529delinsA	76059859.0	76059859.0	G	T	ENSMUST00000073418.13:c.10587C>A	A3529delinsA	CLINVAR-H1041351	CLINVAR-H1041351-M01-V01	CLINVAR	284494.0	False	False	False	False	False	0
PLEC	ENSG00000178209.10	ENST00000322810.4	chr8	32	-	True	144993832	144993832	G	A	ENST00000322810.4:c.10568C>T	A3523V	Missense	E_32	SNP	True	0	Class 0: This mutation can be originally modeled.	0aa	0aa	Plec	ENSMUSG00000022565.16	ENSMUST00000073418.13	chr15	33	-	SNP	Missense	E_33	76059860.0	76059860.0	G	A	ENSMUST00000073418.13:c.10586C>T	A3529V	76059860.0	76059860.0	G	A	ENSMUST00000073418.13:c.10586C>T	A3529V	CLINVAR-H1041352	CLINVAR-H1041352-M01-V01	CLINVAR	387299.0	False	False	False	False	False	0
PLEC	ENSG00000178209.10	ENST00000322810.4	chr8	32	-	True	144993833	144993833	C	T	ENST00000322810.4:c.10567G>A	A3523T	Missense	E_32	SNP	True	0	Class 0: This mutation can be originally modeled.	0aa	0aa	Plec	ENSMUSG00000022565.16	ENSMUST00000073418.13	chr15	33	-	SNP	Missense	E_33	76059861.0	76059861.0	C	T	ENSMUST00000073418.13:c.10585G>A	A3529T	76059861.0	76059861.0	C	T	ENSMUST00000073418.13:c.10585G>A	A3529T	CLINVAR-H1041353	CLINVAR-H1041353-M01-V01	CLINVAR	647233.0	False	False	False	False	False	0
PLEC	ENSG00000178209.10	ENST00000322810.4	chr8	32	-	True	144993837	144993837	C	T	ENST00000322810.4:c.10563G>A	T3521delinsT	Silent	E_32	SNP	True	0	Class 0: This mutation can be originally modeled.	0aa	0aa	Plec	ENSMUSG00000022565.16	ENSMUST00000073418.13	chr15	33	-	SNP	Silent	E_33	76059862.0	76059862.0	T	T	ENSMUST00000073418.13:c.10584A>A	T3528delinsT	76059862.0	76059862.0	T	T	ENSMUST00000073418.13:c.10584A>A	T3528delinsT	CLINVAR-H1041354	CLINVAR-H1041354-M01-V01	CLINVAR	1122622.0	False	False	False	False	False	0
PLEC	ENSG00000178209.10	ENST00000322810.4	chr8	32	-	True	144993859	144993859	C	T	ENST00000322810.4:c.10541G>A	R3514Q	Missense	E_32	SNP	True	0	Class 0: This mutation can be originally modeled.	6aa	4aa	Plec	ENSMUSG00000022565.16	ENSMUST00000073418.13	chr15	33	-	SNP	Missense	E_33	76059884.0	76059884.0	C	T	ENSMUST00000073418.13:c.10562G>A	R3521Q	76059884.0	76059884.0	C	T	ENSMUST00000073418.13:c.10562G>A	R3521Q	CLINVAR-H1041358	CLINVAR-H1041358-M01-V01	CLINVAR	478626.0	False	False	False	False	False	10
PLEC	ENSG00000178209.10	ENST00000322810.4	chr8	32	-	True	144993860	144993860	G	A	ENST00000322810.4:c.10540C>T	R3514W	Missense	E_32	SNP	True	0	Class 0: This mutation can be originally modeled.	6aa	4aa	Plec	ENSMUSG00000022565.16	ENSMUST00000073418.13	chr15	33	-	SNP	Missense	E_33	76059885.0	76059885.0	G	A	ENSMUST00000073418.13:c.10561C>T	R3521W	76059885.0	76059885.0	G	A	ENSMUST00000073418.13:c.10561C>T	R3521W	CLINVAR-H1041359	CLINVAR-H1041359-M01-V01	CLINVAR	497326.0	False	False	False	False	False	10
PLEC	ENSG00000178209.10	ENST00000322810.4	chr8	32	-	True	144993862	144993862	C	T	ENST00000322810.4:c.10538G>A	R3513H	Missense	E_32	SNP	True	0	Class 0: This mutation can be originally modeled.	5aa	5aa	Plec	ENSMUSG00000022565.16	ENSMUST00000073418.13	chr15	33	-	SNP	Missense	E_33	76059887.0	76059887.0	C	T	ENSMUST00000073418.13:c.10559G>A	R3520H	76059887.0	76059887.0	C	T	ENSMUST00000073418.13:c.10559G>A	R3520H	CLINVAR-H1041360	CLINVAR-H1041360-M01-V01	CLINVAR	2435042.0	False	False	False	False	False	10
PLEC	ENSG00000178209.10	ENST00000322810.4	chr8	32	-	True	144993863	144993863	G	A	ENST00000322810.4:c.10537C>T	R3513C	Missense	E_32	SNP	True	0	Class 0: This mutation can be originally modeled.	5aa	5aa	Plec	ENSMUSG00000022565.16	ENSMUST00000073418.13	chr15	33	-	SNP	Missense	E_33	76059888.0	76059888.0	G	A	ENSMUST00000073418.13:c.10558C>T	R3520C	76059888.0	76059888.0	G	A	ENSMUST00000073418.13:c.10558C>T	R3520C	CLINVAR-H1041361	CLINVAR-H1041361-M01-V01	CLINVAR	1412487.0	False	False	False	False	False	10
PLEC	ENSG00000178209.10	ENST00000322810.4	chr8	32	-	True	144993865	144993865	A	G	ENST00000322810.4:c.10535T>C	M3512T	Missense	E_32	SNP	True	0	Class 0: This mutation can be originally modeled.	4aa	6aa	Plec	ENSMUSG00000022565.16	ENSMUST00000073418.13	chr15	33	-	SNP	Missense	E_33	76059890.0	76059890.0	A	G	ENSMUST00000073418.13:c.10556T>C	M3519T	76059890.0	76059890.0	A	G	ENSMUST00000073418.13:c.10556T>C	M3519T	CLINVAR-H1041362	CLINVAR-H1041362-M01-V01	CLINVAR	940265.0	False	False	False	False	False	10
PLEC	ENSG00000178209.10	ENST00000322810.4	chr8	32	-	True	144993869	144993869	C	T	ENST00000322810.4:c.10531G>A	A3511T	Missense	E_32	SNP	True	0	Class 0: This mutation can be originally modeled.	3aa	7aa	Plec	ENSMUSG00000022565.16	ENSMUST00000073418.13	chr15	33	-	SNP	Missense	E_33	76059894.0	76059894.0	C	T	ENSMUST00000073418.13:c.10552G>A	A3518T	76059894.0	76059894.0	C	T	ENSMUST00000073418.13:c.10552G>A	A3518T	CLINVAR-H1041363	CLINVAR-H1041363-M01-V01	CLINVAR	1444305.0	False	False	False	False	False	10
PLEC	ENSG00000178209.10	ENST00000322810.4	chr8	32	-	True	144993872	144993872	C	T	ENST00000322810.4:c.10528G>A	E3510K	Missense	E_32	SNP	True	0	Class 0: This mutation can be originally modeled.	2aa	8aa	Plec	ENSMUSG00000022565.16	ENSMUST00000073418.13	chr15	33	-	SNP	Missense	E_33	76059897.0	76059897.0	C	T	ENSMUST00000073418.13:c.10549G>A	E3517K	76059897.0	76059897.0	C	T	ENSMUST00000073418.13:c.10549G>A	E3517K	CLINVAR-H1041364	CLINVAR-H1041364-M01-V01	CLINVAR	1355273.0	False	False	False	False	False	10
PLEC	ENSG00000178209.10	ENST00000322810.4	chr8	32	-	True	144993873	144993873	G	A	ENST00000322810.4:c.10527C>T	Y3509delinsY	Silent	E_32	SNP	True	0	Class 0: This mutation can be originally modeled.	1aa	9aa	Plec	ENSMUSG00000022565.16	ENSMUST00000073418.13	chr15	33	-	SNP	Silent	E_33	76059898.0	76059898.0	A	A	ENSMUST00000073418.13:c.10548T>T	Y3516delinsY	76059898.0	76059898.0	A	A	ENSMUST00000073418.13:c.10548T>T	Y3516delinsY	CLINVAR-H1041365	CLINVAR-H1041365-M01-V01	CLINVAR	290650.0	False	False	False	False	False	10
PLEC	ENSG00000178209.10	ENST00000322810.4	chr8	32	-	True	144993884	144993884	C	A	ENST00000322810.4:c.10516G>T	V3506L	Missense	E_32	SNP	True	0	Class 0: This mutation can be originally modeled.	3aa	0aa	Plec	ENSMUSG00000022565.16	ENSMUST00000073418.13	chr15	33	-	SNP	Missense	E_33	76059909.0	76059909.0	C	A	ENSMUST00000073418.13:c.10537G>T	V3513L	76059909.0	76059909.0	C	A	ENSMUST00000073418.13:c.10537G>T	V3513L	CLINVAR-H1041366	CLINVAR-H1041366-M01-V01	CLINVAR	386249.0	False	False	False	False	False	3
PLEC	ENSG00000178209.10	ENST00000322810.4	chr8	32	-	True	144993890	144993890	C	G	ENST00000322810.4:c.10510G>C	E3504Q	Missense	E_32	SNP	True	0	Class 0: This mutation can be originally modeled.	1aa	2aa	Plec	ENSMUSG00000022565.16	ENSMUST00000073418.13	chr15	33	-	SNP	Missense	E_33	76059915.0	76059915.0	C	G	ENSMUST00000073418.13:c.10531G>C	E3511Q	76059915.0	76059915.0	C	G	ENSMUST00000073418.13:c.10531G>C	E3511Q	CLINVAR-H1041367	CLINVAR-H1041367-M01-V01	CLINVAR	283318.0	False	False	False	False	False	3
PLEC	ENSG00000178209.10	ENST00000322810.4	chr8	32	-	True	144993899	144993899	C	T	ENST00000322810.4:c.10501G>A	D3501N	Missense	E_32	SNP	True	0	Class 0: This mutation can be originally modeled.	19aa	0aa	Plec	ENSMUSG00000022565.16	ENSMUST00000073418.13	chr15	33	-	SNP	Missense	E_33	76059924.0	76059924.0	C	T	ENSMUST00000073418.13:c.10522G>A	D3508N	76059924.0	76059924.0	C	T	ENSMUST00000073418.13:c.10522G>A	D3508N	CLINVAR-H1041368	CLINVAR-H1041368-M01-V01	CLINVAR	595923.0	False	False	False	False	False	19
PLEC	ENSG00000178209.10	ENST00000322810.4	chr8	32	-	True	144993912	144993912	G	A	ENST00000322810.4:c.10488C>T	G3496delinsG	Silent	E_32	SNP	True	0	Class 0: This mutation can be originally modeled.	14aa	5aa	Plec	ENSMUSG00000022565.16	ENSMUST00000073418.13	chr15	33	-	SNP	Silent	E_33	76059937.0	76059937.0	G	A	ENSMUST00000073418.13:c.10509C>T	G3503delinsG	76059937.0	76059937.0	G	A	ENSMUST00000073418.13:c.10509C>T	G3503delinsG	CLINVAR-H1041369	CLINVAR-H1041369-M01-V01	CLINVAR	501300.0	False	False	False	False	False	19
PLEC	ENSG00000178209.10	ENST00000322810.4	chr8	32	-	True	144993913	144993913	C	G	ENST00000322810.4:c.10487G>C	G3496A	Missense	E_32	SNP	True	0	Class 0: This mutation can be originally modeled.	14aa	5aa	Plec	ENSMUSG00000022565.16	ENSMUST00000073418.13	chr15	33	-	SNP	Missense	E_33	76059938.0	76059938.0	C	G	ENSMUST00000073418.13:c.10508G>C	G3503A	76059938.0	76059938.0	C	G	ENSMUST00000073418.13:c.10508G>C	G3503A	CLINVAR-H1041370	CLINVAR-H1041370-M01-V01	CLINVAR	284253.0	False	False	False	False	False	19
PLEC	ENSG00000178209.10	ENST00000322810.4	chr8	32	-	True	144993914	144993914	C	T	ENST00000322810.4:c.10486G>A	G3496S	Missense	E_32	SNP	True	0	Class 0: This mutation can be originally modeled.	14aa	5aa	Plec	ENSMUSG00000022565.16	ENSMUST00000073418.13	chr15	33	-	SNP	Missense	E_33	76059939.0	76059939.0	C	T	ENSMUST00000073418.13:c.10507G>A	G3503S	76059939.0	76059939.0	C	T	ENSMUST00000073418.13:c.10507G>A	G3503S	CLINVAR-H1041371	CLINVAR-H1041371-M01-V01	CLINVAR	2434973.0	False	False	False	False	False	19
PLEC	ENSG00000178209.10	ENST00000322810.4	chr8	32	-	True	144993915	144993915	G	A	ENST00000322810.4:c.10485C>T	A3495delinsA	Silent	E_32	SNP	True	0	Class 0: This mutation can be originally modeled.	13aa	6aa	Plec	ENSMUSG00000022565.16	ENSMUST00000073418.13	chr15	33	-	SNP	Silent	E_33	76059940.0	76059940.0	G	A	ENSMUST00000073418.13:c.10506C>T	A3502delinsA	76059940.0	76059940.0	G	A	ENSMUST00000073418.13:c.10506C>T	A3502delinsA	CLINVAR-H1041372	CLINVAR-H1041372-M01-V01	CLINVAR	284871.0	False	False	False	False	False	19
PLEC	ENSG00000178209.10	ENST00000322810.4	chr8	32	-	True	144993917	144993917	C	T	ENST00000322810.4:c.10483G>A	A3495T	Missense	E_32	SNP	True	0	Class 0: This mutation can be originally modeled.	13aa	6aa	Plec	ENSMUSG00000022565.16	ENSMUST00000073418.13	chr15	33	-	SNP	Missense	E_33	76059942.0	76059942.0	C	T	ENSMUST00000073418.13:c.10504G>A	A3502T	76059942.0	76059942.0	C	T	ENSMUST00000073418.13:c.10504G>A	A3502T	CLINVAR-H1041373	CLINVAR-H1041373-M01-V01	CLINVAR	283638.0	False	False	False	False	False	19
PLEC	ENSG00000178209.10	ENST00000322810.4	chr8	32	-	True	144993918	144993918	G	A	ENST00000322810.4:c.10482C>T	L3494delinsL	Silent	E_32	SNP	True	0	Class 0: This mutation can be originally modeled.	12aa	7aa	Plec	ENSMUSG00000022565.16	ENSMUST00000073418.13	chr15	33	-	SNP	Silent	E_33	76059943.0	76059943.0	C	A	ENSMUST00000073418.13:c.10503G>T	L3501delinsL	76059943.0	76059943.0	C	A	ENSMUST00000073418.13:c.10503G>T	L3501delinsL	CLINVAR-H1041374	CLINVAR-H1041374-M01-V01	CLINVAR	1136349.0	False	False	False	False	False	19
PLEC	ENSG00000178209.10	ENST00000322810.4	chr8	32	-	True	144993921	144993921	G	A	ENST00000322810.4:c.10479C>T	C3493delinsC	Silent	E_32	SNP	True	0	Class 0: This mutation can be originally modeled.	11aa	8aa	Plec	ENSMUSG00000022565.16	ENSMUST00000073418.13	chr15	33	-	SNP	Silent	E_33	76059946.0	76059946.0	G	A	ENSMUST00000073418.13:c.10500C>T	C3500delinsC	76059946.0	76059946.0	G	A	ENSMUST00000073418.13:c.10500C>T	C3500delinsC	CLINVAR-H1041375	CLINVAR-H1041375-M01-V01	CLINVAR	539048.0	False	False	False	False	False	19
PLEC	ENSG00000178209.10	ENST00000322810.4	chr8	32	-	True	144993924	144993924	G	A	ENST00000322810.4:c.10476C>T	G3492delinsG	Silent	E_32	SNP	True	0	Class 0: This mutation can be originally modeled.	10aa	9aa	Plec	ENSMUSG00000022565.16	ENSMUST00000073418.13	chr15	33	-	SNP	Silent	E_33	76059949.0	76059949.0	G	A	ENSMUST00000073418.13:c.10497C>T	G3499delinsG	76059949.0	76059949.0	G	A	ENSMUST00000073418.13:c.10497C>T	G3499delinsG	CLINVAR-H1041376	CLINVAR-H1041376-M01-V01	CLINVAR	539035.0	False	False	False	False	False	19
PLEC	ENSG00000178209.10	ENST00000322810.4	chr8	32	-	True	144993931	144993931	C	G	ENST00000322810.4:c.10469G>C	G3490A	Missense	E_32	SNP	True	0	Class 0: This mutation can be originally modeled.	8aa	11aa	Plec	ENSMUSG00000022565.16	ENSMUST00000073418.13	chr15	33	-	SNP	Missense	E_33	76059956.0	76059956.0	C	G	ENSMUST00000073418.13:c.10490G>C	G3497A	76059956.0	76059956.0	C	G	ENSMUST00000073418.13:c.10490G>C	G3497A	CLINVAR-H1041377	CLINVAR-H1041377-M01-V01	CLINVAR	129922.0	False	False	False	False	False	19
PLEC	ENSG00000178209.10	ENST00000322810.4	chr8	32	-	True	144993931	144993931	C	T	ENST00000322810.4:c.10469G>A	G3490D	Missense	E_32	SNP	True	0	Class 0: This mutation can be originally modeled.	8aa	11aa	Plec	ENSMUSG00000022565.16	ENSMUST00000073418.13	chr15	33	-	SNP	Missense	E_33	76059956.0	76059956.0	C	T	ENSMUST00000073418.13:c.10490G>A	G3497D	76059956.0	76059956.0	C	T	ENSMUST00000073418.13:c.10490G>A	G3497D	CLINVAR-H1041378	CLINVAR-H1041378-M01-V01	CLINVAR	1510711.0	False	False	False	False	False	19
PLEC	ENSG00000178209.10	ENST00000322810.4	chr8	32	-	True	144993940	144993940	A	G	ENST00000322810.4:c.10460T>C	L3487P	Missense	E_32	SNP	True	0	Class 0: This mutation can be originally modeled.	5aa	14aa	Plec	ENSMUSG00000022565.16	ENSMUST00000073418.13	chr15	33	-	SNP	Missense	E_33	76059965.0	76059965.0	A	G	ENSMUST00000073418.13:c.10481T>C	L3494P	76059965.0	76059965.0	A	G	ENSMUST00000073418.13:c.10481T>C	L3494P	CLINVAR-H1041379	CLINVAR-H1041379-M01-V01	CLINVAR	448045.0	False	False	False	False	False	19
PLEC	ENSG00000178209.10	ENST00000322810.4	chr8	32	-	True	144993942	144993942	C	T	ENST00000322810.4:c.10458G>A	T3486delinsT	Silent	E_32	SNP	True	0	Class 0: This mutation can be originally modeled.	4aa	15aa	Plec	ENSMUSG00000022565.16	ENSMUST00000073418.13	chr15	33	-	SNP	Silent	E_33	76059967.0	76059967.0	A	T	ENSMUST00000073418.13:c.10479T>A	T3493delinsT	76059967.0	76059967.0	A	T	ENSMUST00000073418.13:c.10479T>A	T3493delinsT	CLINVAR-H1041380	CLINVAR-H1041380-M01-V01	CLINVAR	763265.0	False	False	False	False	False	19
PLEC	ENSG00000178209.10	ENST00000322810.4	chr8	32	-	True	144993944	144993944	T	C	ENST00000322810.4:c.10456A>G	T3486A	Missense	E_32	SNP	True	0	Class 0: This mutation can be originally modeled.	4aa	15aa	Plec	ENSMUSG00000022565.16	ENSMUST00000073418.13	chr15	33	-	SNP	Missense	E_33	76059969.0	76059969.0	T	C	ENSMUST00000073418.13:c.10477A>G	T3493A	76059969.0	76059969.0	T	C	ENSMUST00000073418.13:c.10477A>G	T3493A	CLINVAR-H1041382	CLINVAR-H1041382-M01-V01	CLINVAR	2434977.0	False	False	False	False	False	19
PLEC	ENSG00000178209.10	ENST00000322810.4	chr8	32	-	True	144993945	144993945	C	G	ENST00000322810.4:c.10455G>C	R3485delinsR	Silent	E_32	SNP	True	0	Class 0: This mutation can be originally modeled.	3aa	16aa	Plec	ENSMUSG00000022565.16	ENSMUST00000073418.13	chr15	33	-	SNP	Silent	E_33	76059970.0	76059970.0	C	G	ENSMUST00000073418.13:c.10476G>C	R3492delinsR	76059970.0	76059970.0	C	G	ENSMUST00000073418.13:c.10476G>C	R3492delinsR	CLINVAR-H1041383	CLINVAR-H1041383-M01-V01	CLINVAR	1154157.0	False	False	False	False	False	19
PLEC	ENSG00000178209.10	ENST00000322810.4	chr8	32	-	True	144993946	144993946	C	T	ENST00000322810.4:c.10454G>A	R3485Q	Missense	E_32	SNP	True	0	Class 0: This mutation can be originally modeled.	3aa	16aa	Plec	ENSMUSG00000022565.16	ENSMUST00000073418.13	chr15	33	-	SNP	Missense	E_33	76059971.0	76059971.0	C	T	ENSMUST00000073418.13:c.10475G>A	R3492Q	76059971.0	76059971.0	C	T	ENSMUST00000073418.13:c.10475G>A	R3492Q	CLINVAR-H1041384	CLINVAR-H1041384-M01-V01	CLINVAR	487327.0	False	False	False	False	False	19
PLEC	ENSG00000178209.10	ENST00000322810.4	chr8	32	-	True	144993947	144993947	G	A	ENST00000322810.4:c.10453C>T	R3485W	Missense	E_32	SNP	True	0	Class 0: This mutation can be originally modeled.	3aa	16aa	Plec	ENSMUSG00000022565.16	ENSMUST00000073418.13	chr15	33	-	SNP	Missense	E_33	76059972.0	76059972.0	G	A	ENSMUST00000073418.13:c.10474C>T	R3492W	76059972.0	76059972.0	G	A	ENSMUST00000073418.13:c.10474C>T	R3492W	CLINVAR-H1041385	CLINVAR-H1041385-M01-V01	CLINVAR	2196566.0	False	False	False	False	False	19
PLEC	ENSG00000178209.10	ENST00000322810.4	chr8	32	-	True	144993950	144993950	C	A	ENST00000322810.4:c.10450G>T	V3484L	Missense	E_32	SNP	True	0	Class 0: This mutation can be originally modeled.	2aa	17aa	Plec	ENSMUSG00000022565.16	ENSMUST00000073418.13	chr15	33	-	SNP	Missense	E_33	76059975.0	76059975.0	C	A	ENSMUST00000073418.13:c.10471G>T	V3491L	76059975.0	76059975.0	C	A	ENSMUST00000073418.13:c.10471G>T	V3491L	CLINVAR-H1041386	CLINVAR-H1041386-M01-V01	CLINVAR	1040137.0	False	False	False	False	False	19
PLEC	ENSG00000178209.10	ENST00000322810.4	chr8	32	-	True	144993950	144993950	C	T	ENST00000322810.4:c.10450G>A	V3484M	Missense	E_32	SNP	True	0	Class 0: This mutation can be originally modeled.	2aa	17aa	Plec	ENSMUSG00000022565.16	ENSMUST00000073418.13	chr15	33	-	SNP	Missense	E_33	76059975.0	76059975.0	C	T	ENSMUST00000073418.13:c.10471G>A	V3491M	76059975.0	76059975.0	C	T	ENSMUST00000073418.13:c.10471G>A	V3491M	CLINVAR-H1041387	CLINVAR-H1041387-M01-V01	CLINVAR	424356.0	False	False	False	False	False	19
PLEC	ENSG00000178209.10	ENST00000322810.4	chr8	32	-	True	144993951	144993951	G	A	ENST00000322810.4:c.10449C>T	S3483delinsS	Silent	E_32	SNP	True	0	Class 0: This mutation can be originally modeled.	1aa	18aa	Plec	ENSMUSG00000022565.16	ENSMUST00000073418.13	chr15	33	-	SNP	Silent	E_33	76059976.0	76059976.0	G	A	ENSMUST00000073418.13:c.10470C>T	S3490delinsS	76059976.0	76059976.0	G	A	ENSMUST00000073418.13:c.10470C>T	S3490delinsS	CLINVAR-H1041388	CLINVAR-H1041388-M01-V01	CLINVAR	1120647.0	False	False	False	False	False	19
PLEC	ENSG00000178209.10	ENST00000322810.4	chr8	32	-	True	144993952	144993952	G	A	ENST00000322810.4:c.10448C>T	S3483F	Missense	E_32	SNP	True	0	Class 0: This mutation can be originally modeled.	1aa	18aa	Plec	ENSMUSG00000022565.16	ENSMUST00000073418.13	chr15	33	-	SNP	Missense	E_33	76059977.0	76059977.0	G	A	ENSMUST00000073418.13:c.10469C>T	S3490F	76059977.0	76059977.0	G	A	ENSMUST00000073418.13:c.10469C>T	S3490F	CLINVAR-H1041389	CLINVAR-H1041389-M01-V01	CLINVAR	1044362.0	False	False	False	False	False	19
PLEC	ENSG00000178209.10	ENST00000322810.4	chr8	32	-	True	144993952	144993952	G	C	ENST00000322810.4:c.10448C>G	S3483C	Missense	E_32	SNP	True	0	Class 0: This mutation can be originally modeled.	1aa	18aa	Plec	ENSMUSG00000022565.16	ENSMUST00000073418.13	chr15	33	-	SNP	Missense	E_33	76059977.0	76059977.0	G	C	ENSMUST00000073418.13:c.10469C>G	S3490C	76059977.0	76059977.0	G	C	ENSMUST00000073418.13:c.10469C>G	S3490C	CLINVAR-H1041390	CLINVAR-H1041390-M01-V01	CLINVAR	538924.0	False	False	False	False	False	19
PLEC	ENSG00000178209.10	ENST00000322810.4	chr8	32	-	True	144993956	144993956	C	T	ENST00000322810.4:c.10444G>A	G3482S	Missense	E_32	SNP	True	0	Class 0: This mutation can be originally modeled.	0aa	19aa	Plec	ENSMUSG00000022565.16	ENSMUST00000073418.13	chr15	33	-	SNP	Missense	E_33	76059981.0	76059981.0	C	T	ENSMUST00000073418.13:c.10465G>A	G3489S	76059981.0	76059981.0	C	T	ENSMUST00000073418.13:c.10465G>A	G3489S	CLINVAR-H1041391	CLINVAR-H1041391-M01-V01	CLINVAR	639424.0	False	False	False	False	False	19
PLEC	ENSG00000178209.10	ENST00000322810.4	chr8	32	-	True	144993963	144993963	C	T	ENST00000322810.4:c.10437G>A	S3479delinsS	Silent	E_32	SNP	True	0	Class 0: This mutation can be originally modeled.	1aa	1aa	Plec	ENSMUSG00000022565.16	ENSMUST00000073418.13	chr15	33	-	SNP	Silent	E_33	76059988.0	76059988.0	G	T	ENSMUST00000073418.13:c.10458C>A	S3486delinsS	76059988.0	76059988.0	G	T	ENSMUST00000073418.13:c.10458C>A	S3486delinsS	CLINVAR-H1041393	CLINVAR-H1041393-M01-V01	CLINVAR	705873.0	False	False	False	False	False	2
PLEC	ENSG00000178209.10	ENST00000322810.4	chr8	32	-	True	144993972	144993972	C	T	ENST00000322810.4:c.10428G>A	K3476delinsK	Silent	E_32	SNP	True	0	Class 0: This mutation can be originally modeled.	1aa	0aa	Plec	ENSMUSG00000022565.16	ENSMUST00000073418.13	chr15	33	-	SNP	Silent	E_33	76059997.0	76059997.0	T	T	ENSMUST00000073418.13:c.10449A>A	K3483delinsK	76059997.0	76059997.0	T	T	ENSMUST00000073418.13:c.10449A>A	K3483delinsK	CLINVAR-H1041397	CLINVAR-H1041397-M01-V01	CLINVAR	391776.0	False	False	False	False	False	1
PLEC	ENSG00000178209.10	ENST00000322810.4	chr8	32	-	True	144993975	144993975	G	A	ENST00000322810.4:c.10425C>T	V3475delinsV	Silent	E_32	SNP	True	0	Class 0: This mutation can be originally modeled.	0aa	1aa	Plec	ENSMUSG00000022565.16	ENSMUST00000073418.13	chr15	33	-	SNP	Silent	E_33	76060000.0	76060000.0	G	A	ENSMUST00000073418.13:c.10446C>T	V3482delinsV	76060000.0	76060000.0	G	A	ENSMUST00000073418.13:c.10446C>T	V3482delinsV	CLINVAR-H1041398	CLINVAR-H1041398-M01-V01	CLINVAR	129920.0	False	False	False	False	False	1
PLEC	ENSG00000178209.10	ENST00000322810.4	chr8	32	-	True	144993977	144993977	C	G	ENST00000322810.4:c.10423G>C	V3475L	Missense	E_32	SNP	True	0	Class 0: This mutation can be originally modeled.	0aa	1aa	Plec	ENSMUSG00000022565.16	ENSMUST00000073418.13	chr15	33	-	SNP	Missense	E_33	76060002.0	76060002.0	C	G	ENSMUST00000073418.13:c.10444G>C	V3482L	76060002.0	76060002.0	C	G	ENSMUST00000073418.13:c.10444G>C	V3482L	CLINVAR-H1041399	CLINVAR-H1041399-M01-V01	CLINVAR	2435050.0	False	False	False	False	False	1
PLEC	ENSG00000178209.10	ENST00000322810.4	chr8	32	-	True	144993978	144993978	C	T	ENST00000322810.4:c.10422G>A	T3474delinsT	Silent	E_32	SNP	True	0	Class 0: This mutation can be originally modeled.	0aa	0aa	Plec	ENSMUSG00000022565.16	ENSMUST00000073418.13	chr15	33	-	SNP	Silent	E_33	76060006.0	76060006.0	T	T	ENSMUST00000073418.13:c.10440A>A	T3480delinsT	76060006.0	76060006.0	T	T	ENSMUST00000073418.13:c.10440A>A	T3480delinsT	CLINVAR-H1041400	CLINVAR-H1041400-M01-V01	CLINVAR	597423.0	False	False	False	False	False	0
PLEC	ENSG00000178209.10	ENST00000322810.4	chr8	32	-	True	144993989	144993989	C	T	ENST00000322810.4:c.10411G>A	G3471S	Missense	E_32	SNP	True	0	Class 0: This mutation can be originally modeled.	4aa	1aa	Plec	ENSMUSG00000022565.16	ENSMUST00000073418.13	chr15	33	-	SNP	Missense	E_33	76060014.0	76060014.0	C	T	ENSMUST00000073418.13:c.10432G>A	G3478S	76060014.0	76060014.0	C	T	ENSMUST00000073418.13:c.10432G>A	G3478S	CLINVAR-H1041404	CLINVAR-H1041404-M01-V01	CLINVAR	851500.0	False	False	False	False	False	5
PLEC	ENSG00000178209.10	ENST00000322810.4	chr8	32	-	True	144993990	144993990	G	A	ENST00000322810.4:c.10410C>T	D3470delinsD	Silent	E_32	SNP	True	0	Class 0: This mutation can be originally modeled.	3aa	2aa	Plec	ENSMUSG00000022565.16	ENSMUST00000073418.13	chr15	33	-	SNP	Silent	E_33	76060015.0	76060015.0	A	A	ENSMUST00000073418.13:c.10431T>T	D3477delinsD	76060015.0	76060015.0	A	A	ENSMUST00000073418.13:c.10431T>T	D3477delinsD	CLINVAR-H1041405	CLINVAR-H1041405-M01-V01	CLINVAR	705197.0	False	False	False	False	False	5
PLEC	ENSG00000178209.10	ENST00000322810.4	chr8	32	-	True	144993992	144993992	C	T	ENST00000322810.4:c.10408G>A	D3470N	Missense	E_32	SNP	True	0	Class 0: This mutation can be originally modeled.	3aa	2aa	Plec	ENSMUSG00000022565.16	ENSMUST00000073418.13	chr15	33	-	SNP	Missense	E_33	76060017.0	76060017.0	C	T	ENSMUST00000073418.13:c.10429G>A	D3477N	76060017.0	76060017.0	C	T	ENSMUST00000073418.13:c.10429G>A	D3477N	CLINVAR-H1041406	CLINVAR-H1041406-M01-V01	CLINVAR	2130145.0	False	False	False	False	False	5
PLEC	ENSG00000178209.10	ENST00000322810.4	chr8	32	-	True	144993996	144993996	G	A	ENST00000322810.4:c.10404C>T	L3468delinsL	Silent	E_32	SNP	True	0	Class 0: This mutation can be originally modeled.	1aa	4aa	Plec	ENSMUSG00000022565.16	ENSMUST00000073418.13	chr15	33	-	SNP	Silent	E_33	76060021.0	76060021.0	G	A	ENSMUST00000073418.13:c.10425C>T	L3475delinsL	76060021.0	76060021.0	G	A	ENSMUST00000073418.13:c.10425C>T	L3475delinsL	CLINVAR-H1041407	CLINVAR-H1041407-M01-V01	CLINVAR	1572167.0	False	False	False	False	False	5
PLEC	ENSG00000178209.10	ENST00000322810.4	chr8	32	-	True	144993998	144993998	G	A	ENST00000322810.4:c.10402C>T	L3468F	Missense	E_32	SNP	True	0	Class 0: This mutation can be originally modeled.	1aa	4aa	Plec	ENSMUSG00000022565.16	ENSMUST00000073418.13	chr15	33	-	SNP	Missense	E_33	76060023.0	76060023.0	G	A	ENSMUST00000073418.13:c.10423C>T	L3475F	76060023.0	76060023.0	G	A	ENSMUST00000073418.13:c.10423C>T	L3475F	CLINVAR-H1041408	CLINVAR-H1041408-M01-V01	CLINVAR	2294229.0	False	False	False	False	False	5
PLEC	ENSG00000178209.10	ENST00000322810.4	chr8	32	-	True	144994001	144994001	G	C	ENST00000322810.4:c.10399C>G	Q3467E	Missense	E_32	SNP	True	0	Class 0: This mutation can be originally modeled.	0aa	5aa	Plec	ENSMUSG00000022565.16	ENSMUST00000073418.13	chr15	33	-	SNP	Missense	E_33	76060026.0	76060026.0	G	C	ENSMUST00000073418.13:c.10420C>G	Q3474E	76060026.0	76060026.0	G	C	ENSMUST00000073418.13:c.10420C>G	Q3474E	CLINVAR-H1041409	CLINVAR-H1041409-M01-V01	CLINVAR	1039264.0	False	False	False	False	False	5
PLEC	ENSG00000178209.10	ENST00000322810.4	chr8	32	-	True	144994005	144994005	A	G	ENST00000322810.4:c.10395T>C	F3465delinsF	Silent	E_32	SNP	True	0	Class 0: This mutation can be originally modeled.	5aa	0aa	Plec	ENSMUSG00000022565.16	ENSMUST00000073418.13	chr15	33	-	SNP	Silent	E_33	76060030.0	76060030.0	A	G	ENSMUST00000073418.13:c.10416T>C	F3472delinsF	76060030.0	76060030.0	A	G	ENSMUST00000073418.13:c.10416T>C	F3472delinsF	CLINVAR-H1041410	CLINVAR-H1041410-M01-V01	CLINVAR	539054.0	False	False	False	False	False	5
PLEC	ENSG00000178209.10	ENST00000322810.4	chr8	32	-	True	144994007	144994007	A	T	ENST00000322810.4:c.10393T>A	F3465I	Missense	E_32	SNP	True	0	Class 0: This mutation can be originally modeled.	5aa	0aa	Plec	ENSMUSG00000022565.16	ENSMUST00000073418.13	chr15	33	-	SNP	Missense	E_33	76060032.0	76060032.0	A	T	ENSMUST00000073418.13:c.10414T>A	F3472I	76060032.0	76060032.0	A	T	ENSMUST00000073418.13:c.10414T>A	F3472I	CLINVAR-H1041411	CLINVAR-H1041411-M01-V01	CLINVAR	1475674.0	False	False	False	False	False	5
PLEC	ENSG00000178209.10	ENST00000322810.4	chr8	32	-	True	144994009	144994009	T	C	ENST00000322810.4:c.10391A>G	Q3464R	Missense	E_32	SNP	True	0	Class 0: This mutation can be originally modeled.	4aa	1aa	Plec	ENSMUSG00000022565.16	ENSMUST00000073418.13	chr15	33	-	SNP	Missense	E_33	76060034.0	76060034.0	T	C	ENSMUST00000073418.13:c.10412A>G	Q3471R	76060034.0	76060034.0	T	C	ENSMUST00000073418.13:c.10412A>G	Q3471R	CLINVAR-H1041412	CLINVAR-H1041412-M01-V01	CLINVAR	1055063.0	False	False	False	False	False	5
PLEC	ENSG00000178209.10	ENST00000322810.4	chr8	32	-	True	144994011	144994011	G	A	ENST00000322810.4:c.10389C>T	A3463delinsA	Silent	E_32	SNP	True	0	Class 0: This mutation can be originally modeled.	3aa	2aa	Plec	ENSMUSG00000022565.16	ENSMUST00000073418.13	chr15	33	-	SNP	Silent	E_33	76060036.0	76060036.0	A	A	ENSMUST00000073418.13:c.10410T>T	A3470delinsA	76060036.0	76060036.0	A	A	ENSMUST00000073418.13:c.10410T>T	A3470delinsA	CLINVAR-H1041413	CLINVAR-H1041413-M01-V01	CLINVAR	2416630.0	False	False	False	False	False	5
PLEC	ENSG00000178209.10	ENST00000322810.4	chr8	32	-	True	144994020	144994020	G	A	ENST00000322810.4:c.10380C>T	L3460delinsL	Silent	E_32	SNP	True	0	Class 0: This mutation can be originally modeled.	0aa	5aa	Plec	ENSMUSG00000022565.16	ENSMUST00000073418.13	chr15	33	-	SNP	Silent	E_33	76060045.0	76060045.0	G	A	ENSMUST00000073418.13:c.10401C>T	L3467delinsL	76060045.0	76060045.0	G	A	ENSMUST00000073418.13:c.10401C>T	L3467delinsL	CLINVAR-H1041414	CLINVAR-H1041414-M01-V01	CLINVAR	1110241.0	False	False	False	False	False	5
PLEC	ENSG00000178209.10	ENST00000322810.4	chr8	32	-	True	144994033	144994033	G	A	ENST00000322810.4:c.10367C>T	A3456V	Missense	E_32	SNP	True	0	Class 0: This mutation can be originally modeled.	0aa	0aa	Plec	ENSMUSG00000022565.16	ENSMUST00000073418.13	chr15	33	-	SNP	Missense	E_33	76060055.0	76060055.0	G	A	ENSMUST00000073418.13:c.10391C>T	A3464V	76060055.0	76060055.0	G	A	ENSMUST00000073418.13:c.10391C>T	A3464V	CLINVAR-H1041420	CLINVAR-H1041420-M01-V01	CLINVAR	538938.0	False	False	False	False	False	0
PLEC	ENSG00000178209.10	ENST00000322810.4	chr8	32	-	True	144994043	144994043	C	T	ENST00000322810.4:c.10357G>A	E3453K	Missense	E_32	SNP	True	0	Class 0: This mutation can be originally modeled.	16aa	2aa	Plec	ENSMUSG00000022565.16	ENSMUST00000073418.13	chr15	33	-	SNP	Missense	E_33	76060068.0	76060068.0	C	T	ENSMUST00000073418.13:c.10378G>A	E3460K	76060068.0	76060068.0	C	T	ENSMUST00000073418.13:c.10378G>A	E3460K	CLINVAR-H1041421	CLINVAR-H1041421-M01-V01	CLINVAR	569814.0	False	False	False	False	False	18
PLEC	ENSG00000178209.10	ENST00000322810.4	chr8	32	-	True	144994044	144994044	G	A	ENST00000322810.4:c.10356C>T	S3452delinsS	Silent	E_32	SNP	True	0	Class 0: This mutation can be originally modeled.	15aa	3aa	Plec	ENSMUSG00000022565.16	ENSMUST00000073418.13	chr15	33	-	SNP	Silent	E_33	76060069.0	76060069.0	A	A	ENSMUST00000073418.13:c.10377T>T	S3459delinsS	76060069.0	76060069.0	A	A	ENSMUST00000073418.13:c.10377T>T	S3459delinsS	CLINVAR-H1041422	CLINVAR-H1041422-M01-V01	CLINVAR	93015.0	False	False	False	False	False	18
PLEC	ENSG00000178209.10	ENST00000322810.4	chr8	32	-	True	144994048	144994048	G	A	ENST00000322810.4:c.10352C>T	A3451V	Missense	E_32	SNP	True	0	Class 0: This mutation can be originally modeled.	14aa	4aa	Plec	ENSMUSG00000022565.16	ENSMUST00000073418.13	chr15	33	-	SNP	Missense	E_33	76060073.0	76060073.0	G	A	ENSMUST00000073418.13:c.10373C>T	A3458V	76060073.0	76060073.0	G	A	ENSMUST00000073418.13:c.10373C>T	A3458V	CLINVAR-H1041423	CLINVAR-H1041423-M01-V01	CLINVAR	538953.0	False	False	False	False	False	18
PLEC	ENSG00000178209.10	ENST00000322810.4	chr8	32	-	True	144994057	144994057	G	A	ENST00000322810.4:c.10343C>T	P3448L	Missense	E_32	SNP	True	0	Class 0: This mutation can be originally modeled.	11aa	7aa	Plec	ENSMUSG00000022565.16	ENSMUST00000073418.13	chr15	33	-	SNP	Missense	E_33	76060082.0	76060082.0	G	A	ENSMUST00000073418.13:c.10364C>T	P3455L	76060082.0	76060082.0	G	A	ENSMUST00000073418.13:c.10364C>T	P3455L	CLINVAR-H1041424	CLINVAR-H1041424-M01-V01	CLINVAR	1447075.0	False	False	False	False	False	18
PLEC	ENSG00000178209.10	ENST00000322810.4	chr8	32	-	True	144994060	144994060	G	A	ENST00000322810.4:c.10340C>T	A3447V	Missense	E_32	SNP	True	0	Class 0: This mutation can be originally modeled.	10aa	8aa	Plec	ENSMUSG00000022565.16	ENSMUST00000073418.13	chr15	33	-	SNP	Missense	E_33	76060085.0	76060085.0	G	A	ENSMUST00000073418.13:c.10361C>T	A3454V	76060085.0	76060085.0	G	A	ENSMUST00000073418.13:c.10361C>T	A3454V	CLINVAR-H1041425	CLINVAR-H1041425-M01-V01	CLINVAR	380359.0	False	False	False	False	False	18
PLEC	ENSG00000178209.10	ENST00000322810.4	chr8	32	-	True	144994063	144994063	C	T	ENST00000322810.4:c.10337G>A	R3446H	Missense	E_32	SNP	True	0	Class 0: This mutation can be originally modeled.	9aa	9aa	Plec	ENSMUSG00000022565.16	ENSMUST00000073418.13	chr15	33	-	SNP	Missense	E_33	76060088.0	76060088.0	C	T	ENSMUST00000073418.13:c.10358G>A	R3453H	76060088.0	76060088.0	C	T	ENSMUST00000073418.13:c.10358G>A	R3453H	CLINVAR-H1041426	CLINVAR-H1041426-M01-V01	CLINVAR	497016.0	False	False	False	False	False	18
PLEC	ENSG00000178209.10	ENST00000322810.4	chr8	32	-	True	144994064	144994064	G	A	ENST00000322810.4:c.10336C>T	R3446C	Missense	E_32	SNP	True	0	Class 0: This mutation can be originally modeled.	9aa	9aa	Plec	ENSMUSG00000022565.16	ENSMUST00000073418.13	chr15	33	-	SNP	Missense	E_33	76060089.0	76060089.0	G	A	ENSMUST00000073418.13:c.10357C>T	R3453C	76060089.0	76060089.0	G	A	ENSMUST00000073418.13:c.10357C>T	R3453C	CLINVAR-H1041427	CLINVAR-H1041427-M01-V01	CLINVAR	93014.0	False	False	False	False	False	18
PLEC	ENSG00000178209.10	ENST00000322810.4	chr8	32	-	True	144994068	144994068	G	A	ENST00000322810.4:c.10332C>T	G3444delinsG	Silent	E_32	SNP	True	0	Class 0: This mutation can be originally modeled.	7aa	11aa	Plec	ENSMUSG00000022565.16	ENSMUST00000073418.13	chr15	33	-	SNP	Silent	E_33	76060093.0	76060093.0	G	A	ENSMUST00000073418.13:c.10353C>T	G3451delinsG	76060093.0	76060093.0	G	A	ENSMUST00000073418.13:c.10353C>T	G3451delinsG	CLINVAR-H1041428	CLINVAR-H1041428-M01-V01	CLINVAR	1563031.0	False	False	False	False	False	18
PLEC	ENSG00000178209.10	ENST00000322810.4	chr8	32	-	True	144994070	144994070	C	T	ENST00000322810.4:c.10330G>A	G3444S	Missense	E_32	SNP	True	0	Class 0: This mutation can be originally modeled.	7aa	11aa	Plec	ENSMUSG00000022565.16	ENSMUST00000073418.13	chr15	33	-	SNP	Missense	E_33	76060095.0	76060095.0	C	T	ENSMUST00000073418.13:c.10351G>A	G3451S	76060095.0	76060095.0	C	T	ENSMUST00000073418.13:c.10351G>A	G3451S	CLINVAR-H1041430	CLINVAR-H1041430-M01-V01	CLINVAR	1525792.0	False	False	False	False	False	18
PLEC	ENSG00000178209.10	ENST00000322810.4	chr8	32	-	True	144994071	144994071	G	A	ENST00000322810.4:c.10329C>T	S3443delinsS	Silent	E_32	SNP	True	0	Class 0: This mutation can be originally modeled.	6aa	12aa	Plec	ENSMUSG00000022565.16	ENSMUST00000073418.13	chr15	33	-	SNP	Silent	E_33	76060096.0	76060096.0	A	A	ENSMUST00000073418.13:c.10350T>T	S3450delinsS	76060096.0	76060096.0	A	A	ENSMUST00000073418.13:c.10350T>T	S3450delinsS	CLINVAR-H1041431	CLINVAR-H1041431-M01-V01	CLINVAR	507465.0	False	False	False	False	False	18
PLEC	ENSG00000178209.10	ENST00000322810.4	chr8	32	-	True	144994074	144994074	G	A	ENST00000322810.4:c.10326C>T	F3442delinsF	Silent	E_32	SNP	True	0	Class 0: This mutation can be originally modeled.	5aa	13aa	Plec	ENSMUSG00000022565.16	ENSMUST00000073418.13	chr15	33	-	SNP	Silent	E_33	76060099.0	76060099.0	A	A	ENSMUST00000073418.13:c.10347T>T	F3449delinsF	76060099.0	76060099.0	A	A	ENSMUST00000073418.13:c.10347T>T	F3449delinsF	CLINVAR-H1041432	CLINVAR-H1041432-M01-V01	CLINVAR	1632251.0	False	False	False	False	False	18
PLEC	ENSG00000178209.10	ENST00000322810.4	chr8	32	-	True	144994080	144994080	C	A	ENST00000322810.4:c.10320G>T	L3440delinsL	Silent	E_32	SNP	True	0	Class 0: This mutation can be originally modeled.	3aa	15aa	Plec	ENSMUSG00000022565.16	ENSMUST00000073418.13	chr15	33	-	SNP	Silent	E_33	76060105.0	76060105.0	C	A	ENSMUST00000073418.13:c.10341G>T	L3447delinsL	76060105.0	76060105.0	C	A	ENSMUST00000073418.13:c.10341G>T	L3447delinsL	CLINVAR-H1041433	CLINVAR-H1041433-M01-V01	CLINVAR	772203.0	False	False	False	False	False	18
PLEC	ENSG00000178209.10	ENST00000322810.4	chr8	32	-	True	144994091	144994091	G	C	ENST00000322810.4:c.10309C>G	Q3437E	Missense	E_32	SNP	True	0	Class 0: This mutation can be originally modeled.	0aa	18aa	Plec	ENSMUSG00000022565.16	ENSMUST00000073418.13	chr15	33	-	SNP	Missense	E_33	76060116.0	76060116.0	G	C	ENSMUST00000073418.13:c.10330C>G	Q3444E	76060116.0	76060116.0	G	C	ENSMUST00000073418.13:c.10330C>G	Q3444E	CLINVAR-H1041434	CLINVAR-H1041434-M01-V01	CLINVAR	1421994.0	False	False	False	False	False	18
PLEC	ENSG00000178209.10	ENST00000322810.4	chr8	32	-	True	144994092	144994092	C	A	ENST00000322810.4:c.10308G>T	R3436delinsR	Silent	E_32	SNP	True	0	Class 0: This mutation can be originally modeled.	0aa	0aa	Plec	ENSMUSG00000022565.16	ENSMUST00000073418.13	chr15	33	-	SNP	Silent	E_33	76060120.0	76060120.0	C	A	ENSMUST00000073418.13:c.10326G>T	R3442delinsR	76060120.0	76060120.0	C	A	ENSMUST00000073418.13:c.10326G>T	R3442delinsR	CLINVAR-H1041435	CLINVAR-H1041435-M01-V01	CLINVAR	2167708.0	False	False	False	False	False	0
PLEC	ENSG00000178209.10	ENST00000322810.4	chr8	32	-	True	144994093	144994093	C	T	ENST00000322810.4:c.10307G>A	R3436Q	Missense	E_32	SNP	True	0	Class 0: This mutation can be originally modeled.	0aa	0aa	Plec	ENSMUSG00000022565.16	ENSMUST00000073418.13	chr15	33	-	SNP	Missense	E_33	76060121.0	76060121.0	C	T	ENSMUST00000073418.13:c.10325G>A	R3442Q	76060121.0	76060121.0	C	T	ENSMUST00000073418.13:c.10325G>A	R3442Q	CLINVAR-H1041436	CLINVAR-H1041436-M01-V01	CLINVAR	497088.0	False	False	False	False	False	0
PLEC	ENSG00000178209.10	ENST00000322810.4	chr8	32	-	True	144994094	144994094	G	A	ENST00000322810.4:c.10306C>T	R3436W	Missense	E_32	SNP	True	0	Class 0: This mutation can be originally modeled.	0aa	0aa	Plec	ENSMUSG00000022565.16	ENSMUST00000073418.13	chr15	33	-	SNP	Missense	E_33	76060122.0	76060122.0	G	A	ENSMUST00000073418.13:c.10324C>T	R3442W	76060122.0	76060122.0	G	A	ENSMUST00000073418.13:c.10324C>T	R3442W	CLINVAR-H1041437	CLINVAR-H1041437-M01-V01	CLINVAR	378370.0	False	False	False	False	False	0
PLEC	ENSG00000178209.10	ENST00000322810.4	chr8	32	-	True	144994109	144994109	C	T	ENST00000322810.4:c.10291G>A	E3431K	Missense	E_32	SNP	True	0	Class 0: This mutation can be originally modeled.	5aa	3aa	Plec	ENSMUSG00000022565.16	ENSMUST00000073418.13	chr15	33	-	SNP	Missense	E_33	76060134.0	76060134.0	C	T	ENSMUST00000073418.13:c.10312G>A	E3438K	76060134.0	76060134.0	C	T	ENSMUST00000073418.13:c.10312G>A	E3438K	CLINVAR-H1041439	CLINVAR-H1041439-M01-V01	CLINVAR	2190265.0	False	False	False	False	False	8
PLEC	ENSG00000178209.10	ENST00000322810.4	chr8	32	-	True	144994110	144994110	C	T	ENST00000322810.4:c.10290G>A	E3430delinsE	Silent	E_32	SNP	True	0	Class 0: This mutation can be originally modeled.	4aa	4aa	Plec	ENSMUSG00000022565.16	ENSMUST00000073418.13	chr15	33	-	SNP	Silent	E_33	76060135.0	76060135.0	C	T	ENSMUST00000073418.13:c.10311G>A	E3437delinsE	76060135.0	76060135.0	C	T	ENSMUST00000073418.13:c.10311G>A	E3437delinsE	CLINVAR-H1041440	CLINVAR-H1041440-M01-V01	CLINVAR	1574463.0	False	False	False	False	False	8
PLEC	ENSG00000178209.10	ENST00000322810.4	chr8	32	-	True	144994112	144994112	C	T	ENST00000322810.4:c.10288G>A	E3430K	Missense	E_32	SNP	True	0	Class 0: This mutation can be originally modeled.	4aa	4aa	Plec	ENSMUSG00000022565.16	ENSMUST00000073418.13	chr15	33	-	SNP	Missense	E_33	76060137.0	76060137.0	C	T	ENSMUST00000073418.13:c.10309G>A	E3437K	76060137.0	76060137.0	C	T	ENSMUST00000073418.13:c.10309G>A	E3437K	CLINVAR-H1041441	CLINVAR-H1041441-M01-V01	CLINVAR	1481871.0	False	False	False	False	False	8
PLEC	ENSG00000178209.10	ENST00000322810.4	chr8	32	-	True	144994115	144994115	C	T	ENST00000322810.4:c.10285G>A	V3429M	Missense	E_32	SNP	True	0	Class 0: This mutation can be originally modeled.	3aa	5aa	Plec	ENSMUSG00000022565.16	ENSMUST00000073418.13	chr15	33	-	SNP	Missense	E_33	76060140.0	76060140.0	C	T	ENSMUST00000073418.13:c.10306G>A	V3436M	76060140.0	76060140.0	C	T	ENSMUST00000073418.13:c.10306G>A	V3436M	CLINVAR-H1041442	CLINVAR-H1041442-M01-V01	CLINVAR	471680.0	False	False	False	False	False	8
PLEC	ENSG00000178209.10	ENST00000322810.4	chr8	32	-	True	144994116	144994116	G	A	ENST00000322810.4:c.10284C>T	I3428delinsI	Silent	E_32	SNP	True	0	Class 0: This mutation can be originally modeled.	2aa	6aa	Plec	ENSMUSG00000022565.16	ENSMUST00000073418.13	chr15	33	-	SNP	Silent	E_33	76060141.0	76060141.0	G	A	ENSMUST00000073418.13:c.10305C>T	I3435delinsI	76060141.0	76060141.0	G	A	ENSMUST00000073418.13:c.10305C>T	I3435delinsI	CLINVAR-H1041443	CLINVAR-H1041443-M01-V01	CLINVAR	539026.0	False	False	False	False	False	8
PLEC	ENSG00000178209.10	ENST00000322810.4	chr8	32	-	True	144994118	144994118	T	C	ENST00000322810.4:c.10282A>G	I3428V	Missense	E_32	SNP	True	0	Class 0: This mutation can be originally modeled.	2aa	6aa	Plec	ENSMUSG00000022565.16	ENSMUST00000073418.13	chr15	33	-	SNP	Missense	E_33	76060143.0	76060143.0	T	C	ENSMUST00000073418.13:c.10303A>G	I3435V	76060143.0	76060143.0	T	C	ENSMUST00000073418.13:c.10303A>G	I3435V	CLINVAR-H1041444	CLINVAR-H1041444-M01-V01	CLINVAR	1035941.0	False	False	False	False	False	8
PLEC	ENSG00000178209.10	ENST00000322810.4	chr8	32	-	True	144994119	144994119	G	A	ENST00000322810.4:c.10281C>T	T3427delinsT	Silent	E_32	SNP	True	0	Class 0: This mutation can be originally modeled.	1aa	7aa	Plec	ENSMUSG00000022565.16	ENSMUST00000073418.13	chr15	33	-	SNP	Silent	E_33	76060144.0	76060144.0	G	A	ENSMUST00000073418.13:c.10302C>T	T3434delinsT	76060144.0	76060144.0	G	A	ENSMUST00000073418.13:c.10302C>T	T3434delinsT	CLINVAR-H1041445	CLINVAR-H1041445-M01-V01	CLINVAR	1118662.0	False	False	False	False	False	8
PLEC	ENSG00000178209.10	ENST00000322810.4	chr8	32	-	True	144994120	144994120	G	A	ENST00000322810.4:c.10280C>T	T3427I	Missense	E_32	SNP	True	0	Class 0: This mutation can be originally modeled.	1aa	7aa	Plec	ENSMUSG00000022565.16	ENSMUST00000073418.13	chr15	33	-	SNP	Missense	E_33	76060145.0	76060145.0	G	A	ENSMUST00000073418.13:c.10301C>T	T3434I	76060145.0	76060145.0	G	A	ENSMUST00000073418.13:c.10301C>T	T3434I	CLINVAR-H1041446	CLINVAR-H1041446-M01-V01	CLINVAR	2603816.0	False	False	False	False	False	8
PLEC	ENSG00000178209.10	ENST00000322810.4	chr8	32	-	True	144994124	144994124	T	C	ENST00000322810.4:c.10276A>G	I3426V	Missense	E_32	SNP	True	0	Class 0: This mutation can be originally modeled.	0aa	8aa	Plec	ENSMUSG00000022565.16	ENSMUST00000073418.13	chr15	33	-	SNP	Missense	E_33	76060149.0	76060149.0	T	C	ENSMUST00000073418.13:c.10297A>G	I3433V	76060149.0	76060149.0	T	C	ENSMUST00000073418.13:c.10297A>G	I3433V	CLINVAR-H1041447	CLINVAR-H1041447-M01-V01	CLINVAR	1481854.0	False	False	False	False	False	8
PLEC	ENSG00000178209.10	ENST00000322810.4	chr8	32	-	True	144994136	144994136	T	C	ENST00000322810.4:c.10264A>G	I3422V	Missense	E_32	SNP	True	0	Class 0: This mutation can be originally modeled.	19aa	2aa	Plec	ENSMUSG00000022565.16	ENSMUST00000073418.13	chr15	33	-	SNP	Missense	E_33	76060161.0	76060161.0	T	C	ENSMUST00000073418.13:c.10285A>G	I3429V	76060161.0	76060161.0	T	C	ENSMUST00000073418.13:c.10285A>G	I3429V	CLINVAR-H1041449	CLINVAR-H1041449-M01-V01	CLINVAR	943715.0	False	False	False	False	False	21
PLEC	ENSG00000178209.10	ENST00000322810.4	chr8	32	-	True	144994139	144994139	C	T	ENST00000322810.4:c.10261G>A	V3421I	Missense	E_32	SNP	True	0	Class 0: This mutation can be originally modeled.	18aa	3aa	Plec	ENSMUSG00000022565.16	ENSMUST00000073418.13	chr15	33	-	SNP	Missense	E_33	76060164.0	76060164.0	C	T	ENSMUST00000073418.13:c.10282G>A	V3428I	76060164.0	76060164.0	C	T	ENSMUST00000073418.13:c.10282G>A	V3428I	CLINVAR-H1041450	CLINVAR-H1041450-M01-V01	CLINVAR	2340032.0	False	False	False	False	False	21
PLEC	ENSG00000178209.10	ENST00000322810.4	chr8	32	-	True	144994141	144994141	T	G	ENST00000322810.4:c.10259A>C	K3420T	Missense	E_32	SNP	True	0	Class 0: This mutation can be originally modeled.	17aa	4aa	Plec	ENSMUSG00000022565.16	ENSMUST00000073418.13	chr15	33	-	SNP	Missense	E_33	76060166.0	76060166.0	T	G	ENSMUST00000073418.13:c.10280A>C	K3427T	76060166.0	76060166.0	T	G	ENSMUST00000073418.13:c.10280A>C	K3427T	CLINVAR-H1041451	CLINVAR-H1041451-M01-V01	CLINVAR	596225.0	False	False	False	False	False	21
PLEC	ENSG00000178209.10	ENST00000322810.4	chr8	32	-	True	144994148	144994148	C	T	ENST00000322810.4:c.10252G>A	V3418M	Missense	E_32	SNP	True	0	Class 0: This mutation can be originally modeled.	15aa	6aa	Plec	ENSMUSG00000022565.16	ENSMUST00000073418.13	chr15	33	-	SNP	Missense	E_33	76060173.0	76060173.0	C	T	ENSMUST00000073418.13:c.10273G>A	V3425M	76060173.0	76060173.0	C	T	ENSMUST00000073418.13:c.10273G>A	V3425M	CLINVAR-H1041452	CLINVAR-H1041452-M01-V01	CLINVAR	423958.0	False	False	False	False	False	21
PLEC	ENSG00000178209.10	ENST00000322810.4	chr8	32	-	True	144994149	144994149	G	A	ENST00000322810.4:c.10251C>T	T3417delinsT	Silent	E_32	SNP	True	0	Class 0: This mutation can be originally modeled.	14aa	7aa	Plec	ENSMUSG00000022565.16	ENSMUST00000073418.13	chr15	33	-	SNP	Silent	E_33	76060174.0	76060174.0	G	A	ENSMUST00000073418.13:c.10272C>T	T3424delinsT	76060174.0	76060174.0	G	A	ENSMUST00000073418.13:c.10272C>T	T3424delinsT	CLINVAR-H1041453	CLINVAR-H1041453-M01-V01	CLINVAR	1123939.0	False	False	False	False	False	21
PLEC	ENSG00000178209.10	ENST00000322810.4	chr8	32	-	True	144994152	144994152	G	A	ENST00000322810.4:c.10248C>T	V3416delinsV	Silent	E_32	SNP	True	0	Class 0: This mutation can be originally modeled.	13aa	8aa	Plec	ENSMUSG00000022565.16	ENSMUST00000073418.13	chr15	33	-	SNP	Silent	E_33	76060177.0	76060177.0	G	A	ENSMUST00000073418.13:c.10269C>T	V3423delinsV	76060177.0	76060177.0	G	A	ENSMUST00000073418.13:c.10269C>T	V3423delinsV	CLINVAR-H1041454	CLINVAR-H1041454-M01-V01	CLINVAR	1110910.0	False	False	False	False	False	21
PLEC	ENSG00000178209.10	ENST00000322810.4	chr8	32	-	True	144994154	144994154	C	A	ENST00000322810.4:c.10246G>T	V3416F	Missense	E_32	SNP	True	0	Class 0: This mutation can be originally modeled.	13aa	8aa	Plec	ENSMUSG00000022565.16	ENSMUST00000073418.13	chr15	33	-	SNP	Missense	E_33	76060179.0	76060179.0	C	A	ENSMUST00000073418.13:c.10267G>T	V3423F	76060179.0	76060179.0	C	A	ENSMUST00000073418.13:c.10267G>T	V3423F	CLINVAR-H1041455	CLINVAR-H1041455-M01-V01	CLINVAR	1054387.0	False	False	False	False	False	21
PLEC	ENSG00000178209.10	ENST00000322810.4	chr8	32	-	True	144994154	144994154	C	G	ENST00000322810.4:c.10246G>C	V3416L	Missense	E_32	SNP	True	0	Class 0: This mutation can be originally modeled.	13aa	8aa	Plec	ENSMUSG00000022565.16	ENSMUST00000073418.13	chr15	33	-	SNP	Missense	E_33	76060179.0	76060179.0	C	G	ENSMUST00000073418.13:c.10267G>C	V3423L	76060179.0	76060179.0	C	G	ENSMUST00000073418.13:c.10267G>C	V3423L	CLINVAR-H1041456	CLINVAR-H1041456-M01-V01	CLINVAR	639501.0	False	False	False	False	False	21
PLEC	ENSG00000178209.10	ENST00000322810.4	chr8	32	-	True	144994154	144994154	C	T	ENST00000322810.4:c.10246G>A	V3416I	Missense	E_32	SNP	True	0	Class 0: This mutation can be originally modeled.	13aa	8aa	Plec	ENSMUSG00000022565.16	ENSMUST00000073418.13	chr15	33	-	SNP	Missense	E_33	76060179.0	76060179.0	C	T	ENSMUST00000073418.13:c.10267G>A	V3423I	76060179.0	76060179.0	C	T	ENSMUST00000073418.13:c.10267G>A	V3423I	CLINVAR-H1041457	CLINVAR-H1041457-M01-V01	CLINVAR	1916342.0	False	False	False	False	False	21
PLEC	ENSG00000178209.10	ENST00000322810.4	chr8	32	-	True	144994157	144994157	T	C	ENST00000322810.4:c.10243A>G	K3415E	Missense	E_32	SNP	True	0	Class 0: This mutation can be originally modeled.	12aa	9aa	Plec	ENSMUSG00000022565.16	ENSMUST00000073418.13	chr15	33	-	SNP	Missense	E_33	76060182.0	76060182.0	T	C	ENSMUST00000073418.13:c.10264A>G	K3422E	76060182.0	76060182.0	T	C	ENSMUST00000073418.13:c.10264A>G	K3422E	CLINVAR-H1041458	CLINVAR-H1041458-M01-V01	CLINVAR	1476702.0	False	False	False	False	False	21
PLEC	ENSG00000178209.10	ENST00000322810.4	chr8	32	-	True	144994158	144994158	G	A	ENST00000322810.4:c.10242C>T	G3414delinsG	Silent	E_32	SNP	True	0	Class 0: This mutation can be originally modeled.	11aa	10aa	Plec	ENSMUSG00000022565.16	ENSMUST00000073418.13	chr15	33	-	SNP	Silent	E_33	76060183.0	76060183.0	G	A	ENSMUST00000073418.13:c.10263C>T	G3421delinsG	76060183.0	76060183.0	G	A	ENSMUST00000073418.13:c.10263C>T	G3421delinsG	CLINVAR-H1041459	CLINVAR-H1041459-M01-V01	CLINVAR	1444873.0	False	False	False	False	False	21
PLEC	ENSG00000178209.10	ENST00000322810.4	chr8	32	-	True	144994159	144994159	C	G	ENST00000322810.4:c.10241G>C	G3414A	Missense	E_32	SNP	True	0	Class 0: This mutation can be originally modeled.	11aa	10aa	Plec	ENSMUSG00000022565.16	ENSMUST00000073418.13	chr15	33	-	SNP	Missense	E_33	76060184.0	76060184.0	C	G	ENSMUST00000073418.13:c.10262G>C	G3421A	76060184.0	76060184.0	C	G	ENSMUST00000073418.13:c.10262G>C	G3421A	CLINVAR-H1041460	CLINVAR-H1041460-M01-V01	CLINVAR	958432.0	False	False	False	False	False	21
PLEC	ENSG00000178209.10	ENST00000322810.4	chr8	32	-	True	144994159	144994159	C	T	ENST00000322810.4:c.10241G>A	G3414D	Missense	E_32	SNP	True	0	Class 0: This mutation can be originally modeled.	11aa	10aa	Plec	ENSMUSG00000022565.16	ENSMUST00000073418.13	chr15	33	-	SNP	Missense	E_33	76060184.0	76060184.0	C	T	ENSMUST00000073418.13:c.10262G>A	G3421D	76060184.0	76060184.0	C	T	ENSMUST00000073418.13:c.10262G>A	G3421D	CLINVAR-H1041461	CLINVAR-H1041461-M01-V01	CLINVAR	1432930.0	False	False	False	False	False	21
PLEC	ENSG00000178209.10	ENST00000322810.4	chr8	32	-	True	144994160	144994160	C	T	ENST00000322810.4:c.10240G>A	G3414S	Missense	E_32	SNP	True	0	Class 0: This mutation can be originally modeled.	11aa	10aa	Plec	ENSMUSG00000022565.16	ENSMUST00000073418.13	chr15	33	-	SNP	Missense	E_33	76060185.0	76060185.0	C	T	ENSMUST00000073418.13:c.10261G>A	G3421S	76060185.0	76060185.0	C	T	ENSMUST00000073418.13:c.10261G>A	G3421S	CLINVAR-H1041462	CLINVAR-H1041462-M01-V01	CLINVAR	1047071.0	False	False	False	False	False	21
PLEC	ENSG00000178209.10	ENST00000322810.4	chr8	32	-	True	144994161	144994161	C	T	ENST00000322810.4:c.10239G>A	T3413delinsT	Silent	E_32	SNP	True	0	Class 0: This mutation can be originally modeled.	10aa	11aa	Plec	ENSMUSG00000022565.16	ENSMUST00000073418.13	chr15	33	-	SNP	Silent	E_33	76060186.0	76060186.0	T	T	ENSMUST00000073418.13:c.10260A>A	T3420delinsT	76060186.0	76060186.0	T	T	ENSMUST00000073418.13:c.10260A>A	T3420delinsT	CLINVAR-H1041463	CLINVAR-H1041463-M01-V01	CLINVAR	283657.0	False	False	False	False	False	21
PLEC	ENSG00000178209.10	ENST00000322810.4	chr8	32	-	True	144994164	144994164	G	A	ENST00000322810.4:c.10236C>T	R3412delinsR	Silent	E_32	SNP	True	0	Class 0: This mutation can be originally modeled.	9aa	12aa	Plec	ENSMUSG00000022565.16	ENSMUST00000073418.13	chr15	33	-	SNP	Silent	E_33	76060189.0	76060189.0	G	A	ENSMUST00000073418.13:c.10257C>T	R3419delinsR	76060189.0	76060189.0	G	A	ENSMUST00000073418.13:c.10257C>T	R3419delinsR	CLINVAR-H1041465	CLINVAR-H1041465-M01-V01	CLINVAR	1449055.0	False	False	False	False	False	21
PLEC	ENSG00000178209.10	ENST00000322810.4	chr8	32	-	True	144994165	144994165	C	T	ENST00000322810.4:c.10235G>A	R3412H	Missense	E_32	SNP	True	0	Class 0: This mutation can be originally modeled.	9aa	12aa	Plec	ENSMUSG00000022565.16	ENSMUST00000073418.13	chr15	33	-	SNP	Missense	E_33	76060190.0	76060190.0	C	T	ENSMUST00000073418.13:c.10256G>A	R3419H	76060190.0	76060190.0	C	T	ENSMUST00000073418.13:c.10256G>A	R3419H	CLINVAR-H1041466	CLINVAR-H1041466-M01-V01	CLINVAR	849985.0	False	False	False	False	False	21
PLEC	ENSG00000178209.10	ENST00000322810.4	chr8	32	-	True	144994166	144994166	G	A	ENST00000322810.4:c.10234C>T	R3412C	Missense	E_32	SNP	True	0	Class 0: This mutation can be originally modeled.	9aa	12aa	Plec	ENSMUSG00000022565.16	ENSMUST00000073418.13	chr15	33	-	SNP	Missense	E_33	76060191.0	76060191.0	G	A	ENSMUST00000073418.13:c.10255C>T	R3419C	76060191.0	76060191.0	G	A	ENSMUST00000073418.13:c.10255C>T	R3419C	CLINVAR-H1041467	CLINVAR-H1041467-M01-V01	CLINVAR	423095.0	False	False	False	False	False	21
PLEC	ENSG00000178209.10	ENST00000322810.4	chr8	32	-	True	144994166	144994166	G	T	ENST00000322810.4:c.10234C>A	R3412S	Missense	E_32	SNP	True	0	Class 0: This mutation can be originally modeled.	9aa	12aa	Plec	ENSMUSG00000022565.16	ENSMUST00000073418.13	chr15	33	-	SNP	Missense	E_33	76060191.0	76060191.0	G	T	ENSMUST00000073418.13:c.10255C>A	R3419S	76060191.0	76060191.0	G	T	ENSMUST00000073418.13:c.10255C>A	R3419S	CLINVAR-H1041468	CLINVAR-H1041468-M01-V01	CLINVAR	1375326.0	False	False	False	False	False	21
PLEC	ENSG00000178209.10	ENST00000322810.4	chr8	32	-	True	144994167	144994167	G	C	ENST00000322810.4:c.10233C>G	F3411L	Missense	E_32	SNP	True	0	Class 0: This mutation can be originally modeled.	8aa	13aa	Plec	ENSMUSG00000022565.16	ENSMUST00000073418.13	chr15	33	-	SNP	Missense	E_33	76060192.0	76060192.0	G	C	ENSMUST00000073418.13:c.10254C>G	F3418L	76060192.0	76060192.0	G	C	ENSMUST00000073418.13:c.10254C>G	F3418L	CLINVAR-H1041469	CLINVAR-H1041469-M01-V01	CLINVAR	2076657.0	False	False	False	False	False	21
PLEC	ENSG00000178209.10	ENST00000322810.4	chr8	32	-	True	144994172	144994172	G	C	ENST00000322810.4:c.10228C>G	Q3410E	Missense	E_32	SNP	True	0	Class 0: This mutation can be originally modeled.	7aa	14aa	Plec	ENSMUSG00000022565.16	ENSMUST00000073418.13	chr15	33	-	SNP	Missense	E_33	76060197.0	76060197.0	G	C	ENSMUST00000073418.13:c.10249C>G	Q3417E	76060197.0	76060197.0	G	C	ENSMUST00000073418.13:c.10249C>G	Q3417E	CLINVAR-H1041470	CLINVAR-H1041470-M01-V01	CLINVAR	858165.0	False	False	False	False	False	21
PLEC	ENSG00000178209.10	ENST00000322810.4	chr8	32	-	True	144994175	144994175	G	C	ENST00000322810.4:c.10225C>G	R3409G	Missense	E_32	SNP	True	0	Class 0: This mutation can be originally modeled.	6aa	15aa	Plec	ENSMUSG00000022565.16	ENSMUST00000073418.13	chr15	33	-	SNP	Missense	E_33	76060200.0	76060200.0	G	C	ENSMUST00000073418.13:c.10246C>G	R3416G	76060200.0	76060200.0	G	C	ENSMUST00000073418.13:c.10246C>G	R3416G	CLINVAR-H1041473	CLINVAR-H1041473-M01-V01	CLINVAR	570755.0	False	False	False	False	False	21
PLEC	ENSG00000178209.10	ENST00000322810.4	chr8	32	-	True	144994178	144994178	A	T	ENST00000322810.4:c.10222T>A	L3408M	Missense	E_32	SNP	True	0	Class 0: This mutation can be originally modeled.	5aa	16aa	Plec	ENSMUSG00000022565.16	ENSMUST00000073418.13	chr15	33	-	SNP	Missense	E_33	76060203.0	76060203.0	G	T	ENSMUST00000073418.13:c.10243C>A	L3415M	76060203.0	76060203.0	G	T	ENSMUST00000073418.13:c.10243C>A	L3415M	CLINVAR-H1041474	CLINVAR-H1041474-M01-V01	CLINVAR	2095162.0	False	False	False	False	False	21
PLEC	ENSG00000178209.10	ENST00000322810.4	chr8	32	-	True	144994179	144994179	C	T	ENST00000322810.4:c.10221G>A	L3407delinsL	Silent	E_32	SNP	True	0	Class 0: This mutation can be originally modeled.	4aa	17aa	Plec	ENSMUSG00000022565.16	ENSMUST00000073418.13	chr15	33	-	SNP	Silent	E_33	76060204.0	76060204.0	C	T	ENSMUST00000073418.13:c.10242G>A	L3414delinsL	76060204.0	76060204.0	C	T	ENSMUST00000073418.13:c.10242G>A	L3414delinsL	CLINVAR-H1041475	CLINVAR-H1041475-M01-V01	CLINVAR	1975613.0	False	False	False	False	False	21
PLEC	ENSG00000178209.10	ENST00000322810.4	chr8	32	-	True	144994183	144994183	T	C	ENST00000322810.4:c.10217A>G	E3406G	Missense	E_32	SNP	True	0	Class 0: This mutation can be originally modeled.	3aa	18aa	Plec	ENSMUSG00000022565.16	ENSMUST00000073418.13	chr15	33	-	SNP	Missense	E_33	76060208.0	76060208.0	T	C	ENSMUST00000073418.13:c.10238A>G	E3413G	76060208.0	76060208.0	T	C	ENSMUST00000073418.13:c.10238A>G	E3413G	CLINVAR-H1041476	CLINVAR-H1041476-M01-V01	CLINVAR	1414412.0	False	False	False	False	False	21
PLEC	ENSG00000178209.10	ENST00000322810.4	chr8	32	-	True	144994185	144994185	C	T	ENST00000322810.4:c.10215G>A	Q3405delinsQ	Silent	E_32	SNP	True	0	Class 0: This mutation can be originally modeled.	2aa	19aa	Plec	ENSMUSG00000022565.16	ENSMUST00000073418.13	chr15	33	-	SNP	Silent	E_33	76060210.0	76060210.0	C	T	ENSMUST00000073418.13:c.10236G>A	Q3412delinsQ	76060210.0	76060210.0	C	T	ENSMUST00000073418.13:c.10236G>A	Q3412delinsQ	CLINVAR-H1041477	CLINVAR-H1041477-M01-V01	CLINVAR	751154.0	False	False	False	False	False	21
PLEC	ENSG00000178209.10	ENST00000322810.4	chr8	32	-	True	144994189	144994189	C	T	ENST00000322810.4:c.10211G>A	R3404Q	Missense	E_32	SNP	True	0	Class 0: This mutation can be originally modeled.	1aa	20aa	Plec	ENSMUSG00000022565.16	ENSMUST00000073418.13	chr15	33	-	SNP	Missense	E_33	76060214.0	76060214.0	C	T	ENSMUST00000073418.13:c.10232G>A	R3411Q	76060214.0	76060214.0	C	T	ENSMUST00000073418.13:c.10232G>A	R3411Q	CLINVAR-H1041478	CLINVAR-H1041478-M01-V01	CLINVAR	471679.0	False	False	False	False	False	21
PLEC	ENSG00000178209.10	ENST00000322810.4	chr8	32	-	True	144994190	144994190	G	A	ENST00000322810.4:c.10210C>T	R3404W	Missense	E_32	SNP	True	0	Class 0: This mutation can be originally modeled.	1aa	20aa	Plec	ENSMUSG00000022565.16	ENSMUST00000073418.13	chr15	33	-	SNP	Missense	E_33	76060215.0	76060215.0	G	A	ENSMUST00000073418.13:c.10231C>T	R3411W	76060215.0	76060215.0	G	A	ENSMUST00000073418.13:c.10231C>T	R3411W	CLINVAR-H1041479	CLINVAR-H1041479-M01-V01	CLINVAR	938107.0	False	False	False	False	False	21
PLEC	ENSG00000178209.10	ENST00000322810.4	chr8	32	-	True	144994192	144994192	T	C	ENST00000322810.4:c.10208A>G	Q3403R	Missense	E_32	SNP	True	0	Class 0: This mutation can be originally modeled.	0aa	21aa	Plec	ENSMUSG00000022565.16	ENSMUST00000073418.13	chr15	33	-	SNP	Missense	E_33	76060217.0	76060217.0	T	C	ENSMUST00000073418.13:c.10229A>G	Q3410R	76060217.0	76060217.0	T	C	ENSMUST00000073418.13:c.10229A>G	Q3410R	CLINVAR-H1041480	CLINVAR-H1041480-M01-V01	CLINVAR	956245.0	False	False	False	False	False	21
PLEC	ENSG00000178209.10	ENST00000322810.4	chr8	32	-	True	144994202	144994202	T	C	ENST00000322810.4:c.10198A>G	T3400A	Missense	E_32	SNP	True	0	Class 0: This mutation can be originally modeled.	11aa	0aa	Plec	ENSMUSG00000022565.16	ENSMUST00000073418.13	chr15	33	-	SNP	Missense	E_33	76060227.0	76060227.0	T	C	ENSMUST00000073418.13:c.10219A>G	T3407A	76060227.0	76060227.0	T	C	ENSMUST00000073418.13:c.10219A>G	T3407A	CLINVAR-H1041483	CLINVAR-H1041483-M01-V01	CLINVAR	2555618.0	False	False	False	False	False	11
PLEC	ENSG00000178209.10	ENST00000322810.4	chr8	32	-	True	144994206	144994206	G	A	ENST00000322810.4:c.10194C>T	Y3398delinsY	Silent	E_32	SNP	True	0	Class 0: This mutation can be originally modeled.	9aa	2aa	Plec	ENSMUSG00000022565.16	ENSMUST00000073418.13	chr15	33	-	SNP	Silent	E_33	76060231.0	76060231.0	G	A	ENSMUST00000073418.13:c.10215C>T	Y3405delinsY	76060231.0	76060231.0	G	A	ENSMUST00000073418.13:c.10215C>T	Y3405delinsY	CLINVAR-H1041484	CLINVAR-H1041484-M01-V01	CLINVAR	1593724.0	False	False	False	False	False	11
PLEC	ENSG00000178209.10	ENST00000322810.4	chr8	32	-	True	144994207	144994207	T	C	ENST00000322810.4:c.10193A>G	Y3398C	Missense	E_32	SNP	True	0	Class 0: This mutation can be originally modeled.	9aa	2aa	Plec	ENSMUSG00000022565.16	ENSMUST00000073418.13	chr15	33	-	SNP	Missense	E_33	76060232.0	76060232.0	T	C	ENSMUST00000073418.13:c.10214A>G	Y3405C	76060232.0	76060232.0	T	C	ENSMUST00000073418.13:c.10214A>G	Y3405C	CLINVAR-H1041485	CLINVAR-H1041485-M01-V01	CLINVAR	2435007.0	False	False	False	False	False	11
PLEC	ENSG00000178209.10	ENST00000322810.4	chr8	32	-	True	144994208	144994208	A	G	ENST00000322810.4:c.10192T>C	Y3398H	Missense	E_32	SNP	True	0	Class 0: This mutation can be originally modeled.	9aa	2aa	Plec	ENSMUSG00000022565.16	ENSMUST00000073418.13	chr15	33	-	SNP	Missense	E_33	76060233.0	76060233.0	A	G	ENSMUST00000073418.13:c.10213T>C	Y3405H	76060233.0	76060233.0	A	G	ENSMUST00000073418.13:c.10213T>C	Y3405H	CLINVAR-H1041486	CLINVAR-H1041486-M01-V01	CLINVAR	1055485.0	False	False	False	False	False	11
PLEC	ENSG00000178209.10	ENST00000322810.4	chr8	32	-	True	144994212	144994212	A	T	ENST00000322810.4:c.10188T>A	S3396delinsS	Silent	E_32	SNP	True	0	Class 0: This mutation can be originally modeled.	7aa	4aa	Plec	ENSMUSG00000022565.16	ENSMUST00000073418.13	chr15	33	-	SNP	Silent	E_33	76060237.0	76060237.0	A	T	ENSMUST00000073418.13:c.10209T>A	S3403delinsS	76060237.0	76060237.0	A	T	ENSMUST00000073418.13:c.10209T>A	S3403delinsS	CLINVAR-H1041487	CLINVAR-H1041487-M01-V01	CLINVAR	93091.0	False	False	False	False	False	11
PLEC	ENSG00000178209.10	ENST00000322810.4	chr8	32	-	True	144994230	144994230	C	A	ENST00000322810.4:c.10170G>T	V3390delinsV	Silent	E_32	SNP	True	0	Class 0: This mutation can be originally modeled.	1aa	10aa	Plec	ENSMUSG00000022565.16	ENSMUST00000073418.13	chr15	33	-	SNP	Silent	E_33	76060255.0	76060255.0	C	A	ENSMUST00000073418.13:c.10191G>T	V3397delinsV	76060255.0	76060255.0	C	A	ENSMUST00000073418.13:c.10191G>T	V3397delinsV	CLINVAR-H1041488	CLINVAR-H1041488-M01-V01	CLINVAR	753208.0	False	False	False	False	False	11
PLEC	ENSG00000178209.10	ENST00000322810.4	chr8	32	-	True	144994233	144994233	C	T	ENST00000322810.4:c.10167G>A	T3389delinsT	Silent	E_32	SNP	True	0	Class 0: This mutation can be originally modeled.	0aa	11aa	Plec	ENSMUSG00000022565.16	ENSMUST00000073418.13	chr15	33	-	SNP	Silent	E_33	76060258.0	76060258.0	A	T	ENSMUST00000073418.13:c.10188T>A	T3396delinsT	76060258.0	76060258.0	A	T	ENSMUST00000073418.13:c.10188T>A	T3396delinsT	CLINVAR-H1041489	CLINVAR-H1041489-M01-V01	CLINVAR	471678.0	False	False	False	False	False	11
PLEC	ENSG00000178209.10	ENST00000322810.4	chr8	32	-	True	144994247	144994247	C	T	ENST00000322810.4:c.10153G>A	G3385S	Missense	E_32	SNP	True	0	Class 0: This mutation can be originally modeled.	2aa	1aa	Plec	ENSMUSG00000022565.16	ENSMUST00000073418.13	chr15	33	-	SNP	Missense	E_33	76060272.0	76060272.0	C	T	ENSMUST00000073418.13:c.10174G>A	G3392S	76060272.0	76060272.0	C	T	ENSMUST00000073418.13:c.10174G>A	G3392S	CLINVAR-H1041493	CLINVAR-H1041493-M01-V01	CLINVAR	1383071.0	False	False	False	False	False	3
PLEC	ENSG00000178209.10	ENST00000322810.4	chr8	32	-	True	144994262	144994262	C	G	ENST00000322810.4:c.10138G>C	V3380L	Missense	E_32	SNP	True	0	Class 0: This mutation can be originally modeled.	4aa	0aa	Plec	ENSMUSG00000022565.16	ENSMUST00000073418.13	chr15	33	-	SNP	Missense	E_33	76060287.0	76060287.0	C	G	ENSMUST00000073418.13:c.10159G>C	V3387L	76060287.0	76060287.0	C	G	ENSMUST00000073418.13:c.10159G>C	V3387L	CLINVAR-H1041494	CLINVAR-H1041494-M01-V01	CLINVAR	500614.0	False	False	False	False	False	4
PLEC	ENSG00000178209.10	ENST00000322810.4	chr8	32	-	True	144994262	144994262	C	T	ENST00000322810.4:c.10138G>A	V3380M	Missense	E_32	SNP	True	0	Class 0: This mutation can be originally modeled.	4aa	0aa	Plec	ENSMUSG00000022565.16	ENSMUST00000073418.13	chr15	33	-	SNP	Missense	E_33	76060287.0	76060287.0	C	T	ENSMUST00000073418.13:c.10159G>A	V3387M	76060287.0	76060287.0	C	T	ENSMUST00000073418.13:c.10159G>A	V3387M	CLINVAR-H1041495	CLINVAR-H1041495-M01-V01	CLINVAR	1417970.0	False	False	False	False	False	4
PLEC	ENSG00000178209.10	ENST00000322810.4	chr8	32	-	True	144994263	144994263	G	A	ENST00000322810.4:c.10137C>T	P3379delinsP	Silent	E_32	SNP	True	0	Class 0: This mutation can be originally modeled.	3aa	1aa	Plec	ENSMUSG00000022565.16	ENSMUST00000073418.13	chr15	33	-	SNP	Silent	E_33	76060288.0	76060288.0	A	A	ENSMUST00000073418.13:c.10158T>T	P3386delinsP	76060288.0	76060288.0	A	A	ENSMUST00000073418.13:c.10158T>T	P3386delinsP	CLINVAR-H1041496	CLINVAR-H1041496-M01-V01	CLINVAR	790801.0	False	False	False	False	False	4
PLEC	ENSG00000178209.10	ENST00000322810.4	chr8	32	-	True	144994265	144994265	G	A	ENST00000322810.4:c.10135C>T	P3379S	Missense	E_32	SNP	True	0	Class 0: This mutation can be originally modeled.	3aa	1aa	Plec	ENSMUSG00000022565.16	ENSMUST00000073418.13	chr15	33	-	SNP	Missense	E_33	76060290.0	76060290.0	G	A	ENSMUST00000073418.13:c.10156C>T	P3386S	76060290.0	76060290.0	G	A	ENSMUST00000073418.13:c.10156C>T	P3386S	CLINVAR-H1041497	CLINVAR-H1041497-M01-V01	CLINVAR	805219.0	False	False	False	False	False	4
PLEC	ENSG00000178209.10	ENST00000322810.4	chr8	32	-	True	144994267	144994267	A	C	ENST00000322810.4:c.10133T>G	V3378G	Missense	E_32	SNP	True	0	Class 0: This mutation can be originally modeled.	2aa	2aa	Plec	ENSMUSG00000022565.16	ENSMUST00000073418.13	chr15	33	-	SNP	Missense	E_33	76060292.0	76060292.0	A	C	ENSMUST00000073418.13:c.10154T>G	V3385G	76060292.0	76060292.0	A	C	ENSMUST00000073418.13:c.10154T>G	V3385G	CLINVAR-H1041498	CLINVAR-H1041498-M01-V01	CLINVAR	1475272.0	False	False	False	False	False	4
PLEC	ENSG00000178209.10	ENST00000322810.4	chr8	32	-	True	144994271	144994271	C	T	ENST00000322810.4:c.10129G>A	E3377K	Missense	E_32	SNP	True	0	Class 0: This mutation can be originally modeled.	1aa	3aa	Plec	ENSMUSG00000022565.16	ENSMUST00000073418.13	chr15	33	-	SNP	Missense	E_33	76060296.0	76060296.0	C	T	ENSMUST00000073418.13:c.10150G>A	E3384K	76060296.0	76060296.0	C	T	ENSMUST00000073418.13:c.10150G>A	E3384K	CLINVAR-H1041499	CLINVAR-H1041499-M01-V01	CLINVAR	284790.0	False	False	False	False	False	4
PLEC	ENSG00000178209.10	ENST00000322810.4	chr8	32	-	True	144994274	144994274	C	T	ENST00000322810.4:c.10126G>A	V3376I	Missense	E_32	SNP	True	0	Class 0: This mutation can be originally modeled.	0aa	4aa	Plec	ENSMUSG00000022565.16	ENSMUST00000073418.13	chr15	33	-	SNP	Missense	E_33	76060299.0	76060299.0	C	T	ENSMUST00000073418.13:c.10147G>A	V3383I	76060299.0	76060299.0	C	T	ENSMUST00000073418.13:c.10147G>A	V3383I	CLINVAR-H1041500	CLINVAR-H1041500-M01-V01	CLINVAR	2285893.0	False	False	False	False	False	4
PLEC	ENSG00000178209.10	ENST00000322810.4	chr8	32	-	True	144994281	144994281	C	G	ENST00000322810.4:c.10119G>C	K3373N	Missense	E_32	SNP	True	0	Class 0: This mutation can be originally modeled.	0aa	0aa	Plec	ENSMUSG00000022565.16	ENSMUST00000073418.13	chr15	33	-	SNP	Missense	E_33	76060300.0	76060300.0	C	G	ENSMUST00000073418.13:c.10146G>C	K3382N	76060300.0	76060300.0	C	G	ENSMUST00000073418.13:c.10146G>C	K3382N	CLINVAR-H1041503	CLINVAR-H1041503-M01-V01	CLINVAR	863418.0	False	False	False	False	False	0
PLEC	ENSG00000178209.10	ENST00000322810.4	chr8	32	-	True	144994283	144994283	T	C	ENST00000322810.4:c.10117A>G	K3373E	Missense	E_32	SNP	True	0	Class 0: This mutation can be originally modeled.	0aa	0aa	Plec	ENSMUSG00000022565.16	ENSMUST00000073418.13	chr15	33	-	SNP	Missense	E_33	76060302.0	76060302.0	T	C	ENSMUST00000073418.13:c.10144A>G	K3382E	76060302.0	76060302.0	T	C	ENSMUST00000073418.13:c.10144A>G	K3382E	CLINVAR-H1041504	CLINVAR-H1041504-M01-V01	CLINVAR	289519.0	False	False	False	False	False	0
PLEC	ENSG00000178209.10	ENST00000322810.4	chr8	32	-	True	144994286	144994286	C	T	ENST00000322810.4:c.10114G>A	E3372K	Missense	E_32	SNP	True	0	Class 0: This mutation can be originally modeled.	0aa	0aa	Plec	ENSMUSG00000022565.16	ENSMUST00000073418.13	chr15	33	-	SNP	Missense	E_33	76060311.0	76060311.0	C	T	ENSMUST00000073418.13:c.10135G>A	E3379K	76060311.0	76060311.0	C	T	ENSMUST00000073418.13:c.10135G>A	E3379K	CLINVAR-H1041505	CLINVAR-H1041505-M01-V01	CLINVAR	1963654.0	False	False	False	False	False	0
PLEC	ENSG00000178209.10	ENST00000322810.4	chr8	32	-	True	144994290	144994290	G	A	ENST00000322810.4:c.10110C>T	T3370delinsT	Silent	E_32	SNP	True	0	Class 0: This mutation can be originally modeled.	8aa	0aa	Plec	ENSMUSG00000022565.16	ENSMUST00000073418.13	chr15	33	-	SNP	Silent	E_33	76060315.0	76060315.0	T	A	ENSMUST00000073418.13:c.10131A>T	T3377delinsT	76060315.0	76060315.0	T	A	ENSMUST00000073418.13:c.10131A>T	T3377delinsT	CLINVAR-H1041507	CLINVAR-H1041507-M01-V01	CLINVAR	1102507.0	False	False	False	False	False	8
PLEC	ENSG00000178209.10	ENST00000322810.4	chr8	32	-	True	144994293	144994293	C	T	ENST00000322810.4:c.10107G>A	E3369delinsE	Silent	E_32	SNP	True	0	Class 0: This mutation can be originally modeled.	7aa	1aa	Plec	ENSMUSG00000022565.16	ENSMUST00000073418.13	chr15	33	-	SNP	Silent	E_33	76060318.0	76060318.0	C	T	ENSMUST00000073418.13:c.10128G>A	E3376delinsE	76060318.0	76060318.0	C	T	ENSMUST00000073418.13:c.10128G>A	E3376delinsE	CLINVAR-H1041508	CLINVAR-H1041508-M01-V01	CLINVAR	1988391.0	False	False	False	False	False	8
PLEC	ENSG00000178209.10	ENST00000322810.4	chr8	32	-	True	144994295	144994295	C	T	ENST00000322810.4:c.10105G>A	E3369K	Missense	E_32	SNP	True	0	Class 0: This mutation can be originally modeled.	7aa	1aa	Plec	ENSMUSG00000022565.16	ENSMUST00000073418.13	chr15	33	-	SNP	Missense	E_33	76060320.0	76060320.0	C	T	ENSMUST00000073418.13:c.10126G>A	E3376K	76060320.0	76060320.0	C	T	ENSMUST00000073418.13:c.10126G>A	E3376K	CLINVAR-H1041509	CLINVAR-H1041509-M01-V01	CLINVAR	668417.0	False	False	False	False	False	8
PLEC	ENSG00000178209.10	ENST00000322810.4	chr8	32	-	True	144994297	144994297	C	G	ENST00000322810.4:c.10103G>C	R3368P	Missense	E_32	SNP	True	0	Class 0: This mutation can be originally modeled.	6aa	2aa	Plec	ENSMUSG00000022565.16	ENSMUST00000073418.13	chr15	33	-	SNP	Missense	E_33	76060322.0	76060322.0	C	G	ENSMUST00000073418.13:c.10124G>C	R3375P	76060322.0	76060322.0	C	G	ENSMUST00000073418.13:c.10124G>C	R3375P	CLINVAR-H1041510	CLINVAR-H1041510-M01-V01	CLINVAR	283655.0	False	False	False	False	False	8
PLEC	ENSG00000178209.10	ENST00000322810.4	chr8	32	-	True	144994299	144994299	G	A	ENST00000322810.4:c.10101C>T	A3367delinsA	Silent	E_32	SNP	True	0	Class 0: This mutation can be originally modeled.	5aa	3aa	Plec	ENSMUSG00000022565.16	ENSMUST00000073418.13	chr15	33	-	SNP	Silent	E_33	76060324.0	76060324.0	G	A	ENSMUST00000073418.13:c.10122C>T	A3374delinsA	76060324.0	76060324.0	G	A	ENSMUST00000073418.13:c.10122C>T	A3374delinsA	CLINVAR-H1041513	CLINVAR-H1041513-M01-V01	CLINVAR	539041.0	False	False	False	False	False	8
PLEC	ENSG00000178209.10	ENST00000322810.4	chr8	32	-	True	144994300	144994300	G	A	ENST00000322810.4:c.10100C>T	A3367V	Missense	E_32	SNP	True	0	Class 0: This mutation can be originally modeled.	5aa	3aa	Plec	ENSMUSG00000022565.16	ENSMUST00000073418.13	chr15	33	-	SNP	Missense	E_33	76060325.0	76060325.0	G	A	ENSMUST00000073418.13:c.10121C>T	A3374V	76060325.0	76060325.0	G	A	ENSMUST00000073418.13:c.10121C>T	A3374V	CLINVAR-H1041514	CLINVAR-H1041514-M01-V01	CLINVAR	595750.0	False	False	False	False	False	8
PLEC	ENSG00000178209.10	ENST00000322810.4	chr8	32	-	True	144994311	144994311	T	C	ENST00000322810.4:c.10089A>G	S3363delinsS	Silent	E_32	SNP	True	0	Class 0: This mutation can be originally modeled.	1aa	7aa	Plec	ENSMUSG00000022565.16	ENSMUST00000073418.13	chr15	33	-	SNP	Silent	E_33	76060336.0	76060336.0	A	C	ENSMUST00000073418.13:c.10110T>G	S3370delinsS	76060336.0	76060336.0	A	C	ENSMUST00000073418.13:c.10110T>G	S3370delinsS	CLINVAR-H1041516	CLINVAR-H1041516-M01-V01	CLINVAR	1106927.0	False	False	False	False	False	8
PLEC	ENSG00000178209.10	ENST00000322810.4	chr8	32	-	True	144994315	144994315	T	C	ENST00000322810.4:c.10085A>G	Y3362C	Missense	E_32	SNP	True	0	Class 0: This mutation can be originally modeled.	0aa	8aa	Plec	ENSMUSG00000022565.16	ENSMUST00000073418.13	chr15	33	-	SNP	Missense	E_33	76060340.0	76060340.0	T	C	ENSMUST00000073418.13:c.10106A>G	Y3369C	76060340.0	76060340.0	T	C	ENSMUST00000073418.13:c.10106A>G	Y3369C	CLINVAR-H1041517	CLINVAR-H1041517-M01-V01	CLINVAR	471677.0	False	False	False	False	False	8
PLEC	ENSG00000178209.10	ENST00000322810.4	chr8	32	-	True	144994320	144994320	C	A	ENST00000322810.4:c.10080G>T	E3360D	Missense	E_32	SNP	True	0	Class 0: This mutation can be originally modeled.	5aa	0aa	Plec	ENSMUSG00000022565.16	ENSMUST00000073418.13	chr15	33	-	SNP	Missense	E_33	76060345.0	76060345.0	C	A	ENSMUST00000073418.13:c.10101G>T	E3367D	76060345.0	76060345.0	C	A	ENSMUST00000073418.13:c.10101G>T	E3367D	CLINVAR-H1041519	CLINVAR-H1041519-M01-V01	CLINVAR	642505.0	False	False	False	False	False	5
PLEC	ENSG00000178209.10	ENST00000322810.4	chr8	32	-	True	144994322	144994322	C	G	ENST00000322810.4:c.10078G>C	E3360Q	Missense	E_32	SNP	True	0	Class 0: This mutation can be originally modeled.	5aa	0aa	Plec	ENSMUSG00000022565.16	ENSMUST00000073418.13	chr15	33	-	SNP	Missense	E_33	76060347.0	76060347.0	C	G	ENSMUST00000073418.13:c.10099G>C	E3367Q	76060347.0	76060347.0	C	G	ENSMUST00000073418.13:c.10099G>C	E3367Q	CLINVAR-H1041520	CLINVAR-H1041520-M01-V01	CLINVAR	282854.0	False	False	False	False	False	5
PLEC	ENSG00000178209.10	ENST00000322810.4	chr8	32	-	True	144994326	144994326	C	T	ENST00000322810.4:c.10074G>A	Q3358delinsQ	Silent	E_32	SNP	True	0	Class 0: This mutation can be originally modeled.	3aa	2aa	Plec	ENSMUSG00000022565.16	ENSMUST00000073418.13	chr15	33	-	SNP	Silent	E_33	76060351.0	76060351.0	C	T	ENSMUST00000073418.13:c.10095G>A	Q3365delinsQ	76060351.0	76060351.0	C	T	ENSMUST00000073418.13:c.10095G>A	Q3365delinsQ	CLINVAR-H1041521	CLINVAR-H1041521-M01-V01	CLINVAR	539020.0	False	False	False	False	False	5
PLEC	ENSG00000178209.10	ENST00000322810.4	chr8	32	-	True	144994330	144994330	C	T	ENST00000322810.4:c.10070G>A	R3357Q	Missense	E_32	SNP	True	0	Class 0: This mutation can be originally modeled.	2aa	3aa	Plec	ENSMUSG00000022565.16	ENSMUST00000073418.13	chr15	33	-	SNP	Missense	E_33	76060355.0	76060355.0	C	T	ENSMUST00000073418.13:c.10091G>A	R3364Q	76060355.0	76060355.0	C	T	ENSMUST00000073418.13:c.10091G>A	R3364Q	CLINVAR-H1041522	CLINVAR-H1041522-M01-V01	CLINVAR	282137.0	False	False	False	False	False	5
PLEC	ENSG00000178209.10	ENST00000322810.4	chr8	32	-	True	144994331	144994331	G	A	ENST00000322810.4:c.10069C>T	R3357W	Missense	E_32	SNP	True	0	Class 0: This mutation can be originally modeled.	2aa	3aa	Plec	ENSMUSG00000022565.16	ENSMUST00000073418.13	chr15	33	-	SNP	Missense	E_33	76060356.0	76060356.0	G	A	ENSMUST00000073418.13:c.10090C>T	R3364W	76060356.0	76060356.0	G	A	ENSMUST00000073418.13:c.10090C>T	R3364W	CLINVAR-H1041523	CLINVAR-H1041523-M01-V01	CLINVAR	471676.0	False	False	False	False	False	5
PLEC	ENSG00000178209.10	ENST00000322810.4	chr8	32	-	True	144994335	144994335	C	T	ENST00000322810.4:c.10065G>A	R3355delinsR	Silent	E_32	SNP	True	0	Class 0: This mutation can be originally modeled.	0aa	5aa	Plec	ENSMUSG00000022565.16	ENSMUST00000073418.13	chr15	33	-	SNP	Silent	E_33	76060360.0	76060360.0	C	T	ENSMUST00000073418.13:c.10086G>A	R3362delinsR	76060360.0	76060360.0	C	T	ENSMUST00000073418.13:c.10086G>A	R3362delinsR	CLINVAR-H1041524	CLINVAR-H1041524-M01-V01	CLINVAR	757804.0	False	False	False	False	False	5
PLEC	ENSG00000178209.10	ENST00000322810.4	chr8	32	-	True	144994336	144994336	C	T	ENST00000322810.4:c.10064G>A	R3355Q	Missense	E_32	SNP	True	0	Class 0: This mutation can be originally modeled.	0aa	5aa	Plec	ENSMUSG00000022565.16	ENSMUST00000073418.13	chr15	33	-	SNP	Missense	E_33	76060361.0	76060361.0	C	T	ENSMUST00000073418.13:c.10085G>A	R3362Q	76060361.0	76060361.0	C	T	ENSMUST00000073418.13:c.10085G>A	R3362Q	CLINVAR-H1041525	CLINVAR-H1041525-M01-V01	CLINVAR	500938.0	False	False	False	False	False	5
PLEC	ENSG00000178209.10	ENST00000322810.4	chr8	32	-	True	144994337	144994337	G	A	ENST00000322810.4:c.10063C>T	R3355W	Missense	E_32	SNP	True	0	Class 0: This mutation can be originally modeled.	0aa	5aa	Plec	ENSMUSG00000022565.16	ENSMUST00000073418.13	chr15	33	-	SNP	Missense	E_33	76060362.0	76060362.0	G	A	ENSMUST00000073418.13:c.10084C>T	R3362W	76060362.0	76060362.0	G	A	ENSMUST00000073418.13:c.10084C>T	R3362W	CLINVAR-H1041526	CLINVAR-H1041526-M01-V01	CLINVAR	386990.0	False	False	False	False	False	5
PLEC	ENSG00000178209.10	ENST00000322810.4	chr8	32	-	True	144994345	144994345	T	C	ENST00000322810.4:c.10055A>G	K3352R	Missense	E_32	SNP	True	0	Class 0: This mutation can be originally modeled.	13aa	0aa	Plec	ENSMUSG00000022565.16	ENSMUST00000073418.13	chr15	33	-	SNP	Missense	E_33	76060370.0	76060370.0	T	C	ENSMUST00000073418.13:c.10076A>G	K3359R	76060370.0	76060370.0	T	C	ENSMUST00000073418.13:c.10076A>G	K3359R	CLINVAR-H1041529	CLINVAR-H1041529-M01-V01	CLINVAR	1429946.0	False	False	False	False	False	13
PLEC	ENSG00000178209.10	ENST00000322810.4	chr8	32	-	True	144994346	144994346	T	C	ENST00000322810.4:c.10054A>G	K3352E	Missense	E_32	SNP	True	0	Class 0: This mutation can be originally modeled.	13aa	0aa	Plec	ENSMUSG00000022565.16	ENSMUST00000073418.13	chr15	33	-	SNP	Missense	E_33	76060371.0	76060371.0	T	C	ENSMUST00000073418.13:c.10075A>G	K3359E	76060371.0	76060371.0	T	C	ENSMUST00000073418.13:c.10075A>G	K3359E	CLINVAR-H1041530	CLINVAR-H1041530-M01-V01	CLINVAR	538971.0	False	False	False	False	False	13
PLEC	ENSG00000178209.10	ENST00000322810.4	chr8	32	-	True	144994347	144994347	T	C	ENST00000322810.4:c.10053A>G	E3351delinsE	Silent	E_32	SNP	True	0	Class 0: This mutation can be originally modeled.	12aa	1aa	Plec	ENSMUSG00000022565.16	ENSMUST00000073418.13	chr15	33	-	SNP	Silent	E_33	76060372.0	76060372.0	C	C	ENSMUST00000073418.13:c.10074G>G	E3358delinsE	76060372.0	76060372.0	C	C	ENSMUST00000073418.13:c.10074G>G	E3358delinsE	CLINVAR-H1041531	CLINVAR-H1041531-M01-V01	CLINVAR	1115804.0	False	False	False	False	False	13
PLEC	ENSG00000178209.10	ENST00000322810.4	chr8	32	-	True	144994348	144994348	T	C	ENST00000322810.4:c.10052A>G	E3351G	Missense	E_32	SNP	True	0	Class 0: This mutation can be originally modeled.	12aa	1aa	Plec	ENSMUSG00000022565.16	ENSMUST00000073418.13	chr15	33	-	SNP	Missense	E_33	76060373.0	76060373.0	T	C	ENSMUST00000073418.13:c.10073A>G	E3358G	76060373.0	76060373.0	T	C	ENSMUST00000073418.13:c.10073A>G	E3358G	CLINVAR-H1041532	CLINVAR-H1041532-M01-V01	CLINVAR	2138173.0	False	False	False	False	False	13
PLEC	ENSG00000178209.10	ENST00000322810.4	chr8	32	-	True	144994356	144994356	C	T	ENST00000322810.4:c.10044G>A	P3348delinsP	Silent	E_32	SNP	True	0	Class 0: This mutation can be originally modeled.	9aa	4aa	Plec	ENSMUSG00000022565.16	ENSMUST00000073418.13	chr15	33	-	SNP	Silent	E_33	76060381.0	76060381.0	T	T	ENSMUST00000073418.13:c.10065A>A	P3355delinsP	76060381.0	76060381.0	T	T	ENSMUST00000073418.13:c.10065A>A	P3355delinsP	CLINVAR-H1041533	CLINVAR-H1041533-M01-V01	CLINVAR	538996.0	False	False	False	False	False	13
PLEC	ENSG00000178209.10	ENST00000322810.4	chr8	32	-	True	144994357	144994357	G	A	ENST00000322810.4:c.10043C>T	P3348L	Missense	E_32	SNP	True	0	Class 0: This mutation can be originally modeled.	9aa	4aa	Plec	ENSMUSG00000022565.16	ENSMUST00000073418.13	chr15	33	-	SNP	Missense	E_33	76060382.0	76060382.0	G	A	ENSMUST00000073418.13:c.10064C>T	P3355L	76060382.0	76060382.0	G	A	ENSMUST00000073418.13:c.10064C>T	P3355L	CLINVAR-H1041534	CLINVAR-H1041534-M01-V01	CLINVAR	471675.0	False	False	False	False	False	13
PLEC	ENSG00000178209.10	ENST00000322810.4	chr8	32	-	True	144994374	144994374	G	A	ENST00000322810.4:c.10026C>T	T3342delinsT	Silent	E_32	SNP	True	0	Class 0: This mutation can be originally modeled.	3aa	10aa	Plec	ENSMUSG00000022565.16	ENSMUST00000073418.13	chr15	33	-	SNP	Silent	E_33	76060399.0	76060399.0	G	A	ENSMUST00000073418.13:c.10047C>T	T3349delinsT	76060399.0	76060399.0	G	A	ENSMUST00000073418.13:c.10047C>T	T3349delinsT	CLINVAR-H1041536	CLINVAR-H1041536-M01-V01	CLINVAR	2064806.0	False	False	False	False	False	13
PLEC	ENSG00000178209.10	ENST00000322810.4	chr8	32	-	True	144994379	144994379	G	A	ENST00000322810.4:c.10021C>T	L3341delinsL	Silent	E_32	SNP	True	0	Class 0: This mutation can be originally modeled.	2aa	11aa	Plec	ENSMUSG00000022565.16	ENSMUST00000073418.13	chr15	33	-	SNP	Silent	E_33	76060404.0	76060404.0	G	A	ENSMUST00000073418.13:c.10042C>T	L3348delinsL	76060404.0	76060404.0	G	A	ENSMUST00000073418.13:c.10042C>T	L3348delinsL	CLINVAR-H1041537	CLINVAR-H1041537-M01-V01	CLINVAR	760928.0	False	False	False	False	False	13
PLEC	ENSG00000178209.10	ENST00000322810.4	chr8	32	-	True	144994380	144994380	C	T	ENST00000322810.4:c.10020G>A	Q3340delinsQ	Silent	E_32	SNP	True	0	Class 0: This mutation can be originally modeled.	1aa	12aa	Plec	ENSMUSG00000022565.16	ENSMUST00000073418.13	chr15	33	-	SNP	Silent	E_33	76060405.0	76060405.0	C	T	ENSMUST00000073418.13:c.10041G>A	Q3347delinsQ	76060405.0	76060405.0	C	T	ENSMUST00000073418.13:c.10041G>A	Q3347delinsQ	CLINVAR-H1041538	CLINVAR-H1041538-M01-V01	CLINVAR	1160135.0	False	False	False	False	False	13
PLEC	ENSG00000178209.10	ENST00000322810.4	chr8	32	-	True	144994381	144994381	T	A	ENST00000322810.4:c.10019A>T	Q3340L	Missense	E_32	SNP	True	0	Class 0: This mutation can be originally modeled.	1aa	12aa	Plec	ENSMUSG00000022565.16	ENSMUST00000073418.13	chr15	33	-	SNP	Missense	E_33	76060406.0	76060406.0	T	A	ENSMUST00000073418.13:c.10040A>T	Q3347L	76060406.0	76060406.0	T	A	ENSMUST00000073418.13:c.10040A>T	Q3347L	CLINVAR-H1041539	CLINVAR-H1041539-M01-V01	CLINVAR	1410528.0	False	False	False	False	False	13
PLEC	ENSG00000178209.10	ENST00000322810.4	chr8	32	-	True	144994384	144994384	T	A	ENST00000322810.4:c.10016A>T	D3339V	Missense	E_32	SNP	True	0	Class 0: This mutation can be originally modeled.	0aa	13aa	Plec	ENSMUSG00000022565.16	ENSMUST00000073418.13	chr15	33	-	SNP	Missense	E_33	76060409.0	76060409.0	T	A	ENSMUST00000073418.13:c.10037A>T	D3346V	76060409.0	76060409.0	T	A	ENSMUST00000073418.13:c.10037A>T	D3346V	CLINVAR-H1041541	CLINVAR-H1041541-M01-V01	CLINVAR	1482034.0	False	False	False	False	False	13
PLEC	ENSG00000178209.10	ENST00000322810.4	chr8	32	-	True	144994385	144994385	C	T	ENST00000322810.4:c.10015G>A	D3339N	Missense	E_32	SNP	True	0	Class 0: This mutation can be originally modeled.	0aa	13aa	Plec	ENSMUSG00000022565.16	ENSMUST00000073418.13	chr15	33	-	SNP	Missense	E_33	76060410.0	76060410.0	C	T	ENSMUST00000073418.13:c.10036G>A	D3346N	76060410.0	76060410.0	C	T	ENSMUST00000073418.13:c.10036G>A	D3346N	CLINVAR-H1041542	CLINVAR-H1041542-M01-V01	CLINVAR	497118.0	False	False	False	False	False	13
PLEC	ENSG00000178209.10	ENST00000322810.4	chr8	32	-	True	144994390	144994390	C	T	ENST00000322810.4:c.10010G>A	R3337Q	Missense	E_32	SNP	True	0	Class 0: This mutation can be originally modeled.	5aa	0aa	Plec	ENSMUSG00000022565.16	ENSMUST00000073418.13	chr15	33	-	SNP	Missense	E_33	76060415.0	76060415.0	C	T	ENSMUST00000073418.13:c.10031G>A	R3344Q	76060415.0	76060415.0	C	T	ENSMUST00000073418.13:c.10031G>A	R3344Q	CLINVAR-H1041544	CLINVAR-H1041544-M01-V01	CLINVAR	500617.0	False	False	False	False	False	5
PLEC	ENSG00000178209.10	ENST00000322810.4	chr8	32	-	True	144994391	144994391	G	A	ENST00000322810.4:c.10009C>T	R3337W	Missense	E_32	SNP	True	0	Class 0: This mutation can be originally modeled.	5aa	0aa	Plec	ENSMUSG00000022565.16	ENSMUST00000073418.13	chr15	33	-	SNP	Missense	E_33	76060416.0	76060416.0	G	A	ENSMUST00000073418.13:c.10030C>T	R3344W	76060416.0	76060416.0	G	A	ENSMUST00000073418.13:c.10030C>T	R3344W	CLINVAR-H1041545	CLINVAR-H1041545-M01-V01	CLINVAR	846193.0	False	False	False	False	False	5
PLEC	ENSG00000178209.10	ENST00000322810.4	chr8	32	-	True	144994395	144994395	C	A	ENST00000322810.4:c.10005G>T	R3335delinsR	Silent	E_32	SNP	True	0	Class 0: This mutation can be originally modeled.	3aa	2aa	Plec	ENSMUSG00000022565.16	ENSMUST00000073418.13	chr15	33	-	SNP	Silent	E_33	76060420.0	76060420.0	C	A	ENSMUST00000073418.13:c.10026G>T	R3342delinsR	76060420.0	76060420.0	C	A	ENSMUST00000073418.13:c.10026G>T	R3342delinsR	CLINVAR-H1041546	CLINVAR-H1041546-M01-V01	CLINVAR	2036966.0	False	False	False	False	False	5
PLEC	ENSG00000178209.10	ENST00000322810.4	chr8	32	-	True	144994396	144994396	C	T	ENST00000322810.4:c.10004G>A	R3335Q	Missense	E_32	SNP	True	0	Class 0: This mutation can be originally modeled.	3aa	2aa	Plec	ENSMUSG00000022565.16	ENSMUST00000073418.13	chr15	33	-	SNP	Missense	E_33	76060421.0	76060421.0	C	T	ENSMUST00000073418.13:c.10025G>A	R3342Q	76060421.0	76060421.0	C	T	ENSMUST00000073418.13:c.10025G>A	R3342Q	CLINVAR-H1041547	CLINVAR-H1041547-M01-V01	CLINVAR	592906.0	False	False	False	False	False	5
PLEC	ENSG00000178209.10	ENST00000322810.4	chr8	32	-	True	144994397	144994397	G	A	ENST00000322810.4:c.10003C>T	R3335W	Missense	E_32	SNP	True	0	Class 0: This mutation can be originally modeled.	3aa	2aa	Plec	ENSMUSG00000022565.16	ENSMUST00000073418.13	chr15	33	-	SNP	Missense	E_33	76060422.0	76060422.0	G	A	ENSMUST00000073418.13:c.10024C>T	R3342W	76060422.0	76060422.0	G	A	ENSMUST00000073418.13:c.10024C>T	R3342W	CLINVAR-H1041548	CLINVAR-H1041548-M01-V01	CLINVAR	1372998.0	False	False	False	False	False	5
PLEC	ENSG00000178209.10	ENST00000322810.4	chr8	32	-	True	144994403	144994403	G	A	ENST00000322810.4:c.9997C>T	Q3333*	Nonsense	E_32	SNP	True	0	Class 0: This mutation can be originally modeled.	1aa	4aa	Plec	ENSMUSG00000022565.16	ENSMUST00000073418.13	chr15	33	-	SNP	Nonsense	E_33	76060428.0	76060428.0	G	A	ENSMUST00000073418.13:c.10018C>T	Q3340*	76060428.0	76060428.0	G	A	ENSMUST00000073418.13:c.10018C>T	Q3340*	CLINVAR-H1041549	CLINVAR-H1041549-M01-V01	CLINVAR	1937497.0	False	False	False	False	False	5
PLEC	ENSG00000178209.10	ENST00000322810.4	chr8	32	-	True	144994406	144994406	G	A	ENST00000322810.4:c.9994C>T	L3332F	Missense	E_32	SNP	True	0	Class 0: This mutation can be originally modeled.	0aa	5aa	Plec	ENSMUSG00000022565.16	ENSMUST00000073418.13	chr15	33	-	SNP	Missense	E_33	76060431.0	76060431.0	G	A	ENSMUST00000073418.13:c.10015C>T	L3339F	76060431.0	76060431.0	G	A	ENSMUST00000073418.13:c.10015C>T	L3339F	CLINVAR-H1041550	CLINVAR-H1041550-M01-V01	CLINVAR	2272074.0	False	False	False	False	False	5
PLEC	ENSG00000178209.10	ENST00000322810.4	chr8	32	-	True	144994413	144994413	G	A	ENST00000322810.4:c.9987C>T	Y3329delinsY	Silent	E_32	SNP	True	0	Class 0: This mutation can be originally modeled.	1aa	0aa	Plec	ENSMUSG00000022565.16	ENSMUST00000073418.13	chr15	33	-	SNP	Silent	E_33	76060438.0	76060438.0	G	A	ENSMUST00000073418.13:c.10008C>T	Y3336delinsY	76060438.0	76060438.0	G	A	ENSMUST00000073418.13:c.10008C>T	Y3336delinsY	CLINVAR-H1041555	CLINVAR-H1041555-M01-V01	CLINVAR	704264.0	False	False	False	False	False	1
PLEC	ENSG00000178209.10	ENST00000322810.4	chr8	32	-	True	144994422	144994422	C	T	ENST00000322810.4:c.9978G>A	P3326delinsP	Silent	E_32	SNP	True	0	Class 0: This mutation can be originally modeled.	1aa	0aa	Plec	ENSMUSG00000022565.16	ENSMUST00000073418.13	chr15	33	-	SNP	Silent	E_33	76060447.0	76060447.0	T	T	ENSMUST00000073418.13:c.9999A>A	P3333delinsP	76060447.0	76060447.0	T	T	ENSMUST00000073418.13:c.9999A>A	P3333delinsP	CLINVAR-H1041557	CLINVAR-H1041557-M01-V01	CLINVAR	196838.0	False	False	False	False	False	1
PLEC	ENSG00000178209.10	ENST00000322810.4	chr8	32	-	True	144994423	144994423	G	A	ENST00000322810.4:c.9977C>T	P3326L	Missense	E_32	SNP	True	0	Class 0: This mutation can be originally modeled.	1aa	0aa	Plec	ENSMUSG00000022565.16	ENSMUST00000073418.13	chr15	33	-	SNP	Missense	E_33	76060448.0	76060448.0	G	A	ENSMUST00000073418.13:c.9998C>T	P3333L	76060448.0	76060448.0	G	A	ENSMUST00000073418.13:c.9998C>T	P3333L	CLINVAR-H1041558	CLINVAR-H1041558-M01-V01	CLINVAR	2434989.0	False	False	False	False	False	1
PLEC	ENSG00000178209.10	ENST00000322810.4	chr8	32	-	True	144994431	144994431	T	A	ENST00000322810.4:c.9969A>T	T3323delinsT	Silent	E_32	SNP	True	0	Class 0: This mutation can be originally modeled.	3aa	0aa	Plec	ENSMUSG00000022565.16	ENSMUST00000073418.13	chr15	33	-	SNP	Silent	E_33	76060456.0	76060456.0	G	A	ENSMUST00000073418.13:c.9990C>T	T3330delinsT	76060456.0	76060456.0	G	A	ENSMUST00000073418.13:c.9990C>T	T3330delinsT	CLINVAR-H1041561	CLINVAR-H1041561-M01-V01	CLINVAR	1647991.0	False	False	False	False	False	3
PLEC	ENSG00000178209.10	ENST00000322810.4	chr8	32	-	True	144994431	144994431	T	C	ENST00000322810.4:c.9969A>G	T3323delinsT	Silent	E_32	SNP	True	0	Class 0: This mutation can be originally modeled.	3aa	0aa	Plec	ENSMUSG00000022565.16	ENSMUST00000073418.13	chr15	33	-	SNP	Silent	E_33	76060456.0	76060456.0	G	C	ENSMUST00000073418.13:c.9990C>G	T3330delinsT	76060456.0	76060456.0	G	C	ENSMUST00000073418.13:c.9990C>G	T3330delinsT	CLINVAR-H1041562	CLINVAR-H1041562-M01-V01	CLINVAR	282011.0	False	False	False	False	False	3
PLEC	ENSG00000178209.10	ENST00000322810.4	chr8	32	-	True	144994437	144994437	G	A	ENST00000322810.4:c.9963C>T	P3321delinsP	Silent	E_32	SNP	True	0	Class 0: This mutation can be originally modeled.	1aa	2aa	Plec	ENSMUSG00000022565.16	ENSMUST00000073418.13	chr15	33	-	SNP	Silent	E_33	76060462.0	76060462.0	G	A	ENSMUST00000073418.13:c.9984C>T	P3328delinsP	76060462.0	76060462.0	G	A	ENSMUST00000073418.13:c.9984C>T	P3328delinsP	CLINVAR-H1041563	CLINVAR-H1041563-M01-V01	CLINVAR	765505.0	False	False	False	False	False	3
PLEC	ENSG00000178209.10	ENST00000322810.4	chr8	32	-	True	144994437	144994437	G	T	ENST00000322810.4:c.9963C>A	P3321delinsP	Silent	E_32	SNP	True	0	Class 0: This mutation can be originally modeled.	1aa	2aa	Plec	ENSMUSG00000022565.16	ENSMUST00000073418.13	chr15	33	-	SNP	Silent	E_33	76060462.0	76060462.0	G	T	ENSMUST00000073418.13:c.9984C>A	P3328delinsP	76060462.0	76060462.0	G	T	ENSMUST00000073418.13:c.9984C>A	P3328delinsP	CLINVAR-H1041564	CLINVAR-H1041564-M01-V01	CLINVAR	1671140.0	False	False	False	False	False	3
PLEC	ENSG00000178209.10	ENST00000322810.4	chr8	32	-	True	144994438	144994438	G	C	ENST00000322810.4:c.9962C>G	P3321R	Missense	E_32	SNP	True	0	Class 0: This mutation can be originally modeled.	1aa	2aa	Plec	ENSMUSG00000022565.16	ENSMUST00000073418.13	chr15	33	-	SNP	Missense	E_33	76060463.0	76060463.0	G	C	ENSMUST00000073418.13:c.9983C>G	P3328R	76060463.0	76060463.0	G	C	ENSMUST00000073418.13:c.9983C>G	P3328R	CLINVAR-H1041565	CLINVAR-H1041565-M01-V01	CLINVAR	1520503.0	False	False	False	False	False	3
PLEC	ENSG00000178209.10	ENST00000322810.4	chr8	32	-	True	144994439	144994439	G	A	ENST00000322810.4:c.9961C>T	P3321S	Missense	E_32	SNP	True	0	Class 0: This mutation can be originally modeled.	1aa	2aa	Plec	ENSMUSG00000022565.16	ENSMUST00000073418.13	chr15	33	-	SNP	Missense	E_33	76060464.0	76060464.0	G	A	ENSMUST00000073418.13:c.9982C>T	P3328S	76060464.0	76060464.0	G	A	ENSMUST00000073418.13:c.9982C>T	P3328S	CLINVAR-H1041566	CLINVAR-H1041566-M01-V01	CLINVAR	1522269.0	False	False	False	False	False	3
PLEC	ENSG00000178209.10	ENST00000322810.4	chr8	32	-	True	144994447	144994447	T	A	ENST00000322810.4:c.9953A>T	Y3318F	Missense	E_32	SNP	True	0	Class 0: This mutation can be originally modeled.	0aa	0aa	Plec	ENSMUSG00000022565.16	ENSMUST00000073418.13	chr15	33	-	SNP	Missense	E_33	76060472.0	76060472.0	T	A	ENSMUST00000073418.13:c.9974A>T	Y3325F	76060472.0	76060472.0	T	A	ENSMUST00000073418.13:c.9974A>T	Y3325F	CLINVAR-H1041569	CLINVAR-H1041569-M01-V01	CLINVAR	656512.0	False	False	False	False	False	0
PLEC	ENSG00000178209.10	ENST00000322810.4	chr8	32	-	True	144994451	144994451	C	T	ENST00000322810.4:c.9949G>A	A3317T	Missense	E_32	SNP	True	0	Class 0: This mutation can be originally modeled.	0aa	0aa	Plec	ENSMUSG00000022565.16	ENSMUST00000073418.13	chr15	33	-	SNP	Missense	E_33	76060482.0	76060482.0	C	T	ENSMUST00000073418.13:c.9964G>A	A3322T	76060482.0	76060482.0	C	T	ENSMUST00000073418.13:c.9964G>A	A3322T	CLINVAR-H1041570	CLINVAR-H1041570-M01-V01	CLINVAR	2435012.0	False	False	False	False	False	0
PLEC	ENSG00000178209.10	ENST00000322810.4	chr8	32	-	True	144994458	144994458	G	A	ENST00000322810.4:c.9942C>T	D3314delinsD	Silent	E_32	SNP	True	0	Class 0: This mutation can be originally modeled.	0aa	0aa	Plec	ENSMUSG00000022565.16	ENSMUST00000073418.13	chr15	33	-	SNP	Silent	E_33	76060486.0	76060486.0	A	A	ENSMUST00000073418.13:c.9960T>T	D3320delinsD	76060486.0	76060486.0	A	A	ENSMUST00000073418.13:c.9960T>T	D3320delinsD	CLINVAR-H1041573	CLINVAR-H1041573-M01-V01	CLINVAR	500612.0	False	False	False	False	False	0
PLEC	ENSG00000178209.10	ENST00000322810.4	chr8	32	-	True	144994458	144994458	G	T	ENST00000322810.4:c.9942C>A	D3314E	Missense	E_32	SNP	True	0	Class 0: This mutation can be originally modeled.	0aa	0aa	Plec	ENSMUSG00000022565.16	ENSMUST00000073418.13	chr15	33	-	SNP	Missense	E_33	76060486.0	76060486.0	A	T	ENSMUST00000073418.13:c.9960T>A	D3320E	76060486.0	76060486.0	A	T	ENSMUST00000073418.13:c.9960T>A	D3320E	CLINVAR-H1041574	CLINVAR-H1041574-M01-V01	CLINVAR	1439752.0	False	False	False	False	False	0
PLEC	ENSG00000178209.10	ENST00000322810.4	chr8	32	-	True	144994460	144994460	C	T	ENST00000322810.4:c.9940G>A	D3314N	Missense	E_32	SNP	True	0	Class 0: This mutation can be originally modeled.	0aa	0aa	Plec	ENSMUSG00000022565.16	ENSMUST00000073418.13	chr15	33	-	SNP	Missense	E_33	76060488.0	76060488.0	C	T	ENSMUST00000073418.13:c.9958G>A	D3320N	76060488.0	76060488.0	C	T	ENSMUST00000073418.13:c.9958G>A	D3320N	CLINVAR-H1041575	CLINVAR-H1041575-M01-V01	CLINVAR	285079.0	False	False	False	False	False	0
PLEC	ENSG00000178209.10	ENST00000322810.4	chr8	32	-	True	144994473	144994473	C	T	ENST00000322810.4:c.9927G>A	S3309delinsS	Silent	E_32	SNP	True	0	Class 0: This mutation can be originally modeled.	0aa	0aa	Plec	ENSMUSG00000022565.16	ENSMUST00000073418.13	chr15	33	-	SNP	Silent	E_33	76060495.0	76060495.0	T	T	ENSMUST00000073418.13:c.9951A>A	S3317delinsS	76060495.0	76060495.0	T	T	ENSMUST00000073418.13:c.9951A>A	S3317delinsS	CLINVAR-H1041578	CLINVAR-H1041578-M01-V01	CLINVAR	388600.0	False	False	False	False	False	0
PLEC	ENSG00000178209.10	ENST00000322810.4	chr8	32	-	True	144994474	144994474	G	A	ENST00000322810.4:c.9926C>T	S3309L	Missense	E_32	SNP	True	0	Class 0: This mutation can be originally modeled.	0aa	0aa	Plec	ENSMUSG00000022565.16	ENSMUST00000073418.13	chr15	33	-	SNP	Missense	E_33	76060496.0	76060496.0	G	A	ENSMUST00000073418.13:c.9950C>T	S3317L	76060496.0	76060496.0	G	A	ENSMUST00000073418.13:c.9950C>T	S3317L	CLINVAR-H1041579	CLINVAR-H1041579-M01-V01	CLINVAR	2532988.0	False	False	False	False	False	0
PLEC	ENSG00000178209.10	ENST00000322810.4	chr8	32	-	True	144994476	144994476	C	T	ENST00000322810.4:c.9924G>A	L3308delinsL	Silent	E_32	SNP	True	0	Class 0: This mutation can be originally modeled.	2aa	0aa	Plec	ENSMUSG00000022565.16	ENSMUST00000073418.13	chr15	33	-	SNP	Silent	E_33	76060501.0	76060501.0	C	T	ENSMUST00000073418.13:c.9945G>A	L3315delinsL	76060501.0	76060501.0	C	T	ENSMUST00000073418.13:c.9945G>A	L3315delinsL	CLINVAR-H1041580	CLINVAR-H1041580-M01-V01	CLINVAR	1560105.0	False	False	False	False	False	2
PLEC	ENSG00000178209.10	ENST00000322810.4	chr8	32	-	True	144994478	144994478	G	A	ENST00000322810.4:c.9922C>T	L3308delinsL	Silent	E_32	SNP	True	0	Class 0: This mutation can be originally modeled.	2aa	0aa	Plec	ENSMUSG00000022565.16	ENSMUST00000073418.13	chr15	33	-	SNP	Silent	E_33	76060503.0	76060503.0	G	A	ENSMUST00000073418.13:c.9943C>T	L3315delinsL	76060503.0	76060503.0	G	A	ENSMUST00000073418.13:c.9943C>T	L3315delinsL	CLINVAR-H1041581	CLINVAR-H1041581-M01-V01	CLINVAR	1107984.0	False	False	False	False	False	2
PLEC	ENSG00000178209.10	ENST00000322810.4	chr8	32	-	True	144994499	144994499	C	G	ENST00000322810.4:c.9901G>C	D3301H	Missense	E_32	SNP	True	0	Class 0: This mutation can be originally modeled.	1aa	0aa	Plec	ENSMUSG00000022565.16	ENSMUST00000073418.13	chr15	33	-	SNP	Missense	E_33	76060524.0	76060524.0	C	G	ENSMUST00000073418.13:c.9922G>C	D3308H	76060524.0	76060524.0	C	G	ENSMUST00000073418.13:c.9922G>C	D3308H	CLINVAR-H1041582	CLINVAR-H1041582-M01-V01	CLINVAR	1007472.0	False	False	False	False	False	1
PLEC	ENSG00000178209.10	ENST00000322810.4	chr8	32	-	True	144994499	144994499	C	T	ENST00000322810.4:c.9901G>A	D3301N	Missense	E_32	SNP	True	0	Class 0: This mutation can be originally modeled.	1aa	0aa	Plec	ENSMUSG00000022565.16	ENSMUST00000073418.13	chr15	33	-	SNP	Missense	E_33	76060524.0	76060524.0	C	T	ENSMUST00000073418.13:c.9922G>A	D3308N	76060524.0	76060524.0	C	T	ENSMUST00000073418.13:c.9922G>A	D3308N	CLINVAR-H1041583	CLINVAR-H1041583-M01-V01	CLINVAR	1519547.0	False	False	False	False	False	1
PLEC	ENSG00000178209.10	ENST00000322810.4	chr8	32	-	True	144994508	144994508	C	G	ENST00000322810.4:c.9892G>C	G3298R	Missense	E_32	SNP	True	0	Class 0: This mutation can be originally modeled.	2aa	0aa	Plec	ENSMUSG00000022565.16	ENSMUST00000073418.13	chr15	33	-	SNP	Missense	E_33	76060533.0	76060533.0	C	G	ENSMUST00000073418.13:c.9913G>C	G3305R	76060533.0	76060533.0	C	G	ENSMUST00000073418.13:c.9913G>C	G3305R	CLINVAR-H1041584	CLINVAR-H1041584-M01-V01	CLINVAR	656329.0	False	False	False	False	False	2
PLEC	ENSG00000178209.10	ENST00000322810.4	chr8	32	-	True	144994510	144994510	C	G	ENST00000322810.4:c.9890G>C	R3297P	Missense	E_32	SNP	True	0	Class 0: This mutation can be originally modeled.	1aa	1aa	Plec	ENSMUSG00000022565.16	ENSMUST00000073418.13	chr15	33	-	SNP	Missense	E_33	76060535.0	76060535.0	C	G	ENSMUST00000073418.13:c.9911G>C	R3304P	76060535.0	76060535.0	C	G	ENSMUST00000073418.13:c.9911G>C	R3304P	CLINVAR-H1041585	CLINVAR-H1041585-M01-V01	CLINVAR	871942.0	False	False	False	False	False	2
PLEC	ENSG00000178209.10	ENST00000322810.4	chr8	32	-	True	144994510	144994510	C	T	ENST00000322810.4:c.9890G>A	R3297Q	Missense	E_32	SNP	True	0	Class 0: This mutation can be originally modeled.	1aa	1aa	Plec	ENSMUSG00000022565.16	ENSMUST00000073418.13	chr15	33	-	SNP	Missense	E_33	76060535.0	76060535.0	C	T	ENSMUST00000073418.13:c.9911G>A	R3304Q	76060535.0	76060535.0	C	T	ENSMUST00000073418.13:c.9911G>A	R3304Q	CLINVAR-H1041586	CLINVAR-H1041586-M01-V01	CLINVAR	639586.0	False	False	False	False	False	2
PLEC	ENSG00000178209.10	ENST00000322810.4	chr8	32	-	True	144994511	144994511	G	C	ENST00000322810.4:c.9889C>G	R3297G	Missense	E_32	SNP	True	0	Class 0: This mutation can be originally modeled.	1aa	1aa	Plec	ENSMUSG00000022565.16	ENSMUST00000073418.13	chr15	33	-	SNP	Missense	E_33	76060536.0	76060536.0	G	C	ENSMUST00000073418.13:c.9910C>G	R3304G	76060536.0	76060536.0	G	C	ENSMUST00000073418.13:c.9910C>G	R3304G	CLINVAR-H1041587	CLINVAR-H1041587-M01-V01	CLINVAR	956939.0	False	False	False	False	False	2
PLEC	ENSG00000178209.10	ENST00000322810.4	chr8	32	-	True	144994514	144994514	C	T	ENST00000322810.4:c.9886G>A	A3296T	Missense	E_32	SNP	True	0	Class 0: This mutation can be originally modeled.	0aa	2aa	Plec	ENSMUSG00000022565.16	ENSMUST00000073418.13	chr15	33	-	SNP	Missense	E_33	76060539.0	76060539.0	C	T	ENSMUST00000073418.13:c.9907G>A	A3303T	76060539.0	76060539.0	C	T	ENSMUST00000073418.13:c.9907G>A	A3303T	CLINVAR-H1041588	CLINVAR-H1041588-M01-V01	CLINVAR	196844.0	False	False	False	False	False	2
PLEC	ENSG00000178209.10	ENST00000322810.4	chr8	32	-	True	144994520	144994520	C	T	ENST00000322810.4:c.9880G>A	A3294T	Missense	E_32	SNP	True	0	Class 0: This mutation can be originally modeled.	46aa	0aa	Plec	ENSMUSG00000022565.16	ENSMUST00000073418.13	chr15	33	-	SNP	Missense	E_33	76060545.0	76060545.0	C	T	ENSMUST00000073418.13:c.9901G>A	A3301T	76060545.0	76060545.0	C	T	ENSMUST00000073418.13:c.9901G>A	A3301T	CLINVAR-H1041590	CLINVAR-H1041590-M01-V01	CLINVAR	2159454.0	False	False	False	False	False	46
PLEC	ENSG00000178209.10	ENST00000322810.4	chr8	32	-	True	144994521	144994521	G	A	ENST00000322810.4:c.9879C>T	V3293delinsV	Silent	E_32	SNP	True	0	Class 0: This mutation can be originally modeled.	45aa	1aa	Plec	ENSMUSG00000022565.16	ENSMUST00000073418.13	chr15	33	-	SNP	Silent	E_33	76060546.0	76060546.0	A	A	ENSMUST00000073418.13:c.9900T>T	V3300delinsV	76060546.0	76060546.0	A	A	ENSMUST00000073418.13:c.9900T>T	V3300delinsV	CLINVAR-H1041591	CLINVAR-H1041591-M01-V01	CLINVAR	703124.0	False	False	False	False	False	46
PLEC	ENSG00000178209.10	ENST00000322810.4	chr8	32	-	True	144994525	144994525	T	C	ENST00000322810.4:c.9875A>G	D3292G	Missense	E_32	SNP	True	0	Class 0: This mutation can be originally modeled.	44aa	2aa	Plec	ENSMUSG00000022565.16	ENSMUST00000073418.13	chr15	33	-	SNP	Missense	E_33	76060550.0	76060550.0	T	C	ENSMUST00000073418.13:c.9896A>G	D3299G	76060550.0	76060550.0	T	C	ENSMUST00000073418.13:c.9896A>G	D3299G	CLINVAR-H1041592	CLINVAR-H1041592-M01-V01	CLINVAR	1021152.0	False	False	False	False	False	46
PLEC	ENSG00000178209.10	ENST00000322810.4	chr8	32	-	True	144994529	144994529	G	A	ENST00000322810.4:c.9871C>T	L3291delinsL	Silent	E_32	SNP	True	0	Class 0: This mutation can be originally modeled.	43aa	3aa	Plec	ENSMUSG00000022565.16	ENSMUST00000073418.13	chr15	33	-	SNP	Silent	E_33	76060554.0	76060554.0	G	A	ENSMUST00000073418.13:c.9892C>T	L3298delinsL	76060554.0	76060554.0	G	A	ENSMUST00000073418.13:c.9892C>T	L3298delinsL	CLINVAR-H1041593	CLINVAR-H1041593-M01-V01	CLINVAR	1586668.0	False	False	False	False	False	46
PLEC	ENSG00000178209.10	ENST00000322810.4	chr8	32	-	True	144994530	144994530	G	A	ENST00000322810.4:c.9870C>T	P3290delinsP	Silent	E_32	SNP	True	0	Class 0: This mutation can be originally modeled.	42aa	4aa	Plec	ENSMUSG00000022565.16	ENSMUST00000073418.13	chr15	33	-	SNP	Silent	E_33	76060555.0	76060555.0	G	A	ENSMUST00000073418.13:c.9891C>T	P3297delinsP	76060555.0	76060555.0	G	A	ENSMUST00000073418.13:c.9891C>T	P3297delinsP	CLINVAR-H1041594	CLINVAR-H1041594-M01-V01	CLINVAR	1579693.0	False	False	False	False	False	46
PLEC	ENSG00000178209.10	ENST00000322810.4	chr8	32	-	True	144994535	144994535	C	T	ENST00000322810.4:c.9865G>A	V3289M	Missense	E_32	SNP	True	0	Class 0: This mutation can be originally modeled.	41aa	5aa	Plec	ENSMUSG00000022565.16	ENSMUST00000073418.13	chr15	33	-	SNP	Missense	E_33	76060560.0	76060560.0	C	T	ENSMUST00000073418.13:c.9886G>A	V3296M	76060560.0	76060560.0	C	T	ENSMUST00000073418.13:c.9886G>A	V3296M	CLINVAR-H1041595	CLINVAR-H1041595-M01-V01	CLINVAR	1047462.0	False	False	False	False	False	46
PLEC	ENSG00000178209.10	ENST00000322810.4	chr8	32	-	True	144994536	144994536	G	A	ENST00000322810.4:c.9864C>T	R3288delinsR	Silent	E_32	SNP	True	0	Class 0: This mutation can be originally modeled.	40aa	6aa	Plec	ENSMUSG00000022565.16	ENSMUST00000073418.13	chr15	33	-	SNP	Silent	E_33	76060561.0	76060561.0	A	A	ENSMUST00000073418.13:c.9885T>T	R3295delinsR	76060561.0	76060561.0	A	A	ENSMUST00000073418.13:c.9885T>T	R3295delinsR	CLINVAR-H1041596	CLINVAR-H1041596-M01-V01	CLINVAR	1089378.0	False	False	False	False	False	46
PLEC	ENSG00000178209.10	ENST00000322810.4	chr8	32	-	True	144994537	144994537	C	T	ENST00000322810.4:c.9863G>A	R3288H	Missense	E_32	SNP	True	0	Class 0: This mutation can be originally modeled.	40aa	6aa	Plec	ENSMUSG00000022565.16	ENSMUST00000073418.13	chr15	33	-	SNP	Missense	E_33	76060562.0	76060562.0	C	T	ENSMUST00000073418.13:c.9884G>A	R3295H	76060562.0	76060562.0	C	T	ENSMUST00000073418.13:c.9884G>A	R3295H	CLINVAR-H1041597	CLINVAR-H1041597-M01-V01	CLINVAR	846553.0	False	False	False	False	False	46
PLEC	ENSG00000178209.10	ENST00000322810.4	chr8	32	-	True	144994538	144994538	G	A	ENST00000322810.4:c.9862C>T	R3288C	Missense	E_32	SNP	True	0	Class 0: This mutation can be originally modeled.	40aa	6aa	Plec	ENSMUSG00000022565.16	ENSMUST00000073418.13	chr15	33	-	SNP	Missense	E_33	76060563.0	76060563.0	G	A	ENSMUST00000073418.13:c.9883C>T	R3295C	76060563.0	76060563.0	G	A	ENSMUST00000073418.13:c.9883C>T	R3295C	CLINVAR-H1041598	CLINVAR-H1041598-M01-V01	CLINVAR	2435077.0	False	False	False	False	False	46
PLEC	ENSG00000178209.10	ENST00000322810.4	chr8	32	-	True	144994545	144994545	C	T	ENST00000322810.4:c.9855G>A	K3285delinsK	Silent	E_32	SNP	True	0	Class 0: This mutation can be originally modeled.	37aa	9aa	Plec	ENSMUSG00000022565.16	ENSMUST00000073418.13	chr15	33	-	SNP	Silent	E_33	76060570.0	76060570.0	T	T	ENSMUST00000073418.13:c.9876A>A	K3292delinsK	76060570.0	76060570.0	T	T	ENSMUST00000073418.13:c.9876A>A	K3292delinsK	CLINVAR-H1041599	CLINVAR-H1041599-M01-V01	CLINVAR	799296.0	False	False	False	False	False	46
PLEC	ENSG00000178209.10	ENST00000322810.4	chr8	32	-	True	144994552	144994552	G	T	ENST00000322810.4:c.9848C>A	P3283H	Missense	E_32	SNP	True	0	Class 0: This mutation can be originally modeled.	35aa	11aa	Plec	ENSMUSG00000022565.16	ENSMUST00000073418.13	chr15	33	-	SNP	Missense	E_33	76060577.0	76060577.0	G	T	ENSMUST00000073418.13:c.9869C>A	P3290H	76060577.0	76060577.0	G	T	ENSMUST00000073418.13:c.9869C>A	P3290H	CLINVAR-H1041600	CLINVAR-H1041600-M01-V01	CLINVAR	1965761.0	False	False	False	False	False	46
PLEC	ENSG00000178209.10	ENST00000322810.4	chr8	32	-	True	144994553	144994553	G	A	ENST00000322810.4:c.9847C>T	P3283S	Missense	E_32	SNP	True	0	Class 0: This mutation can be originally modeled.	35aa	11aa	Plec	ENSMUSG00000022565.16	ENSMUST00000073418.13	chr15	33	-	SNP	Missense	E_33	76060578.0	76060578.0	G	A	ENSMUST00000073418.13:c.9868C>T	P3290S	76060578.0	76060578.0	G	A	ENSMUST00000073418.13:c.9868C>T	P3290S	CLINVAR-H1041601	CLINVAR-H1041601-M01-V01	CLINVAR	1936089.0	False	False	False	False	False	46
PLEC	ENSG00000178209.10	ENST00000322810.4	chr8	32	-	True	144994554	144994554	G	A	ENST00000322810.4:c.9846C>T	D3282delinsD	Silent	E_32	SNP	True	0	Class 0: This mutation can be originally modeled.	34aa	12aa	Plec	ENSMUSG00000022565.16	ENSMUST00000073418.13	chr15	33	-	SNP	Silent	E_33	76060579.0	76060579.0	G	A	ENSMUST00000073418.13:c.9867C>T	D3289delinsD	76060579.0	76060579.0	G	A	ENSMUST00000073418.13:c.9867C>T	D3289delinsD	CLINVAR-H1041602	CLINVAR-H1041602-M01-V01	CLINVAR	129962.0	False	False	False	False	False	46
PLEC	ENSG00000178209.10	ENST00000322810.4	chr8	32	-	True	144994557	144994557	C	T	ENST00000322810.4:c.9843G>A	V3281delinsV	Silent	E_32	SNP	True	0	Class 0: This mutation can be originally modeled.	33aa	13aa	Plec	ENSMUSG00000022565.16	ENSMUST00000073418.13	chr15	33	-	SNP	Silent	E_33	76060582.0	76060582.0	T	T	ENSMUST00000073418.13:c.9864A>A	V3288delinsV	76060582.0	76060582.0	T	T	ENSMUST00000073418.13:c.9864A>A	V3288delinsV	CLINVAR-H1041603	CLINVAR-H1041603-M01-V01	CLINVAR	2038052.0	False	False	False	False	False	46
PLEC	ENSG00000178209.10	ENST00000322810.4	chr8	32	-	True	144994560	144994560	G	A	ENST00000322810.4:c.9840C>T	I3280delinsI	Silent	E_32	SNP	True	0	Class 0: This mutation can be originally modeled.	32aa	14aa	Plec	ENSMUSG00000022565.16	ENSMUST00000073418.13	chr15	33	-	SNP	Silent	E_33	76060585.0	76060585.0	A	A	ENSMUST00000073418.13:c.9861T>T	I3287delinsI	76060585.0	76060585.0	A	A	ENSMUST00000073418.13:c.9861T>T	I3287delinsI	CLINVAR-H1041604	CLINVAR-H1041604-M01-V01	CLINVAR	1939307.0	False	False	False	False	False	46
PLEC	ENSG00000178209.10	ENST00000322810.4	chr8	32	-	True	144994565	144994565	C	T	ENST00000322810.4:c.9835G>A	G3279S	Missense	E_32	SNP	True	0	Class 0: This mutation can be originally modeled.	31aa	15aa	Plec	ENSMUSG00000022565.16	ENSMUST00000073418.13	chr15	33	-	SNP	Missense	E_33	76060590.0	76060590.0	C	T	ENSMUST00000073418.13:c.9856G>A	G3286S	76060590.0	76060590.0	C	T	ENSMUST00000073418.13:c.9856G>A	G3286S	CLINVAR-H1041605	CLINVAR-H1041605-M01-V01	CLINVAR	500736.0	False	False	False	False	False	46
PLEC	ENSG00000178209.10	ENST00000322810.4	chr8	32	-	True	144994566	144994566	G	A	ENST00000322810.4:c.9834C>T	G3278delinsG	Silent	E_32	SNP	True	0	Class 0: This mutation can be originally modeled.	30aa	16aa	Plec	ENSMUSG00000022565.16	ENSMUST00000073418.13	chr15	33	-	SNP	Silent	E_33	76060591.0	76060591.0	A	A	ENSMUST00000073418.13:c.9855T>T	G3285delinsG	76060591.0	76060591.0	A	A	ENSMUST00000073418.13:c.9855T>T	G3285delinsG	CLINVAR-H1041606	CLINVAR-H1041606-M01-V01	CLINVAR	129961.0	False	False	False	False	False	46
PLEC	ENSG00000178209.10	ENST00000322810.4	chr8	32	-	True	144994568	144994568	C	T	ENST00000322810.4:c.9832G>A	G3278S	Missense	E_32	SNP	True	0	Class 0: This mutation can be originally modeled.	30aa	16aa	Plec	ENSMUSG00000022565.16	ENSMUST00000073418.13	chr15	33	-	SNP	Missense	E_33	76060593.0	76060593.0	C	T	ENSMUST00000073418.13:c.9853G>A	G3285S	76060593.0	76060593.0	C	T	ENSMUST00000073418.13:c.9853G>A	G3285S	CLINVAR-H1041607	CLINVAR-H1041607-M01-V01	CLINVAR	2174244.0	False	False	False	False	False	46
PLEC	ENSG00000178209.10	ENST00000322810.4	chr8	32	-	True	144994569	144994569	C	T	ENST00000322810.4:c.9831G>A	T3277delinsT	Silent	E_32	SNP	True	0	Class 0: This mutation can be originally modeled.	29aa	17aa	Plec	ENSMUSG00000022565.16	ENSMUST00000073418.13	chr15	33	-	SNP	Silent	E_33	76060594.0	76060594.0	A	T	ENSMUST00000073418.13:c.9852T>A	T3284delinsT	76060594.0	76060594.0	A	T	ENSMUST00000073418.13:c.9852T>A	T3284delinsT	CLINVAR-H1041608	CLINVAR-H1041608-M01-V01	CLINVAR	659241.0	False	False	False	False	False	46
PLEC	ENSG00000178209.10	ENST00000322810.4	chr8	32	-	True	144994580	144994580	G	C	ENST00000322810.4:c.9820C>G	Q3274E	Missense	E_32	SNP	True	0	Class 0: This mutation can be originally modeled.	26aa	20aa	Plec	ENSMUSG00000022565.16	ENSMUST00000073418.13	chr15	33	-	SNP	Missense	E_33	76060605.0	76060605.0	G	C	ENSMUST00000073418.13:c.9841C>G	Q3281E	76060605.0	76060605.0	G	C	ENSMUST00000073418.13:c.9841C>G	Q3281E	CLINVAR-H1041610	CLINVAR-H1041610-M01-V01	CLINVAR	994731.0	False	False	False	False	False	46
PLEC	ENSG00000178209.10	ENST00000322810.4	chr8	32	-	True	144994581	144994581	G	A	ENST00000322810.4:c.9819C>T	A3273delinsA	Silent	E_32	SNP	True	0	Class 0: This mutation can be originally modeled.	25aa	21aa	Plec	ENSMUSG00000022565.16	ENSMUST00000073418.13	chr15	33	-	SNP	Silent	E_33	76060606.0	76060606.0	G	A	ENSMUST00000073418.13:c.9840C>T	A3280delinsA	76060606.0	76060606.0	G	A	ENSMUST00000073418.13:c.9840C>T	A3280delinsA	CLINVAR-H1041611	CLINVAR-H1041611-M01-V01	CLINVAR	516977.0	False	False	False	False	False	46
PLEC	ENSG00000178209.10	ENST00000322810.4	chr8	32	-	True	144994583	144994583	C	T	ENST00000322810.4:c.9817G>A	A3273T	Missense	E_32	SNP	True	0	Class 0: This mutation can be originally modeled.	25aa	21aa	Plec	ENSMUSG00000022565.16	ENSMUST00000073418.13	chr15	33	-	SNP	Missense	E_33	76060608.0	76060608.0	C	T	ENSMUST00000073418.13:c.9838G>A	A3280T	76060608.0	76060608.0	C	T	ENSMUST00000073418.13:c.9838G>A	A3280T	CLINVAR-H1041612	CLINVAR-H1041612-M01-V01	CLINVAR	497013.0	False	False	False	False	False	46
PLEC	ENSG00000178209.10	ENST00000322810.4	chr8	32	-	True	144994584	144994584	G	A	ENST00000322810.4:c.9816C>T	D3272delinsD	Silent	E_32	SNP	True	0	Class 0: This mutation can be originally modeled.	24aa	22aa	Plec	ENSMUSG00000022565.16	ENSMUST00000073418.13	chr15	33	-	SNP	Silent	E_33	76060609.0	76060609.0	A	A	ENSMUST00000073418.13:c.9837T>T	D3279delinsD	76060609.0	76060609.0	A	A	ENSMUST00000073418.13:c.9837T>T	D3279delinsD	CLINVAR-H1041613	CLINVAR-H1041613-M01-V01	CLINVAR	1085410.0	False	False	False	False	False	46
PLEC	ENSG00000178209.10	ENST00000322810.4	chr8	32	-	True	144994585	144994585	T	C	ENST00000322810.4:c.9815A>G	D3272G	Missense	E_32	SNP	True	0	Class 0: This mutation can be originally modeled.	24aa	22aa	Plec	ENSMUSG00000022565.16	ENSMUST00000073418.13	chr15	33	-	SNP	Missense	E_33	76060610.0	76060610.0	T	C	ENSMUST00000073418.13:c.9836A>G	D3279G	76060610.0	76060610.0	T	C	ENSMUST00000073418.13:c.9836A>G	D3279G	CLINVAR-H1041614	CLINVAR-H1041614-M01-V01	CLINVAR	2144468.0	False	False	False	False	False	46
PLEC	ENSG00000178209.10	ENST00000322810.4	chr8	32	-	True	144994590	144994590	C	T	ENST00000322810.4:c.9810G>A	L3270delinsL	Silent	E_32	SNP	True	0	Class 0: This mutation can be originally modeled.	22aa	24aa	Plec	ENSMUSG00000022565.16	ENSMUST00000073418.13	chr15	33	-	SNP	Silent	E_33	76060615.0	76060615.0	C	T	ENSMUST00000073418.13:c.9831G>A	L3277delinsL	76060615.0	76060615.0	C	T	ENSMUST00000073418.13:c.9831G>A	L3277delinsL	CLINVAR-H1041615	CLINVAR-H1041615-M01-V01	CLINVAR	789406.0	False	False	False	False	False	46
PLEC	ENSG00000178209.10	ENST00000322810.4	chr8	32	-	True	144994594	144994594	C	A	ENST00000322810.4:c.9806G>T	R3269L	Missense	E_32	SNP	True	0	Class 0: This mutation can be originally modeled.	21aa	25aa	Plec	ENSMUSG00000022565.16	ENSMUST00000073418.13	chr15	33	-	SNP	Missense	E_33	76060619.0	76060619.0	C	A	ENSMUST00000073418.13:c.9827G>T	R3276L	76060619.0	76060619.0	C	A	ENSMUST00000073418.13:c.9827G>T	R3276L	CLINVAR-H1041616	CLINVAR-H1041616-M01-V01	CLINVAR	2434982.0	False	False	False	False	False	46
PLEC	ENSG00000178209.10	ENST00000322810.4	chr8	32	-	True	144994594	144994594	C	T	ENST00000322810.4:c.9806G>A	R3269H	Missense	E_32	SNP	True	0	Class 0: This mutation can be originally modeled.	21aa	25aa	Plec	ENSMUSG00000022565.16	ENSMUST00000073418.13	chr15	33	-	SNP	Missense	E_33	76060619.0	76060619.0	C	T	ENSMUST00000073418.13:c.9827G>A	R3276H	76060619.0	76060619.0	C	T	ENSMUST00000073418.13:c.9827G>A	R3276H	CLINVAR-H1041617	CLINVAR-H1041617-M01-V01	CLINVAR	2065957.0	False	False	False	False	False	46
PLEC	ENSG00000178209.10	ENST00000322810.4	chr8	32	-	True	144994595	144994595	G	A	ENST00000322810.4:c.9805C>T	R3269C	Missense	E_32	SNP	True	0	Class 0: This mutation can be originally modeled.	21aa	25aa	Plec	ENSMUSG00000022565.16	ENSMUST00000073418.13	chr15	33	-	SNP	Missense	E_33	76060620.0	76060620.0	G	A	ENSMUST00000073418.13:c.9826C>T	R3276C	76060620.0	76060620.0	G	A	ENSMUST00000073418.13:c.9826C>T	R3276C	CLINVAR-H1041618	CLINVAR-H1041618-M01-V01	CLINVAR	448082.0	False	False	False	False	False	46
PLEC	ENSG00000178209.10	ENST00000322810.4	chr8	32	-	True	144994596	144994596	C	T	ENST00000322810.4:c.9804G>A	L3268delinsL	Silent	E_32	SNP	True	0	Class 0: This mutation can be originally modeled.	20aa	26aa	Plec	ENSMUSG00000022565.16	ENSMUST00000073418.13	chr15	33	-	SNP	Silent	E_33	76060621.0	76060621.0	C	T	ENSMUST00000073418.13:c.9825G>A	L3275delinsL	76060621.0	76060621.0	C	T	ENSMUST00000073418.13:c.9825G>A	L3275delinsL	CLINVAR-H1041619	CLINVAR-H1041619-M01-V01	CLINVAR	730277.0	False	False	False	False	False	46
PLEC	ENSG00000178209.10	ENST00000322810.4	chr8	32	-	True	144994602	144994602	C	T	ENST00000322810.4:c.9798G>A	Q3266delinsQ	Silent	E_32	SNP	True	0	Class 0: This mutation can be originally modeled.	18aa	28aa	Plec	ENSMUSG00000022565.16	ENSMUST00000073418.13	chr15	33	-	SNP	Silent	E_33	76060627.0	76060627.0	C	T	ENSMUST00000073418.13:c.9819G>A	Q3273delinsQ	76060627.0	76060627.0	C	T	ENSMUST00000073418.13:c.9819G>A	Q3273delinsQ	CLINVAR-H1041620	CLINVAR-H1041620-M01-V01	CLINVAR	1628550.0	False	False	False	False	False	46
PLEC	ENSG00000178209.10	ENST00000322810.4	chr8	32	-	True	144994603	144994603	T	C	ENST00000322810.4:c.9797A>G	Q3266R	Missense	E_32	SNP	True	0	Class 0: This mutation can be originally modeled.	18aa	28aa	Plec	ENSMUSG00000022565.16	ENSMUST00000073418.13	chr15	33	-	SNP	Missense	E_33	76060628.0	76060628.0	T	C	ENSMUST00000073418.13:c.9818A>G	Q3273R	76060628.0	76060628.0	T	C	ENSMUST00000073418.13:c.9818A>G	Q3273R	CLINVAR-H1041621	CLINVAR-H1041621-M01-V01	CLINVAR	939732.0	False	False	False	False	False	46
PLEC	ENSG00000178209.10	ENST00000322810.4	chr8	32	-	True	144994604	144994604	G	T	ENST00000322810.4:c.9796C>A	Q3266K	Missense	E_32	SNP	True	0	Class 0: This mutation can be originally modeled.	18aa	28aa	Plec	ENSMUSG00000022565.16	ENSMUST00000073418.13	chr15	33	-	SNP	Missense	E_33	76060629.0	76060629.0	G	T	ENSMUST00000073418.13:c.9817C>A	Q3273K	76060629.0	76060629.0	G	T	ENSMUST00000073418.13:c.9817C>A	Q3273K	CLINVAR-H1041622	CLINVAR-H1041622-M01-V01	CLINVAR	2434970.0	False	False	False	False	False	46
PLEC	ENSG00000178209.10	ENST00000322810.4	chr8	32	-	True	144994608	144994608	C	T	ENST00000322810.4:c.9792G>A	R3264delinsR	Silent	E_32	SNP	True	0	Class 0: This mutation can be originally modeled.	16aa	30aa	Plec	ENSMUSG00000022565.16	ENSMUST00000073418.13	chr15	33	-	SNP	Silent	E_33	76060633.0	76060633.0	T	T	ENSMUST00000073418.13:c.9813A>A	R3271delinsR	76060633.0	76060633.0	T	T	ENSMUST00000073418.13:c.9813A>A	R3271delinsR	CLINVAR-H1041623	CLINVAR-H1041623-M01-V01	CLINVAR	1089975.0	False	False	False	False	False	46
PLEC	ENSG00000178209.10	ENST00000322810.4	chr8	32	-	True	144994609	144994609	C	T	ENST00000322810.4:c.9791G>A	R3264Q	Missense	E_32	SNP	True	0	Class 0: This mutation can be originally modeled.	16aa	30aa	Plec	ENSMUSG00000022565.16	ENSMUST00000073418.13	chr15	33	-	SNP	Missense	E_33	76060634.0	76060634.0	C	T	ENSMUST00000073418.13:c.9812G>A	R3271Q	76060634.0	76060634.0	C	T	ENSMUST00000073418.13:c.9812G>A	R3271Q	CLINVAR-H1041624	CLINVAR-H1041624-M01-V01	CLINVAR	471673.0	False	False	False	False	False	46
PLEC	ENSG00000178209.10	ENST00000322810.4	chr8	32	-	True	144994621	144994621	C	T	ENST00000322810.4:c.9779G>A	G3260D	Missense	E_32	SNP	True	0	Class 0: This mutation can be originally modeled.	12aa	34aa	Plec	ENSMUSG00000022565.16	ENSMUST00000073418.13	chr15	33	-	SNP	Missense	E_33	76060646.0	76060646.0	C	T	ENSMUST00000073418.13:c.9800G>A	G3267D	76060646.0	76060646.0	C	T	ENSMUST00000073418.13:c.9800G>A	G3267D	CLINVAR-H1041626	CLINVAR-H1041626-M01-V01	CLINVAR	665311.0	False	False	False	False	False	46
PLEC	ENSG00000178209.10	ENST00000322810.4	chr8	32	-	True	144994622	144994622	C	A	ENST00000322810.4:c.9778G>T	G3260C	Missense	E_32	SNP	True	0	Class 0: This mutation can be originally modeled.	12aa	34aa	Plec	ENSMUSG00000022565.16	ENSMUST00000073418.13	chr15	33	-	SNP	Missense	E_33	76060647.0	76060647.0	C	A	ENSMUST00000073418.13:c.9799G>T	G3267C	76060647.0	76060647.0	C	A	ENSMUST00000073418.13:c.9799G>T	G3267C	CLINVAR-H1041627	CLINVAR-H1041627-M01-V01	CLINVAR	655922.0	False	False	False	False	False	46
PLEC	ENSG00000178209.10	ENST00000322810.4	chr8	32	-	True	144994623	144994623	C	T	ENST00000322810.4:c.9777G>A	K3259delinsK	Silent	E_32	SNP	True	0	Class 0: This mutation can be originally modeled.	11aa	35aa	Plec	ENSMUSG00000022565.16	ENSMUST00000073418.13	chr15	33	-	SNP	Silent	E_33	76060648.0	76060648.0	C	T	ENSMUST00000073418.13:c.9798G>A	K3266delinsK	76060648.0	76060648.0	C	T	ENSMUST00000073418.13:c.9798G>A	K3266delinsK	CLINVAR-H1041628	CLINVAR-H1041628-M01-V01	CLINVAR	1955835.0	False	False	False	False	False	46
PLEC	ENSG00000178209.10	ENST00000322810.4	chr8	32	-	True	144994626	144994626	C	T	ENST00000322810.4:c.9774G>A	K3258delinsK	Silent	E_32	SNP	True	0	Class 0: This mutation can be originally modeled.	10aa	36aa	Plec	ENSMUSG00000022565.16	ENSMUST00000073418.13	chr15	33	-	SNP	Silent	E_33	76060651.0	76060651.0	C	T	ENSMUST00000073418.13:c.9795G>A	K3265delinsK	76060651.0	76060651.0	C	T	ENSMUST00000073418.13:c.9795G>A	K3265delinsK	CLINVAR-H1041629	CLINVAR-H1041629-M01-V01	CLINVAR	595228.0	False	False	False	False	False	46
PLEC	ENSG00000178209.10	ENST00000322810.4	chr8	32	-	True	144994629	144994629	C	T	ENST00000322810.4:c.9771G>A	L3257delinsL	Silent	E_32	SNP	True	0	Class 0: This mutation can be originally modeled.	9aa	37aa	Plec	ENSMUSG00000022565.16	ENSMUST00000073418.13	chr15	33	-	SNP	Silent	E_33	76060654.0	76060654.0	C	T	ENSMUST00000073418.13:c.9792G>A	L3264delinsL	76060654.0	76060654.0	C	T	ENSMUST00000073418.13:c.9792G>A	L3264delinsL	CLINVAR-H1041630	CLINVAR-H1041630-M01-V01	CLINVAR	2026688.0	False	False	False	False	False	46
PLEC	ENSG00000178209.10	ENST00000322810.4	chr8	32	-	True	144994638	144994638	G	A	ENST00000322810.4:c.9762C>T	F3254delinsF	Silent	E_32	SNP	True	0	Class 0: This mutation can be originally modeled.	6aa	40aa	Plec	ENSMUSG00000022565.16	ENSMUST00000073418.13	chr15	33	-	SNP	Silent	E_33	76060663.0	76060663.0	G	A	ENSMUST00000073418.13:c.9783C>T	F3261delinsF	76060663.0	76060663.0	G	A	ENSMUST00000073418.13:c.9783C>T	F3261delinsF	CLINVAR-H1041631	CLINVAR-H1041631-M01-V01	CLINVAR	281481.0	False	False	False	False	False	46
PLEC	ENSG00000178209.10	ENST00000322810.4	chr8	32	-	True	144994638	144994638	G	C	ENST00000322810.4:c.9762C>G	F3254L	Missense	E_32	SNP	True	0	Class 0: This mutation can be originally modeled.	6aa	40aa	Plec	ENSMUSG00000022565.16	ENSMUST00000073418.13	chr15	33	-	SNP	Missense	E_33	76060663.0	76060663.0	G	C	ENSMUST00000073418.13:c.9783C>G	F3261L	76060663.0	76060663.0	G	C	ENSMUST00000073418.13:c.9783C>G	F3261L	CLINVAR-H1041632	CLINVAR-H1041632-M01-V01	CLINVAR	1403299.0	False	False	False	False	False	46
PLEC	ENSG00000178209.10	ENST00000322810.4	chr8	32	-	True	144994644	144994644	G	A	ENST00000322810.4:c.9756C>T	S3252delinsS	Silent	E_32	SNP	True	0	Class 0: This mutation can be originally modeled.	4aa	42aa	Plec	ENSMUSG00000022565.16	ENSMUST00000073418.13	chr15	33	-	SNP	Silent	E_33	76060669.0	76060669.0	T	A	ENSMUST00000073418.13:c.9777A>T	S3259delinsS	76060669.0	76060669.0	T	A	ENSMUST00000073418.13:c.9777A>T	S3259delinsS	CLINVAR-H1041633	CLINVAR-H1041633-M01-V01	CLINVAR	2134207.0	False	False	False	False	False	46
PLEC	ENSG00000178209.10	ENST00000322810.4	chr8	32	-	True	144994647	144994647	G	A	ENST00000322810.4:c.9753C>T	V3251delinsV	Silent	E_32	SNP	True	0	Class 0: This mutation can be originally modeled.	3aa	43aa	Plec	ENSMUSG00000022565.16	ENSMUST00000073418.13	chr15	33	-	SNP	Silent	E_33	76060672.0	76060672.0	G	A	ENSMUST00000073418.13:c.9774C>T	V3258delinsV	76060672.0	76060672.0	G	A	ENSMUST00000073418.13:c.9774C>T	V3258delinsV	CLINVAR-H1041634	CLINVAR-H1041634-M01-V01	CLINVAR	703980.0	False	False	False	False	False	46
PLEC	ENSG00000178209.10	ENST00000322810.4	chr8	32	-	True	144994649	144994649	C	T	ENST00000322810.4:c.9751G>A	V3251I	Missense	E_32	SNP	True	0	Class 0: This mutation can be originally modeled.	3aa	43aa	Plec	ENSMUSG00000022565.16	ENSMUST00000073418.13	chr15	33	-	SNP	Missense	E_33	76060674.0	76060674.0	C	T	ENSMUST00000073418.13:c.9772G>A	V3258I	76060674.0	76060674.0	C	T	ENSMUST00000073418.13:c.9772G>A	V3258I	CLINVAR-H1041635	CLINVAR-H1041635-M01-V01	CLINVAR	956672.0	False	False	False	False	False	46
PLEC	ENSG00000178209.10	ENST00000322810.4	chr8	32	-	True	144994650	144994650	G	A	ENST00000322810.4:c.9750C>T	S3250delinsS	Silent	E_32	SNP	True	0	Class 0: This mutation can be originally modeled.	2aa	44aa	Plec	ENSMUSG00000022565.16	ENSMUST00000073418.13	chr15	33	-	SNP	Silent	E_33	76060675.0	76060675.0	A	A	ENSMUST00000073418.13:c.9771T>T	S3257delinsS	76060675.0	76060675.0	A	A	ENSMUST00000073418.13:c.9771T>T	S3257delinsS	CLINVAR-H1041636	CLINVAR-H1041636-M01-V01	CLINVAR	1602526.0	False	False	False	False	False	46
PLEC	ENSG00000178209.10	ENST00000322810.4	chr8	32	-	True	144994650	144994650	G	C	ENST00000322810.4:c.9750C>G	S3250R	Missense	E_32	SNP	True	0	Class 0: This mutation can be originally modeled.	2aa	44aa	Plec	ENSMUSG00000022565.16	ENSMUST00000073418.13	chr15	33	-	SNP	Missense	E_33	76060675.0	76060675.0	A	C	ENSMUST00000073418.13:c.9771T>G	S3257R	76060675.0	76060675.0	A	C	ENSMUST00000073418.13:c.9771T>G	S3257R	CLINVAR-H1041637	CLINVAR-H1041637-M01-V01	CLINVAR	2683031.0	False	False	False	False	False	46
PLEC	ENSG00000178209.10	ENST00000322810.4	chr8	32	-	True	144994652	144994652	T	C	ENST00000322810.4:c.9748A>G	S3250G	Missense	E_32	SNP	True	0	Class 0: This mutation can be originally modeled.	2aa	44aa	Plec	ENSMUSG00000022565.16	ENSMUST00000073418.13	chr15	33	-	SNP	Missense	E_33	76060677.0	76060677.0	T	C	ENSMUST00000073418.13:c.9769A>G	S3257G	76060677.0	76060677.0	T	C	ENSMUST00000073418.13:c.9769A>G	S3257G	CLINVAR-H1041638	CLINVAR-H1041638-M01-V01	CLINVAR	2017045.0	False	False	False	False	False	46
PLEC	ENSG00000178209.10	ENST00000322810.4	chr8	32	-	True	144994656	144994656	C	T	ENST00000322810.4:c.9744G>A	G3248delinsG	Silent	E_32	SNP	True	0	Class 0: This mutation can be originally modeled.	0aa	46aa	Plec	ENSMUSG00000022565.16	ENSMUST00000073418.13	chr15	33	-	SNP	Silent	E_33	76060681.0	76060681.0	T	T	ENSMUST00000073418.13:c.9765A>A	G3255delinsG	76060681.0	76060681.0	T	T	ENSMUST00000073418.13:c.9765A>A	G3255delinsG	CLINVAR-H1041639	CLINVAR-H1041639-M01-V01	CLINVAR	196823.0	False	False	False	False	False	46
PLEC	ENSG00000178209.10	ENST00000322810.4	chr8	32	-	True	144994657	144994657	C	T	ENST00000322810.4:c.9743G>A	G3248E	Missense	E_32	SNP	True	0	Class 0: This mutation can be originally modeled.	0aa	46aa	Plec	ENSMUSG00000022565.16	ENSMUST00000073418.13	chr15	33	-	SNP	Missense	E_33	76060682.0	76060682.0	C	T	ENSMUST00000073418.13:c.9764G>A	G3255E	76060682.0	76060682.0	C	T	ENSMUST00000073418.13:c.9764G>A	G3255E	CLINVAR-H1041640	CLINVAR-H1041640-M01-V01	CLINVAR	1428115.0	False	False	False	False	False	46
PLEC	ENSG00000178209.10	ENST00000322810.4	chr8	32	-	True	144994662	144994662	G	A	ENST00000322810.4:c.9738C>T	Y3246delinsY	Silent	E_32	SNP	True	0	Class 0: This mutation can be originally modeled.	17aa	0aa	Plec	ENSMUSG00000022565.16	ENSMUST00000073418.13	chr15	33	-	SNP	Silent	E_33	76060687.0	76060687.0	G	A	ENSMUST00000073418.13:c.9759C>T	Y3253delinsY	76060687.0	76060687.0	G	A	ENSMUST00000073418.13:c.9759C>T	Y3253delinsY	CLINVAR-H1041641	CLINVAR-H1041641-M01-V01	CLINVAR	2658944.0	False	False	False	False	False	17
PLEC	ENSG00000178209.10	ENST00000322810.4	chr8	32	-	True	144994663	144994663	T	C	ENST00000322810.4:c.9737A>G	Y3246C	Missense	E_32	SNP	True	0	Class 0: This mutation can be originally modeled.	17aa	0aa	Plec	ENSMUSG00000022565.16	ENSMUST00000073418.13	chr15	33	-	SNP	Missense	E_33	76060688.0	76060688.0	T	C	ENSMUST00000073418.13:c.9758A>G	Y3253C	76060688.0	76060688.0	T	C	ENSMUST00000073418.13:c.9758A>G	Y3253C	CLINVAR-H1041642	CLINVAR-H1041642-M01-V01	CLINVAR	1029851.0	False	False	False	False	False	17
PLEC	ENSG00000178209.10	ENST00000322810.4	chr8	32	-	True	144994665	144994665	G	A	ENST00000322810.4:c.9735C>T	P3245delinsP	Silent	E_32	SNP	True	0	Class 0: This mutation can be originally modeled.	16aa	1aa	Plec	ENSMUSG00000022565.16	ENSMUST00000073418.13	chr15	33	-	SNP	Silent	E_33	76060690.0	76060690.0	G	A	ENSMUST00000073418.13:c.9756C>T	P3252delinsP	76060690.0	76060690.0	G	A	ENSMUST00000073418.13:c.9756C>T	P3252delinsP	CLINVAR-H1041643	CLINVAR-H1041643-M01-V01	CLINVAR	471672.0	False	False	False	False	False	17
PLEC	ENSG00000178209.10	ENST00000322810.4	chr8	32	-	True	144994668	144994668	G	A	ENST00000322810.4:c.9732C>T	D3244delinsD	Silent	E_32	SNP	True	0	Class 0: This mutation can be originally modeled.	15aa	2aa	Plec	ENSMUSG00000022565.16	ENSMUST00000073418.13	chr15	33	-	SNP	Silent	E_33	76060693.0	76060693.0	A	A	ENSMUST00000073418.13:c.9753T>T	D3251delinsD	76060693.0	76060693.0	A	A	ENSMUST00000073418.13:c.9753T>T	D3251delinsD	CLINVAR-H1041644	CLINVAR-H1041644-M01-V01	CLINVAR	539013.0	False	False	False	False	False	17
PLEC	ENSG00000178209.10	ENST00000322810.4	chr8	32	-	True	144994672	144994672	C	T	ENST00000322810.4:c.9728G>A	R3243K	Missense	E_32	SNP	True	0	Class 0: This mutation can be originally modeled.	14aa	3aa	Plec	ENSMUSG00000022565.16	ENSMUST00000073418.13	chr15	33	-	SNP	Missense	E_33	76060697.0	76060697.0	C	T	ENSMUST00000073418.13:c.9749G>A	R3250K	76060697.0	76060697.0	C	T	ENSMUST00000073418.13:c.9749G>A	R3250K	CLINVAR-H1041645	CLINVAR-H1041645-M01-V01	CLINVAR	1004138.0	False	False	False	False	False	17
PLEC	ENSG00000178209.10	ENST00000322810.4	chr8	32	-	True	144994673	144994673	T	C	ENST00000322810.4:c.9727A>G	R3243G	Missense	E_32	SNP	True	0	Class 0: This mutation can be originally modeled.	14aa	3aa	Plec	ENSMUSG00000022565.16	ENSMUST00000073418.13	chr15	33	-	SNP	Missense	E_33	76060698.0	76060698.0	T	C	ENSMUST00000073418.13:c.9748A>G	R3250G	76060698.0	76060698.0	T	C	ENSMUST00000073418.13:c.9748A>G	R3250G	CLINVAR-H1041646	CLINVAR-H1041646-M01-V01	CLINVAR	1027191.0	False	False	False	False	False	17
PLEC	ENSG00000178209.10	ENST00000322810.4	chr8	32	-	True	144994673	144994673	T	G	ENST00000322810.4:c.9727A>C	R3243delinsR	Silent	E_32	SNP	True	0	Class 0: This mutation can be originally modeled.	14aa	3aa	Plec	ENSMUSG00000022565.16	ENSMUST00000073418.13	chr15	33	-	SNP	Silent	E_33	76060698.0	76060698.0	T	G	ENSMUST00000073418.13:c.9748A>C	R3250delinsR	76060698.0	76060698.0	T	G	ENSMUST00000073418.13:c.9748A>C	R3250delinsR	CLINVAR-H1041647	CLINVAR-H1041647-M01-V01	CLINVAR	1086715.0	False	False	False	False	False	17
PLEC	ENSG00000178209.10	ENST00000322810.4	chr8	32	-	True	144994674	144994674	G	A	ENST00000322810.4:c.9726C>T	Y3242delinsY	Silent	E_32	SNP	True	0	Class 0: This mutation can be originally modeled.	13aa	4aa	Plec	ENSMUSG00000022565.16	ENSMUST00000073418.13	chr15	33	-	SNP	Silent	E_33	76060699.0	76060699.0	G	A	ENSMUST00000073418.13:c.9747C>T	Y3249delinsY	76060699.0	76060699.0	G	A	ENSMUST00000073418.13:c.9747C>T	Y3249delinsY	CLINVAR-H1041648	CLINVAR-H1041648-M01-V01	CLINVAR	283961.0	False	False	False	False	False	17
PLEC	ENSG00000178209.10	ENST00000322810.4	chr8	32	-	True	144994680	144994680	T	C	ENST00000322810.4:c.9720A>G	T3240delinsT	Silent	E_32	SNP	True	0	Class 0: This mutation can be originally modeled.	11aa	6aa	Plec	ENSMUSG00000022565.16	ENSMUST00000073418.13	chr15	33	-	SNP	Silent	E_33	76060705.0	76060705.0	T	C	ENSMUST00000073418.13:c.9741A>G	T3247delinsT	76060705.0	76060705.0	T	C	ENSMUST00000073418.13:c.9741A>G	T3247delinsT	CLINVAR-H1041651	CLINVAR-H1041651-M01-V01	CLINVAR	1669518.0	False	False	False	False	False	17
PLEC	ENSG00000178209.10	ENST00000322810.4	chr8	32	-	True	144994681	144994681	G	A	ENST00000322810.4:c.9719C>T	T3240I	Missense	E_32	SNP	True	0	Class 0: This mutation can be originally modeled.	11aa	6aa	Plec	ENSMUSG00000022565.16	ENSMUST00000073418.13	chr15	33	-	SNP	Missense	E_33	76060706.0	76060706.0	G	A	ENSMUST00000073418.13:c.9740C>T	T3247I	76060706.0	76060706.0	G	A	ENSMUST00000073418.13:c.9740C>T	T3247I	CLINVAR-H1041652	CLINVAR-H1041652-M01-V01	CLINVAR	643410.0	False	False	False	False	False	17
PLEC	ENSG00000178209.10	ENST00000322810.4	chr8	32	-	True	144994688	144994688	C	T	ENST00000322810.4:c.9712G>A	A3238T	Missense	E_32	SNP	True	0	Class 0: This mutation can be originally modeled.	9aa	8aa	Plec	ENSMUSG00000022565.16	ENSMUST00000073418.13	chr15	33	-	SNP	Missense	E_33	76060713.0	76060713.0	C	T	ENSMUST00000073418.13:c.9733G>A	A3245T	76060713.0	76060713.0	C	T	ENSMUST00000073418.13:c.9733G>A	A3245T	CLINVAR-H1041653	CLINVAR-H1041653-M01-V01	CLINVAR	805218.0	False	False	False	False	False	17
PLEC	ENSG00000178209.10	ENST00000322810.4	chr8	32	-	True	144994690	144994690	T	C	ENST00000322810.4:c.9710A>G	K3237R	Missense	E_32	SNP	True	0	Class 0: This mutation can be originally modeled.	8aa	9aa	Plec	ENSMUSG00000022565.16	ENSMUST00000073418.13	chr15	33	-	SNP	Missense	E_33	76060715.0	76060715.0	T	C	ENSMUST00000073418.13:c.9731A>G	K3244R	76060715.0	76060715.0	T	C	ENSMUST00000073418.13:c.9731A>G	K3244R	CLINVAR-H1041654	CLINVAR-H1041654-M01-V01	CLINVAR	1053703.0	False	False	False	False	False	17
PLEC	ENSG00000178209.10	ENST00000322810.4	chr8	32	-	True	144994694	144994694	C	T	ENST00000322810.4:c.9706G>A	E3236K	Missense	E_32	SNP	True	0	Class 0: This mutation can be originally modeled.	7aa	10aa	Plec	ENSMUSG00000022565.16	ENSMUST00000073418.13	chr15	33	-	SNP	Missense	E_33	76060719.0	76060719.0	C	T	ENSMUST00000073418.13:c.9727G>A	E3243K	76060719.0	76060719.0	C	T	ENSMUST00000073418.13:c.9727G>A	E3243K	CLINVAR-H1041655	CLINVAR-H1041655-M01-V01	CLINVAR	1058015.0	False	False	False	False	False	17
PLEC	ENSG00000178209.10	ENST00000322810.4	chr8	32	-	True	144994695	144994695	G	A	ENST00000322810.4:c.9705C>T	A3235delinsA	Silent	E_32	SNP	True	0	Class 0: This mutation can be originally modeled.	6aa	11aa	Plec	ENSMUSG00000022565.16	ENSMUST00000073418.13	chr15	33	-	SNP	Silent	E_33	76060720.0	76060720.0	G	A	ENSMUST00000073418.13:c.9726C>T	A3242delinsA	76060720.0	76060720.0	G	A	ENSMUST00000073418.13:c.9726C>T	A3242delinsA	CLINVAR-H1041657	CLINVAR-H1041657-M01-V01	CLINVAR	282582.0	False	False	False	False	False	17
PLEC	ENSG00000178209.10	ENST00000322810.4	chr8	32	-	True	144994699	144994699	G	A	ENST00000322810.4:c.9701C>T	S3234L	Missense	E_32	SNP	True	0	Class 0: This mutation can be originally modeled.	5aa	12aa	Plec	ENSMUSG00000022565.16	ENSMUST00000073418.13	chr15	33	-	SNP	Missense	E_33	76060724.0	76060724.0	G	A	ENSMUST00000073418.13:c.9722C>T	S3241L	76060724.0	76060724.0	G	A	ENSMUST00000073418.13:c.9722C>T	S3241L	CLINVAR-H1041658	CLINVAR-H1041658-M01-V01	CLINVAR	538991.0	False	False	False	False	False	17
PLEC	ENSG00000178209.10	ENST00000322810.4	chr8	32	-	True	144994701	144994701	T	C	ENST00000322810.4:c.9699A>G	L3233delinsL	Silent	E_32	SNP	True	0	Class 0: This mutation can be originally modeled.	4aa	13aa	Plec	ENSMUSG00000022565.16	ENSMUST00000073418.13	chr15	33	-	SNP	Silent	E_33	76060726.0	76060726.0	C	C	ENSMUST00000073418.13:c.9720G>G	L3240delinsL	76060726.0	76060726.0	C	C	ENSMUST00000073418.13:c.9720G>G	L3240delinsL	CLINVAR-H1041659	CLINVAR-H1041659-M01-V01	CLINVAR	497187.0	False	False	False	False	False	17
PLEC	ENSG00000178209.10	ENST00000322810.4	chr8	32	-	True	144994709	144994709	T	C	ENST00000322810.4:c.9691A>G	K3231E	Missense	E_32	SNP	True	0	Class 0: This mutation can be originally modeled.	2aa	15aa	Plec	ENSMUSG00000022565.16	ENSMUST00000073418.13	chr15	33	-	SNP	Missense	E_33	76060734.0	76060734.0	T	C	ENSMUST00000073418.13:c.9712A>G	K3238E	76060734.0	76060734.0	T	C	ENSMUST00000073418.13:c.9712A>G	K3238E	CLINVAR-H1041660	CLINVAR-H1041660-M01-V01	CLINVAR	1053775.0	False	False	False	False	False	17
PLEC	ENSG00000178209.10	ENST00000322810.4	chr8	32	-	True	144994710	144994710	C	T	ENST00000322810.4:c.9690G>A	E3230delinsE	Silent	E_32	SNP	True	0	Class 0: This mutation can be originally modeled.	1aa	16aa	Plec	ENSMUSG00000022565.16	ENSMUST00000073418.13	chr15	33	-	SNP	Silent	E_33	76060735.0	76060735.0	C	T	ENSMUST00000073418.13:c.9711G>A	E3237delinsE	76060735.0	76060735.0	C	T	ENSMUST00000073418.13:c.9711G>A	E3237delinsE	CLINVAR-H1041661	CLINVAR-H1041661-M01-V01	CLINVAR	1605028.0	False	False	False	False	False	17
PLEC	ENSG00000178209.10	ENST00000322810.4	chr8	32	-	True	144994711	144994711	T	C	ENST00000322810.4:c.9689A>G	E3230G	Missense	E_32	SNP	True	0	Class 0: This mutation can be originally modeled.	1aa	16aa	Plec	ENSMUSG00000022565.16	ENSMUST00000073418.13	chr15	33	-	SNP	Missense	E_33	76060736.0	76060736.0	T	C	ENSMUST00000073418.13:c.9710A>G	E3237G	76060736.0	76060736.0	T	C	ENSMUST00000073418.13:c.9710A>G	E3237G	CLINVAR-H1041662	CLINVAR-H1041662-M01-V01	CLINVAR	1501952.0	False	False	False	False	False	17
PLEC	ENSG00000178209.10	ENST00000322810.4	chr8	32	-	True	144994722	144994722	G	A	ENST00000322810.4:c.9678C>T	P3226delinsP	Silent	E_32	SNP	True	0	Class 0: This mutation can be originally modeled.	35aa	1aa	Plec	ENSMUSG00000022565.16	ENSMUST00000073418.13	chr15	33	-	SNP	Silent	E_33	76060747.0	76060747.0	A	A	ENSMUST00000073418.13:c.9699T>T	P3233delinsP	76060747.0	76060747.0	A	A	ENSMUST00000073418.13:c.9699T>T	P3233delinsP	CLINVAR-H1041663	CLINVAR-H1041663-M01-V01	CLINVAR	497822.0	False	False	False	False	False	36
PLEC	ENSG00000178209.10	ENST00000322810.4	chr8	32	-	True	144994724	144994724	G	A	ENST00000322810.4:c.9676C>T	P3226S	Missense	E_32	SNP	True	0	Class 0: This mutation can be originally modeled.	35aa	1aa	Plec	ENSMUSG00000022565.16	ENSMUST00000073418.13	chr15	33	-	SNP	Missense	E_33	76060749.0	76060749.0	G	A	ENSMUST00000073418.13:c.9697C>T	P3233S	76060749.0	76060749.0	G	A	ENSMUST00000073418.13:c.9697C>T	P3233S	CLINVAR-H1041664	CLINVAR-H1041664-M01-V01	CLINVAR	2130500.0	False	False	False	False	False	36
PLEC	ENSG00000178209.10	ENST00000322810.4	chr8	32	-	True	144994738	144994738	G	A	ENST00000322810.4:c.9662C>T	A3221V	Missense	E_32	SNP	True	0	Class 0: This mutation can be originally modeled.	30aa	6aa	Plec	ENSMUSG00000022565.16	ENSMUST00000073418.13	chr15	33	-	SNP	Missense	E_33	76060763.0	76060763.0	G	A	ENSMUST00000073418.13:c.9683C>T	A3228V	76060763.0	76060763.0	G	A	ENSMUST00000073418.13:c.9683C>T	A3228V	CLINVAR-H1041665	CLINVAR-H1041665-M01-V01	CLINVAR	1433362.0	False	False	False	False	False	36
PLEC	ENSG00000178209.10	ENST00000322810.4	chr8	32	-	True	144994739	144994739	C	A	ENST00000322810.4:c.9661G>T	A3221S	Missense	E_32	SNP	True	0	Class 0: This mutation can be originally modeled.	30aa	6aa	Plec	ENSMUSG00000022565.16	ENSMUST00000073418.13	chr15	33	-	SNP	Missense	E_33	76060764.0	76060764.0	C	A	ENSMUST00000073418.13:c.9682G>T	A3228S	76060764.0	76060764.0	C	A	ENSMUST00000073418.13:c.9682G>T	A3228S	CLINVAR-H1041666	CLINVAR-H1041666-M01-V01	CLINVAR	1469763.0	False	False	False	False	False	36
PLEC	ENSG00000178209.10	ENST00000322810.4	chr8	32	-	True	144994741	144994741	C	T	ENST00000322810.4:c.9659G>A	R3220H	Missense	E_32	SNP	True	0	Class 0: This mutation can be originally modeled.	29aa	7aa	Plec	ENSMUSG00000022565.16	ENSMUST00000073418.13	chr15	33	-	SNP	Missense	E_33	76060766.0	76060766.0	C	T	ENSMUST00000073418.13:c.9680G>A	R3227H	76060766.0	76060766.0	C	T	ENSMUST00000073418.13:c.9680G>A	R3227H	CLINVAR-H1041667	CLINVAR-H1041667-M01-V01	CLINVAR	1439783.0	False	False	False	False	False	36
PLEC	ENSG00000178209.10	ENST00000322810.4	chr8	32	-	True	144994742	144994742	G	A	ENST00000322810.4:c.9658C>T	R3220C	Missense	E_32	SNP	True	0	Class 0: This mutation can be originally modeled.	29aa	7aa	Plec	ENSMUSG00000022565.16	ENSMUST00000073418.13	chr15	33	-	SNP	Missense	E_33	76060767.0	76060767.0	G	A	ENSMUST00000073418.13:c.9679C>T	R3227C	76060767.0	76060767.0	G	A	ENSMUST00000073418.13:c.9679C>T	R3227C	CLINVAR-H1041668	CLINVAR-H1041668-M01-V01	CLINVAR	471671.0	False	False	False	False	False	36
PLEC	ENSG00000178209.10	ENST00000322810.4	chr8	32	-	True	144994745	144994745	C	T	ENST00000322810.4:c.9655G>A	V3219M	Missense	E_32	SNP	True	0	Class 0: This mutation can be originally modeled.	28aa	8aa	Plec	ENSMUSG00000022565.16	ENSMUST00000073418.13	chr15	33	-	SNP	Missense	E_33	76060770.0	76060770.0	C	T	ENSMUST00000073418.13:c.9676G>A	V3226M	76060770.0	76060770.0	C	T	ENSMUST00000073418.13:c.9676G>A	V3226M	CLINVAR-H1041669	CLINVAR-H1041669-M01-V01	CLINVAR	538948.0	False	False	False	False	False	36
PLEC	ENSG00000178209.10	ENST00000322810.4	chr8	32	-	True	144994747	144994747	G	A	ENST00000322810.4:c.9653C>T	A3218V	Missense	E_32	SNP	True	0	Class 0: This mutation can be originally modeled.	27aa	9aa	Plec	ENSMUSG00000022565.16	ENSMUST00000073418.13	chr15	33	-	SNP	Missense	E_33	76060772.0	76060772.0	G	A	ENSMUST00000073418.13:c.9674C>T	A3225V	76060772.0	76060772.0	G	A	ENSMUST00000073418.13:c.9674C>T	A3225V	CLINVAR-H1041670	CLINVAR-H1041670-M01-V01	CLINVAR	538945.0	False	False	False	False	False	36
PLEC	ENSG00000178209.10	ENST00000322810.4	chr8	32	-	True	144994748	144994748	C	T	ENST00000322810.4:c.9652G>A	A3218T	Missense	E_32	SNP	True	0	Class 0: This mutation can be originally modeled.	27aa	9aa	Plec	ENSMUSG00000022565.16	ENSMUST00000073418.13	chr15	33	-	SNP	Missense	E_33	76060773.0	76060773.0	C	T	ENSMUST00000073418.13:c.9673G>A	A3225T	76060773.0	76060773.0	C	T	ENSMUST00000073418.13:c.9673G>A	A3225T	CLINVAR-H1041671	CLINVAR-H1041671-M01-V01	CLINVAR	638824.0	False	False	False	False	False	36
PLEC	ENSG00000178209.10	ENST00000322810.4	chr8	32	-	True	144994750	144994750	T	C	ENST00000322810.4:c.9650A>G	E3217G	Missense	E_32	SNP	True	0	Class 0: This mutation can be originally modeled.	26aa	10aa	Plec	ENSMUSG00000022565.16	ENSMUST00000073418.13	chr15	33	-	SNP	Missense	E_33	76060775.0	76060775.0	T	C	ENSMUST00000073418.13:c.9671A>G	E3224G	76060775.0	76060775.0	T	C	ENSMUST00000073418.13:c.9671A>G	E3224G	CLINVAR-H1041672	CLINVAR-H1041672-M01-V01	CLINVAR	502669.0	False	False	False	False	False	36
PLEC	ENSG00000178209.10	ENST00000322810.4	chr8	32	-	True	144994751	144994751	C	T	ENST00000322810.4:c.9649G>A	E3217K	Missense	E_32	SNP	True	0	Class 0: This mutation can be originally modeled.	26aa	10aa	Plec	ENSMUSG00000022565.16	ENSMUST00000073418.13	chr15	33	-	SNP	Missense	E_33	76060776.0	76060776.0	C	T	ENSMUST00000073418.13:c.9670G>A	E3224K	76060776.0	76060776.0	C	T	ENSMUST00000073418.13:c.9670G>A	E3224K	CLINVAR-H1041673	CLINVAR-H1041673-M01-V01	CLINVAR	1358601.0	False	False	False	False	False	36
PLEC	ENSG00000178209.10	ENST00000322810.4	chr8	32	-	True	144994752	144994752	G	A	ENST00000322810.4:c.9648C>T	D3216delinsD	Silent	E_32	SNP	True	0	Class 0: This mutation can be originally modeled.	25aa	11aa	Plec	ENSMUSG00000022565.16	ENSMUST00000073418.13	chr15	33	-	SNP	Silent	E_33	76060777.0	76060777.0	G	A	ENSMUST00000073418.13:c.9669C>T	D3223delinsD	76060777.0	76060777.0	G	A	ENSMUST00000073418.13:c.9669C>T	D3223delinsD	CLINVAR-H1041674	CLINVAR-H1041674-M01-V01	CLINVAR	704253.0	False	False	False	False	False	36
PLEC	ENSG00000178209.10	ENST00000322810.4	chr8	32	-	True	144994757	144994757	C	T	ENST00000322810.4:c.9643G>A	V3215M	Missense	E_32	SNP	True	0	Class 0: This mutation can be originally modeled.	24aa	12aa	Plec	ENSMUSG00000022565.16	ENSMUST00000073418.13	chr15	33	-	SNP	Missense	E_33	76060782.0	76060782.0	C	T	ENSMUST00000073418.13:c.9664G>A	V3222M	76060782.0	76060782.0	C	T	ENSMUST00000073418.13:c.9664G>A	V3222M	CLINVAR-H1041675	CLINVAR-H1041675-M01-V01	CLINVAR	283093.0	False	False	False	False	False	36
PLEC	ENSG00000178209.10	ENST00000322810.4	chr8	32	-	True	144994758	144994758	G	A	ENST00000322810.4:c.9642C>T	T3214delinsT	Silent	E_32	SNP	True	0	Class 0: This mutation can be originally modeled.	23aa	13aa	Plec	ENSMUSG00000022565.16	ENSMUST00000073418.13	chr15	33	-	SNP	Silent	E_33	76060783.0	76060783.0	A	A	ENSMUST00000073418.13:c.9663T>T	T3221delinsT	76060783.0	76060783.0	A	A	ENSMUST00000073418.13:c.9663T>T	T3221delinsT	CLINVAR-H1041676	CLINVAR-H1041676-M01-V01	CLINVAR	1109502.0	False	False	False	False	False	36
PLEC	ENSG00000178209.10	ENST00000322810.4	chr8	32	-	True	144994766	144994766	G	A	ENST00000322810.4:c.9634C>T	R3212W	Missense	E_32	SNP	True	0	Class 0: This mutation can be originally modeled.	21aa	15aa	Plec	ENSMUSG00000022565.16	ENSMUST00000073418.13	chr15	33	-	SNP	Missense	E_33	76060791.0	76060791.0	T	A	ENSMUST00000073418.13:c.9655A>T	R3219W	76060791.0	76060791.0	T	A	ENSMUST00000073418.13:c.9655A>T	R3219W	CLINVAR-H1041678	CLINVAR-H1041678-M01-V01	CLINVAR	429245.0	False	False	False	False	False	36
PLEC	ENSG00000178209.10	ENST00000322810.4	chr8	32	-	True	144994768	144994768	G	A	ENST00000322810.4:c.9632C>T	A3211V	Missense	E_32	SNP	True	0	Class 0: This mutation can be originally modeled.	20aa	16aa	Plec	ENSMUSG00000022565.16	ENSMUST00000073418.13	chr15	33	-	SNP	Missense	E_33	76060793.0	76060793.0	G	A	ENSMUST00000073418.13:c.9653C>T	A3218V	76060793.0	76060793.0	G	A	ENSMUST00000073418.13:c.9653C>T	A3218V	CLINVAR-H1041679	CLINVAR-H1041679-M01-V01	CLINVAR	501831.0	False	False	False	False	False	36
PLEC	ENSG00000178209.10	ENST00000322810.4	chr8	32	-	True	144994769	144994769	C	T	ENST00000322810.4:c.9631G>A	A3211T	Missense	E_32	SNP	True	0	Class 0: This mutation can be originally modeled.	20aa	16aa	Plec	ENSMUSG00000022565.16	ENSMUST00000073418.13	chr15	33	-	SNP	Missense	E_33	76060794.0	76060794.0	C	T	ENSMUST00000073418.13:c.9652G>A	A3218T	76060794.0	76060794.0	C	T	ENSMUST00000073418.13:c.9652G>A	A3218T	CLINVAR-H1041680	CLINVAR-H1041680-M01-V01	CLINVAR	471670.0	False	False	False	False	False	36
PLEC	ENSG00000178209.10	ENST00000322810.4	chr8	32	-	True	144994770	144994770	G	A	ENST00000322810.4:c.9630C>T	S3210delinsS	Silent	E_32	SNP	True	0	Class 0: This mutation can be originally modeled.	19aa	17aa	Plec	ENSMUSG00000022565.16	ENSMUST00000073418.13	chr15	33	-	SNP	Silent	E_33	76060795.0	76060795.0	G	A	ENSMUST00000073418.13:c.9651C>T	S3217delinsS	76060795.0	76060795.0	G	A	ENSMUST00000073418.13:c.9651C>T	S3217delinsS	CLINVAR-H1041681	CLINVAR-H1041681-M01-V01	CLINVAR	594368.0	False	False	False	False	False	36
PLEC	ENSG00000178209.10	ENST00000322810.4	chr8	32	-	True	144994778	144994778	C	T	ENST00000322810.4:c.9622G>A	A3208T	Missense	E_32	SNP	True	0	Class 0: This mutation can be originally modeled.	17aa	19aa	Plec	ENSMUSG00000022565.16	ENSMUST00000073418.13	chr15	33	-	SNP	Missense	E_33	76060803.0	76060803.0	C	T	ENSMUST00000073418.13:c.9643G>A	A3215T	76060803.0	76060803.0	C	T	ENSMUST00000073418.13:c.9643G>A	A3215T	CLINVAR-H1041682	CLINVAR-H1041682-M01-V01	CLINVAR	514824.0	False	False	False	False	False	36
PLEC	ENSG00000178209.10	ENST00000322810.4	chr8	32	-	True	144994779	144994779	G	A	ENST00000322810.4:c.9621C>T	P3207delinsP	Silent	E_32	SNP	True	0	Class 0: This mutation can be originally modeled.	16aa	20aa	Plec	ENSMUSG00000022565.16	ENSMUST00000073418.13	chr15	33	-	SNP	Silent	E_33	76060804.0	76060804.0	A	A	ENSMUST00000073418.13:c.9642T>T	P3214delinsP	76060804.0	76060804.0	A	A	ENSMUST00000073418.13:c.9642T>T	P3214delinsP	CLINVAR-H1041683	CLINVAR-H1041683-M01-V01	CLINVAR	705420.0	False	False	False	False	False	36
PLEC	ENSG00000178209.10	ENST00000322810.4	chr8	32	-	True	144994785	144994785	G	A	ENST00000322810.4:c.9615C>T	I3205delinsI	Silent	E_32	SNP	True	0	Class 0: This mutation can be originally modeled.	14aa	22aa	Plec	ENSMUSG00000022565.16	ENSMUST00000073418.13	chr15	33	-	SNP	Silent	E_33	76060810.0	76060810.0	G	A	ENSMUST00000073418.13:c.9636C>T	I3212delinsI	76060810.0	76060810.0	G	A	ENSMUST00000073418.13:c.9636C>T	I3212delinsI	CLINVAR-H1041684	CLINVAR-H1041684-M01-V01	CLINVAR	499873.0	False	False	False	False	False	36
PLEC	ENSG00000178209.10	ENST00000322810.4	chr8	32	-	True	144994796	144994796	C	T	ENST00000322810.4:c.9604G>A	G3202R	Missense	E_32	SNP	True	0	Class 0: This mutation can be originally modeled.	11aa	25aa	Plec	ENSMUSG00000022565.16	ENSMUST00000073418.13	chr15	33	-	SNP	Missense	E_33	76060821.0	76060821.0	C	T	ENSMUST00000073418.13:c.9625G>A	G3209R	76060821.0	76060821.0	C	T	ENSMUST00000073418.13:c.9625G>A	G3209R	CLINVAR-H1041685	CLINVAR-H1041685-M01-V01	CLINVAR	2434957.0	False	False	False	False	False	36
PLEC	ENSG00000178209.10	ENST00000322810.4	chr8	32	-	True	144994797	144994797	G	A	ENST00000322810.4:c.9603C>T	T3201delinsT	Silent	E_32	SNP	True	0	Class 0: This mutation can be originally modeled.	10aa	26aa	Plec	ENSMUSG00000022565.16	ENSMUST00000073418.13	chr15	33	-	SNP	Silent	E_33	76060822.0	76060822.0	A	A	ENSMUST00000073418.13:c.9624T>T	T3208delinsT	76060822.0	76060822.0	A	A	ENSMUST00000073418.13:c.9624T>T	T3208delinsT	CLINVAR-H1041686	CLINVAR-H1041686-M01-V01	CLINVAR	594663.0	False	False	False	False	False	36
PLEC	ENSG00000178209.10	ENST00000322810.4	chr8	32	-	True	144994798	144994798	G	A	ENST00000322810.4:c.9602C>T	T3201I	Missense	E_32	SNP	True	0	Class 0: This mutation can be originally modeled.	10aa	26aa	Plec	ENSMUSG00000022565.16	ENSMUST00000073418.13	chr15	33	-	SNP	Missense	E_33	76060823.0	76060823.0	G	A	ENSMUST00000073418.13:c.9623C>T	T3208I	76060823.0	76060823.0	G	A	ENSMUST00000073418.13:c.9623C>T	T3208I	CLINVAR-H1041687	CLINVAR-H1041687-M01-V01	CLINVAR	1401478.0	False	False	False	False	False	36
PLEC	ENSG00000178209.10	ENST00000322810.4	chr8	32	-	True	144994802	144994802	C	T	ENST00000322810.4:c.9598G>A	G3200S	Missense	E_32	SNP	True	0	Class 0: This mutation can be originally modeled.	9aa	27aa	Plec	ENSMUSG00000022565.16	ENSMUST00000073418.13	chr15	33	-	SNP	Missense	E_33	76060827.0	76060827.0	C	T	ENSMUST00000073418.13:c.9619G>A	G3207S	76060827.0	76060827.0	C	T	ENSMUST00000073418.13:c.9619G>A	G3207S	CLINVAR-H1041688	CLINVAR-H1041688-M01-V01	CLINVAR	393209.0	False	False	False	False	False	36
PLEC	ENSG00000178209.10	ENST00000322810.4	chr8	32	-	True	144994803	144994803	G	A	ENST00000322810.4:c.9597C>T	A3199delinsA	Silent	E_32	SNP	True	0	Class 0: This mutation can be originally modeled.	8aa	28aa	Plec	ENSMUSG00000022565.16	ENSMUST00000073418.13	chr15	33	-	SNP	Silent	E_33	76060828.0	76060828.0	A	A	ENSMUST00000073418.13:c.9618T>T	A3206delinsA	76060828.0	76060828.0	A	A	ENSMUST00000073418.13:c.9618T>T	A3206delinsA	CLINVAR-H1041689	CLINVAR-H1041689-M01-V01	CLINVAR	498965.0	False	False	False	False	False	36
PLEC	ENSG00000178209.10	ENST00000322810.4	chr8	32	-	True	144994804	144994804	G	A	ENST00000322810.4:c.9596C>T	A3199V	Missense	E_32	SNP	True	0	Class 0: This mutation can be originally modeled.	8aa	28aa	Plec	ENSMUSG00000022565.16	ENSMUST00000073418.13	chr15	33	-	SNP	Missense	E_33	76060829.0	76060829.0	G	A	ENSMUST00000073418.13:c.9617C>T	A3206V	76060829.0	76060829.0	G	A	ENSMUST00000073418.13:c.9617C>T	A3206V	CLINVAR-H1041690	CLINVAR-H1041690-M01-V01	CLINVAR	842783.0	False	False	False	False	False	36
PLEC	ENSG00000178209.10	ENST00000322810.4	chr8	32	-	True	144994809	144994809	G	A	ENST00000322810.4:c.9591C>T	A3197delinsA	Silent	E_32	SNP	True	0	Class 0: This mutation can be originally modeled.	6aa	30aa	Plec	ENSMUSG00000022565.16	ENSMUST00000073418.13	chr15	33	-	SNP	Silent	E_33	76060834.0	76060834.0	G	A	ENSMUST00000073418.13:c.9612C>T	A3204delinsA	76060834.0	76060834.0	G	A	ENSMUST00000073418.13:c.9612C>T	A3204delinsA	CLINVAR-H1041691	CLINVAR-H1041691-M01-V01	CLINVAR	1567345.0	False	False	False	False	False	36
PLEC	ENSG00000178209.10	ENST00000322810.4	chr8	32	-	True	144994821	144994821	G	A	ENST00000322810.4:c.9579C>T	A3193delinsA	Silent	E_32	SNP	True	0	Class 0: This mutation can be originally modeled.	2aa	34aa	Plec	ENSMUSG00000022565.16	ENSMUST00000073418.13	chr15	33	-	SNP	Silent	E_33	76060846.0	76060846.0	G	A	ENSMUST00000073418.13:c.9600C>T	A3200delinsA	76060846.0	76060846.0	G	A	ENSMUST00000073418.13:c.9600C>T	A3200delinsA	CLINVAR-H1041692	CLINVAR-H1041692-M01-V01	CLINVAR	2023296.0	False	False	False	False	False	36
PLEC	ENSG00000178209.10	ENST00000322810.4	chr8	32	-	True	144994822	144994822	G	T	ENST00000322810.4:c.9578C>A	A3193D	Missense	E_32	SNP	True	0	Class 0: This mutation can be originally modeled.	2aa	34aa	Plec	ENSMUSG00000022565.16	ENSMUST00000073418.13	chr15	33	-	SNP	Missense	E_33	76060847.0	76060847.0	G	T	ENSMUST00000073418.13:c.9599C>A	A3200D	76060847.0	76060847.0	G	T	ENSMUST00000073418.13:c.9599C>A	A3200D	CLINVAR-H1041693	CLINVAR-H1041693-M01-V01	CLINVAR	514034.0	False	False	False	False	False	36
PLEC	ENSG00000178209.10	ENST00000322810.4	chr8	32	-	True	144994826	144994826	C	T	ENST00000322810.4:c.9574G>A	V3192M	Missense	E_32	SNP	True	0	Class 0: This mutation can be originally modeled.	1aa	35aa	Plec	ENSMUSG00000022565.16	ENSMUST00000073418.13	chr15	33	-	SNP	Missense	E_33	76060851.0	76060851.0	C	T	ENSMUST00000073418.13:c.9595G>A	V3199M	76060851.0	76060851.0	C	T	ENSMUST00000073418.13:c.9595G>A	V3199M	CLINVAR-H1041694	CLINVAR-H1041694-M01-V01	CLINVAR	1037010.0	False	False	False	False	False	36
PLEC	ENSG00000178209.10	ENST00000322810.4	chr8	32	-	True	144994827	144994827	G	A	ENST00000322810.4:c.9573C>T	A3191delinsA	Silent	E_32	SNP	True	0	Class 0: This mutation can be originally modeled.	0aa	36aa	Plec	ENSMUSG00000022565.16	ENSMUST00000073418.13	chr15	33	-	SNP	Silent	E_33	76060852.0	76060852.0	A	A	ENSMUST00000073418.13:c.9594T>T	A3198delinsA	76060852.0	76060852.0	A	A	ENSMUST00000073418.13:c.9594T>T	A3198delinsA	CLINVAR-H1041695	CLINVAR-H1041695-M01-V01	CLINVAR	756861.0	False	False	False	False	False	36
PLEC	ENSG00000178209.10	ENST00000322810.4	chr8	32	-	True	144994839	144994839	T	C	ENST00000322810.4:c.9561A>G	P3187delinsP	Silent	E_32	SNP	True	0	Class 0: This mutation can be originally modeled.	0aa	0aa	Plec	ENSMUSG00000022565.16	ENSMUST00000073418.13	chr15	33	-	SNP	Silent	E_33	76060861.0	76060861.0	T	C	ENSMUST00000073418.13:c.9585A>G	P3195delinsP	76060861.0	76060861.0	T	C	ENSMUST00000073418.13:c.9585A>G	P3195delinsP	CLINVAR-H1041698	CLINVAR-H1041698-M01-V01	CLINVAR	282519.0	False	False	False	False	False	0
PLEC	ENSG00000178209.10	ENST00000322810.4	chr8	32	-	True	144994847	144994847	G	A	ENST00000322810.4:c.9553C>T	L3185delinsL	Silent	E_32	SNP	True	0	Class 0: This mutation can be originally modeled.	5aa	1aa	Plec	ENSMUSG00000022565.16	ENSMUST00000073418.13	chr15	33	-	SNP	Silent	E_33	76060872.0	76060872.0	A	A	ENSMUST00000073418.13:c.9574T>T	L3192delinsL	76060872.0	76060872.0	A	A	ENSMUST00000073418.13:c.9574T>T	L3192delinsL	CLINVAR-H1041699	CLINVAR-H1041699-M01-V01	CLINVAR	706088.0	False	False	False	False	False	6
PLEC	ENSG00000178209.10	ENST00000322810.4	chr8	32	-	True	144994848	144994848	G	A	ENST00000322810.4:c.9552C>T	D3184delinsD	Silent	E_32	SNP	True	0	Class 0: This mutation can be originally modeled.	4aa	2aa	Plec	ENSMUSG00000022565.16	ENSMUST00000073418.13	chr15	33	-	SNP	Silent	E_33	76060873.0	76060873.0	G	A	ENSMUST00000073418.13:c.9573C>T	D3191delinsD	76060873.0	76060873.0	G	A	ENSMUST00000073418.13:c.9573C>T	D3191delinsD	CLINVAR-H1041700	CLINVAR-H1041700-M01-V01	CLINVAR	2188657.0	False	False	False	False	False	6
PLEC	ENSG00000178209.10	ENST00000322810.4	chr8	32	-	True	144994848	144994848	G	C	ENST00000322810.4:c.9552C>G	D3184E	Missense	E_32	SNP	True	0	Class 0: This mutation can be originally modeled.	4aa	2aa	Plec	ENSMUSG00000022565.16	ENSMUST00000073418.13	chr15	33	-	SNP	Missense	E_33	76060873.0	76060873.0	G	C	ENSMUST00000073418.13:c.9573C>G	D3191E	76060873.0	76060873.0	G	C	ENSMUST00000073418.13:c.9573C>G	D3191E	CLINVAR-H1041701	CLINVAR-H1041701-M01-V01	CLINVAR	1935304.0	False	False	False	False	False	6
PLEC	ENSG00000178209.10	ENST00000322810.4	chr8	32	-	True	144994854	144994854	C	A	ENST00000322810.4:c.9546G>T	K3182N	Missense	E_32	SNP	True	0	Class 0: This mutation can be originally modeled.	2aa	4aa	Plec	ENSMUSG00000022565.16	ENSMUST00000073418.13	chr15	33	-	SNP	Missense	E_33	76060879.0	76060879.0	C	A	ENSMUST00000073418.13:c.9567G>T	K3189N	76060879.0	76060879.0	C	A	ENSMUST00000073418.13:c.9567G>T	K3189N	CLINVAR-H1041702	CLINVAR-H1041702-M01-V01	CLINVAR	1043148.0	False	False	False	False	False	6
PLEC	ENSG00000178209.10	ENST00000322810.4	chr8	32	-	True	144994859	144994859	G	A	ENST00000322810.4:c.9541C>T	L3181delinsL	Silent	E_32	SNP	True	0	Class 0: This mutation can be originally modeled.	1aa	5aa	Plec	ENSMUSG00000022565.16	ENSMUST00000073418.13	chr15	33	-	SNP	Silent	E_33	76060884.0	76060884.0	G	A	ENSMUST00000073418.13:c.9562C>T	L3188delinsL	76060884.0	76060884.0	G	A	ENSMUST00000073418.13:c.9562C>T	L3188delinsL	CLINVAR-H1041703	CLINVAR-H1041703-M01-V01	CLINVAR	515144.0	False	False	False	False	False	6
PLEC	ENSG00000178209.10	ENST00000322810.4	chr8	32	-	True	144994861	144994861	G	A	ENST00000322810.4:c.9539C>T	A3180V	Missense	E_32	SNP	True	0	Class 0: This mutation can be originally modeled.	0aa	6aa	Plec	ENSMUSG00000022565.16	ENSMUST00000073418.13	chr15	33	-	SNP	Missense	E_33	76060886.0	76060886.0	G	A	ENSMUST00000073418.13:c.9560C>T	A3187V	76060886.0	76060886.0	G	A	ENSMUST00000073418.13:c.9560C>T	A3187V	CLINVAR-H1041704	CLINVAR-H1041704-M01-V01	CLINVAR	1404923.0	False	False	False	False	False	6
PLEC	ENSG00000178209.10	ENST00000322810.4	chr8	32	-	True	144994862	144994862	C	T	ENST00000322810.4:c.9538G>A	A3180T	Missense	E_32	SNP	True	0	Class 0: This mutation can be originally modeled.	0aa	6aa	Plec	ENSMUSG00000022565.16	ENSMUST00000073418.13	chr15	33	-	SNP	Missense	E_33	76060887.0	76060887.0	C	T	ENSMUST00000073418.13:c.9559G>A	A3187T	76060887.0	76060887.0	C	T	ENSMUST00000073418.13:c.9559G>A	A3187T	CLINVAR-H1041705	CLINVAR-H1041705-M01-V01	CLINVAR	1035834.0	False	False	False	False	False	6
PLEC	ENSG00000178209.10	ENST00000322810.4	chr8	32	-	True	144994869	144994869	G	A	ENST00000322810.4:c.9531C>T	I3177delinsI	Silent	E_32	SNP	True	0	Class 0: This mutation can be originally modeled.	16aa	1aa	Plec	ENSMUSG00000022565.16	ENSMUST00000073418.13	chr15	33	-	SNP	Silent	E_33	76060894.0	76060894.0	G	A	ENSMUST00000073418.13:c.9552C>T	I3184delinsI	76060894.0	76060894.0	G	A	ENSMUST00000073418.13:c.9552C>T	I3184delinsI	CLINVAR-H1041706	CLINVAR-H1041706-M01-V01	CLINVAR	2684305.0	False	False	False	False	False	17
PLEC	ENSG00000178209.10	ENST00000322810.4	chr8	32	-	True	144994873	144994873	C	T	ENST00000322810.4:c.9527G>A	S3176N	Missense	E_32	SNP	True	0	Class 0: This mutation can be originally modeled.	15aa	2aa	Plec	ENSMUSG00000022565.16	ENSMUST00000073418.13	chr15	33	-	SNP	Missense	E_33	76060898.0	76060898.0	C	T	ENSMUST00000073418.13:c.9548G>A	S3183N	76060898.0	76060898.0	C	T	ENSMUST00000073418.13:c.9548G>A	S3183N	CLINVAR-H1041707	CLINVAR-H1041707-M01-V01	CLINVAR	507416.0	False	False	False	False	False	17
PLEC	ENSG00000178209.10	ENST00000322810.4	chr8	32	-	True	144994877	144994877	G	C	ENST00000322810.4:c.9523C>G	L3175V	Missense	E_32	SNP	True	0	Class 0: This mutation can be originally modeled.	14aa	3aa	Plec	ENSMUSG00000022565.16	ENSMUST00000073418.13	chr15	33	-	SNP	Missense	E_33	76060902.0	76060902.0	G	C	ENSMUST00000073418.13:c.9544C>G	L3182V	76060902.0	76060902.0	G	C	ENSMUST00000073418.13:c.9544C>G	L3182V	CLINVAR-H1041708	CLINVAR-H1041708-M01-V01	CLINVAR	500784.0	False	False	False	False	False	17
PLEC	ENSG00000178209.10	ENST00000322810.4	chr8	32	-	True	144994881	144994881	C	A	ENST00000322810.4:c.9519G>T	Q3173H	Missense	E_32	SNP	True	0	Class 0: This mutation can be originally modeled.	12aa	5aa	Plec	ENSMUSG00000022565.16	ENSMUST00000073418.13	chr15	33	-	SNP	Missense	E_33	76060906.0	76060906.0	C	A	ENSMUST00000073418.13:c.9540G>T	Q3180H	76060906.0	76060906.0	C	A	ENSMUST00000073418.13:c.9540G>T	Q3180H	CLINVAR-H1041709	CLINVAR-H1041709-M01-V01	CLINVAR	2689780.0	False	False	False	False	False	17
PLEC	ENSG00000178209.10	ENST00000322810.4	chr8	32	-	True	144994882	144994882	T	A	ENST00000322810.4:c.9518A>T	Q3173L	Missense	E_32	SNP	True	0	Class 0: This mutation can be originally modeled.	12aa	5aa	Plec	ENSMUSG00000022565.16	ENSMUST00000073418.13	chr15	33	-	SNP	Missense	E_33	76060907.0	76060907.0	T	A	ENSMUST00000073418.13:c.9539A>T	Q3180L	76060907.0	76060907.0	T	A	ENSMUST00000073418.13:c.9539A>T	Q3180L	CLINVAR-H1041710	CLINVAR-H1041710-M01-V01	CLINVAR	1061381.0	False	False	False	False	False	17
PLEC	ENSG00000178209.10	ENST00000322810.4	chr8	32	-	True	144994885	144994885	C	T	ENST00000322810.4:c.9515G>A	G3172E	Missense	E_32	SNP	True	0	Class 0: This mutation can be originally modeled.	11aa	6aa	Plec	ENSMUSG00000022565.16	ENSMUST00000073418.13	chr15	33	-	SNP	Missense	E_33	76060910.0	76060910.0	C	T	ENSMUST00000073418.13:c.9536G>A	G3179E	76060910.0	76060910.0	C	T	ENSMUST00000073418.13:c.9536G>A	G3179E	CLINVAR-H1041711	CLINVAR-H1041711-M01-V01	CLINVAR	596546.0	False	False	False	False	False	17
PLEC	ENSG00000178209.10	ENST00000322810.4	chr8	32	-	True	144994888	144994888	G	A	ENST00000322810.4:c.9512C>T	A3171V	Missense	E_32	SNP	True	0	Class 0: This mutation can be originally modeled.	10aa	7aa	Plec	ENSMUSG00000022565.16	ENSMUST00000073418.13	chr15	33	-	SNP	Missense	E_33	76060913.0	76060913.0	G	A	ENSMUST00000073418.13:c.9533C>T	A3178V	76060913.0	76060913.0	G	A	ENSMUST00000073418.13:c.9533C>T	A3178V	CLINVAR-H1041712	CLINVAR-H1041712-M01-V01	CLINVAR	93089.0	False	False	False	False	False	17
PLEC	ENSG00000178209.10	ENST00000322810.4	chr8	32	-	True	144994888	144994888	G	T	ENST00000322810.4:c.9512C>A	A3171E	Missense	E_32	SNP	True	0	Class 0: This mutation can be originally modeled.	10aa	7aa	Plec	ENSMUSG00000022565.16	ENSMUST00000073418.13	chr15	33	-	SNP	Missense	E_33	76060913.0	76060913.0	G	T	ENSMUST00000073418.13:c.9533C>A	A3178E	76060913.0	76060913.0	G	T	ENSMUST00000073418.13:c.9533C>A	A3178E	CLINVAR-H1041713	CLINVAR-H1041713-M01-V01	CLINVAR	2099607.0	False	False	False	False	False	17
PLEC	ENSG00000178209.10	ENST00000322810.4	chr8	32	-	True	144994896	144994896	C	T	ENST00000322810.4:c.9504G>A	L3168delinsL	Silent	E_32	SNP	True	0	Class 0: This mutation can be originally modeled.	7aa	10aa	Plec	ENSMUSG00000022565.16	ENSMUST00000073418.13	chr15	33	-	SNP	Silent	E_33	76060921.0	76060921.0	C	T	ENSMUST00000073418.13:c.9525G>A	L3175delinsL	76060921.0	76060921.0	C	T	ENSMUST00000073418.13:c.9525G>A	L3175delinsL	CLINVAR-H1041714	CLINVAR-H1041714-M01-V01	CLINVAR	1419136.0	False	False	False	False	False	17
PLEC	ENSG00000178209.10	ENST00000322810.4	chr8	32	-	True	144994898	144994898	G	A	ENST00000322810.4:c.9502C>T	L3168delinsL	Silent	E_32	SNP	True	0	Class 0: This mutation can be originally modeled.	7aa	10aa	Plec	ENSMUSG00000022565.16	ENSMUST00000073418.13	chr15	33	-	SNP	Silent	E_33	76060923.0	76060923.0	G	A	ENSMUST00000073418.13:c.9523C>T	L3175delinsL	76060923.0	76060923.0	G	A	ENSMUST00000073418.13:c.9523C>T	L3175delinsL	CLINVAR-H1041715	CLINVAR-H1041715-M01-V01	CLINVAR	963651.0	False	False	False	False	False	17
PLEC	ENSG00000178209.10	ENST00000322810.4	chr8	32	-	True	144994904	144994904	C	A	ENST00000322810.4:c.9496G>T	V3166L	Missense	E_32	SNP	True	0	Class 0: This mutation can be originally modeled.	5aa	12aa	Plec	ENSMUSG00000022565.16	ENSMUST00000073418.13	chr15	33	-	SNP	Missense	E_33	76060929.0	76060929.0	C	A	ENSMUST00000073418.13:c.9517G>T	V3173L	76060929.0	76060929.0	C	A	ENSMUST00000073418.13:c.9517G>T	V3173L	CLINVAR-H1041716	CLINVAR-H1041716-M01-V01	CLINVAR	284522.0	False	False	False	False	False	17
PLEC	ENSG00000178209.10	ENST00000322810.4	chr8	32	-	True	144994906	144994906	C	A	ENST00000322810.4:c.9494G>T	G3165V	Missense	E_32	SNP	True	0	Class 0: This mutation can be originally modeled.	4aa	13aa	Plec	ENSMUSG00000022565.16	ENSMUST00000073418.13	chr15	33	-	SNP	Missense	E_33	76060931.0	76060931.0	C	A	ENSMUST00000073418.13:c.9515G>T	G3172V	76060931.0	76060931.0	C	A	ENSMUST00000073418.13:c.9515G>T	G3172V	CLINVAR-H1041718	CLINVAR-H1041718-M01-V01	CLINVAR	2236281.0	False	False	False	False	False	17
PLEC	ENSG00000178209.10	ENST00000322810.4	chr8	32	-	True	144994907	144994907	C	A	ENST00000322810.4:c.9493G>T	G3165C	Missense	E_32	SNP	True	0	Class 0: This mutation can be originally modeled.	4aa	13aa	Plec	ENSMUSG00000022565.16	ENSMUST00000073418.13	chr15	33	-	SNP	Missense	E_33	76060932.0	76060932.0	C	A	ENSMUST00000073418.13:c.9514G>T	G3172C	76060932.0	76060932.0	C	A	ENSMUST00000073418.13:c.9514G>T	G3172C	CLINVAR-H1041719	CLINVAR-H1041719-M01-V01	CLINVAR	2689776.0	False	False	False	False	False	17
PLEC	ENSG00000178209.10	ENST00000322810.4	chr8	32	-	True	144994908	144994908	C	T	ENST00000322810.4:c.9492G>A	A3164delinsA	Silent	E_32	SNP	True	0	Class 0: This mutation can be originally modeled.	3aa	14aa	Plec	ENSMUSG00000022565.16	ENSMUST00000073418.13	chr15	33	-	SNP	Silent	E_33	76060933.0	76060933.0	G	T	ENSMUST00000073418.13:c.9513C>A	A3171delinsA	76060933.0	76060933.0	G	T	ENSMUST00000073418.13:c.9513C>A	A3171delinsA	CLINVAR-H1041720	CLINVAR-H1041720-M01-V01	CLINVAR	284283.0	False	False	False	False	False	17
PLEC	ENSG00000178209.10	ENST00000322810.4	chr8	32	-	True	144994909	144994909	G	A	ENST00000322810.4:c.9491C>T	A3164V	Missense	E_32	SNP	True	0	Class 0: This mutation can be originally modeled.	3aa	14aa	Plec	ENSMUSG00000022565.16	ENSMUST00000073418.13	chr15	33	-	SNP	Missense	E_33	76060934.0	76060934.0	G	A	ENSMUST00000073418.13:c.9512C>T	A3171V	76060934.0	76060934.0	G	A	ENSMUST00000073418.13:c.9512C>T	A3171V	CLINVAR-H1041721	CLINVAR-H1041721-M01-V01	CLINVAR	572225.0	False	False	False	False	False	17
PLEC	ENSG00000178209.10	ENST00000322810.4	chr8	32	-	True	144994910	144994910	C	T	ENST00000322810.4:c.9490G>A	A3164T	Missense	E_32	SNP	True	0	Class 0: This mutation can be originally modeled.	3aa	14aa	Plec	ENSMUSG00000022565.16	ENSMUST00000073418.13	chr15	33	-	SNP	Missense	E_33	76060935.0	76060935.0	C	T	ENSMUST00000073418.13:c.9511G>A	A3171T	76060935.0	76060935.0	C	T	ENSMUST00000073418.13:c.9511G>A	A3171T	CLINVAR-H1041722	CLINVAR-H1041722-M01-V01	CLINVAR	960453.0	False	False	False	False	False	17
PLEC	ENSG00000178209.10	ENST00000322810.4	chr8	32	-	True	144994911	144994911	G	A	ENST00000322810.4:c.9489C>T	I3163delinsI	Silent	E_32	SNP	True	0	Class 0: This mutation can be originally modeled.	2aa	15aa	Plec	ENSMUSG00000022565.16	ENSMUST00000073418.13	chr15	33	-	SNP	Silent	E_33	76060936.0	76060936.0	G	A	ENSMUST00000073418.13:c.9510C>T	I3170delinsI	76060936.0	76060936.0	G	A	ENSMUST00000073418.13:c.9510C>T	I3170delinsI	CLINVAR-H1041723	CLINVAR-H1041723-M01-V01	CLINVAR	539034.0	False	False	False	False	False	17
PLEC	ENSG00000178209.10	ENST00000322810.4	chr8	32	-	True	144994911	144994911	G	T	ENST00000322810.4:c.9489C>A	I3163delinsI	Silent	E_32	SNP	True	0	Class 0: This mutation can be originally modeled.	2aa	15aa	Plec	ENSMUSG00000022565.16	ENSMUST00000073418.13	chr15	33	-	SNP	Silent	E_33	76060936.0	76060936.0	G	T	ENSMUST00000073418.13:c.9510C>A	I3170delinsI	76060936.0	76060936.0	G	T	ENSMUST00000073418.13:c.9510C>A	I3170delinsI	CLINVAR-H1041724	CLINVAR-H1041724-M01-V01	CLINVAR	2052828.0	False	False	False	False	False	17
PLEC	ENSG00000178209.10	ENST00000322810.4	chr8	32	-	True	144994913	144994913	T	C	ENST00000322810.4:c.9487A>G	I3163V	Missense	E_32	SNP	True	0	Class 0: This mutation can be originally modeled.	2aa	15aa	Plec	ENSMUSG00000022565.16	ENSMUST00000073418.13	chr15	33	-	SNP	Missense	E_33	76060938.0	76060938.0	T	C	ENSMUST00000073418.13:c.9508A>G	I3170V	76060938.0	76060938.0	T	C	ENSMUST00000073418.13:c.9508A>G	I3170V	CLINVAR-H1041725	CLINVAR-H1041725-M01-V01	CLINVAR	1373690.0	False	False	False	False	False	17
PLEC	ENSG00000178209.10	ENST00000322810.4	chr8	32	-	True	144994914	144994914	G	A	ENST00000322810.4:c.9486C>T	V3162delinsV	Silent	E_32	SNP	True	0	Class 0: This mutation can be originally modeled.	1aa	16aa	Plec	ENSMUSG00000022565.16	ENSMUST00000073418.13	chr15	33	-	SNP	Silent	E_33	76060939.0	76060939.0	G	A	ENSMUST00000073418.13:c.9507C>T	V3169delinsV	76060939.0	76060939.0	G	A	ENSMUST00000073418.13:c.9507C>T	V3169delinsV	CLINVAR-H1041726	CLINVAR-H1041726-M01-V01	CLINVAR	711866.0	False	False	False	False	False	17
PLEC	ENSG00000178209.10	ENST00000322810.4	chr8	32	-	True	144994916	144994916	C	T	ENST00000322810.4:c.9484G>A	V3162I	Missense	E_32	SNP	True	0	Class 0: This mutation can be originally modeled.	1aa	16aa	Plec	ENSMUSG00000022565.16	ENSMUST00000073418.13	chr15	33	-	SNP	Missense	E_33	76060941.0	76060941.0	C	T	ENSMUST00000073418.13:c.9505G>A	V3169I	76060941.0	76060941.0	C	T	ENSMUST00000073418.13:c.9505G>A	V3169I	CLINVAR-H1041727	CLINVAR-H1041727-M01-V01	CLINVAR	93088.0	False	False	False	False	False	17
PLEC	ENSG00000178209.10	ENST00000322810.4	chr8	32	-	True	144994917	144994917	G	A	ENST00000322810.4:c.9483C>T	N3161delinsN	Silent	E_32	SNP	True	0	Class 0: This mutation can be originally modeled.	0aa	17aa	Plec	ENSMUSG00000022565.16	ENSMUST00000073418.13	chr15	33	-	SNP	Silent	E_33	76060942.0	76060942.0	A	A	ENSMUST00000073418.13:c.9504T>T	N3168delinsN	76060942.0	76060942.0	A	A	ENSMUST00000073418.13:c.9504T>T	N3168delinsN	CLINVAR-H1041728	CLINVAR-H1041728-M01-V01	CLINVAR	752819.0	False	False	False	False	False	17
PLEC	ENSG00000178209.10	ENST00000322810.4	chr8	32	-	True	144994918	144994918	T	A	ENST00000322810.4:c.9482A>T	N3161I	Missense	E_32	SNP	True	0	Class 0: This mutation can be originally modeled.	0aa	17aa	Plec	ENSMUSG00000022565.16	ENSMUST00000073418.13	chr15	33	-	SNP	Missense	E_33	76060943.0	76060943.0	T	A	ENSMUST00000073418.13:c.9503A>T	N3168I	76060943.0	76060943.0	T	A	ENSMUST00000073418.13:c.9503A>T	N3168I	CLINVAR-H1041729	CLINVAR-H1041729-M01-V01	CLINVAR	665562.0	False	False	False	False	False	17
PLEC	ENSG00000178209.10	ENST00000322810.4	chr8	32	-	True	144994918	144994918	T	C	ENST00000322810.4:c.9482A>G	N3161S	Missense	E_32	SNP	True	0	Class 0: This mutation can be originally modeled.	0aa	17aa	Plec	ENSMUSG00000022565.16	ENSMUST00000073418.13	chr15	33	-	SNP	Missense	E_33	76060943.0	76060943.0	T	C	ENSMUST00000073418.13:c.9503A>G	N3168S	76060943.0	76060943.0	T	C	ENSMUST00000073418.13:c.9503A>G	N3168S	CLINVAR-H1041730	CLINVAR-H1041730-M01-V01	CLINVAR	389069.0	False	False	False	False	False	17
PLEC	ENSG00000178209.10	ENST00000322810.4	chr8	32	-	True	144994918	144994918	T	G	ENST00000322810.4:c.9482A>C	N3161T	Missense	E_32	SNP	True	0	Class 0: This mutation can be originally modeled.	0aa	17aa	Plec	ENSMUSG00000022565.16	ENSMUST00000073418.13	chr15	33	-	SNP	Missense	E_33	76060943.0	76060943.0	T	G	ENSMUST00000073418.13:c.9503A>C	N3168T	76060943.0	76060943.0	T	G	ENSMUST00000073418.13:c.9503A>C	N3168T	CLINVAR-H1041731	CLINVAR-H1041731-M01-V01	CLINVAR	510766.0	False	False	False	False	False	17
PLEC	ENSG00000178209.10	ENST00000322810.4	chr8	32	-	True	144994924	144994924	C	A	ENST00000322810.4:c.9476G>T	G3159V	Missense	E_32	SNP	True	0	Class 0: This mutation can be originally modeled.	3aa	0aa	Plec	ENSMUSG00000022565.16	ENSMUST00000073418.13	chr15	33	-	SNP	Missense	E_33	76060949.0	76060949.0	C	A	ENSMUST00000073418.13:c.9497G>T	G3166V	76060949.0	76060949.0	C	A	ENSMUST00000073418.13:c.9497G>T	G3166V	CLINVAR-H1041732	CLINVAR-H1041732-M01-V01	CLINVAR	839329.0	False	False	False	False	False	3
PLEC	ENSG00000178209.10	ENST00000322810.4	chr8	32	-	True	144994926	144994926	C	T	ENST00000322810.4:c.9474G>A	R3158delinsR	Silent	E_32	SNP	True	0	Class 0: This mutation can be originally modeled.	2aa	1aa	Plec	ENSMUSG00000022565.16	ENSMUST00000073418.13	chr15	33	-	SNP	Silent	E_33	76060951.0	76060951.0	C	T	ENSMUST00000073418.13:c.9495G>A	R3165delinsR	76060951.0	76060951.0	C	T	ENSMUST00000073418.13:c.9495G>A	R3165delinsR	CLINVAR-H1041733	CLINVAR-H1041733-M01-V01	CLINVAR	1120351.0	False	False	False	False	False	3
PLEC	ENSG00000178209.10	ENST00000322810.4	chr8	32	-	True	144994927	144994927	C	T	ENST00000322810.4:c.9473G>A	R3158Q	Missense	E_32	SNP	True	0	Class 0: This mutation can be originally modeled.	2aa	1aa	Plec	ENSMUSG00000022565.16	ENSMUST00000073418.13	chr15	33	-	SNP	Missense	E_33	76060952.0	76060952.0	C	T	ENSMUST00000073418.13:c.9494G>A	R3165Q	76060952.0	76060952.0	C	T	ENSMUST00000073418.13:c.9494G>A	R3165Q	CLINVAR-H1041734	CLINVAR-H1041734-M01-V01	CLINVAR	2052717.0	False	False	False	False	False	3
PLEC	ENSG00000178209.10	ENST00000322810.4	chr8	32	-	True	144994928	144994928	G	A	ENST00000322810.4:c.9472C>T	R3158W	Missense	E_32	SNP	True	0	Class 0: This mutation can be originally modeled.	2aa	1aa	Plec	ENSMUSG00000022565.16	ENSMUST00000073418.13	chr15	33	-	SNP	Missense	E_33	76060953.0	76060953.0	G	A	ENSMUST00000073418.13:c.9493C>T	R3165W	76060953.0	76060953.0	G	A	ENSMUST00000073418.13:c.9493C>T	R3165W	CLINVAR-H1041735	CLINVAR-H1041735-M01-V01	CLINVAR	598715.0	False	False	False	False	False	3
PLEC	ENSG00000178209.10	ENST00000322810.4	chr8	32	-	True	144994937	144994937	G	A	ENST00000322810.4:c.9463C>T	R3155W	Missense	E_32	SNP	True	0	Class 0: This mutation can be originally modeled.	0aa	0aa	Plec	ENSMUSG00000022565.16	ENSMUST00000073418.13	chr15	33	-	SNP	Missense	E_33	76060965.0	76060965.0	T	A	ENSMUST00000073418.13:c.9481A>T	R3161W	76060965.0	76060965.0	T	A	ENSMUST00000073418.13:c.9481A>T	R3161W	CLINVAR-H1041737	CLINVAR-H1041737-M01-V01	CLINVAR	654449.0	False	False	False	False	False	0
PLEC	ENSG00000178209.10	ENST00000322810.4	chr8	32	-	True	144994949	144994949	C	G	ENST00000322810.4:c.9451G>C	D3151H	Missense	E_32	SNP	True	0	Class 0: This mutation can be originally modeled.	0aa	0aa	Plec	ENSMUSG00000022565.16	ENSMUST00000073418.13	chr15	33	-	SNP	Missense	E_33	76060974.0	76060974.0	C	G	ENSMUST00000073418.13:c.9472G>C	D3158H	76060974.0	76060974.0	C	G	ENSMUST00000073418.13:c.9472G>C	D3158H	CLINVAR-H1041740	CLINVAR-H1041740-M01-V01	CLINVAR	2434987.0	False	False	False	False	False	0
PLEC	ENSG00000178209.10	ENST00000322810.4	chr8	32	-	True	144994949	144994949	C	T	ENST00000322810.4:c.9451G>A	D3151N	Missense	E_32	SNP	True	0	Class 0: This mutation can be originally modeled.	0aa	0aa	Plec	ENSMUSG00000022565.16	ENSMUST00000073418.13	chr15	33	-	SNP	Missense	E_33	76060974.0	76060974.0	C	T	ENSMUST00000073418.13:c.9472G>A	D3158N	76060974.0	76060974.0	C	T	ENSMUST00000073418.13:c.9472G>A	D3158N	CLINVAR-H1041741	CLINVAR-H1041741-M01-V01	CLINVAR	1437400.0	False	False	False	False	False	0
PLEC	ENSG00000178209.10	ENST00000322810.4	chr8	32	-	True	144994955	144994955	C	T	ENST00000322810.4:c.9445G>A	E3149K	Missense	E_32	SNP	True	0	Class 0: This mutation can be originally modeled.	2aa	0aa	Plec	ENSMUSG00000022565.16	ENSMUST00000073418.13	chr15	33	-	SNP	Missense	E_33	76060980.0	76060980.0	C	T	ENSMUST00000073418.13:c.9466G>A	E3156K	76060980.0	76060980.0	C	T	ENSMUST00000073418.13:c.9466G>A	E3156K	CLINVAR-H1041742	CLINVAR-H1041742-M01-V01	CLINVAR	196839.0	False	False	False	False	False	2
PLEC	ENSG00000178209.10	ENST00000322810.4	chr8	32	-	True	144994956	144994956	G	A	ENST00000322810.4:c.9444C>T	A3148delinsA	Silent	E_32	SNP	True	0	Class 0: This mutation can be originally modeled.	1aa	1aa	Plec	ENSMUSG00000022565.16	ENSMUST00000073418.13	chr15	33	-	SNP	Silent	E_33	76060981.0	76060981.0	G	A	ENSMUST00000073418.13:c.9465C>T	A3155delinsA	76060981.0	76060981.0	G	A	ENSMUST00000073418.13:c.9465C>T	A3155delinsA	CLINVAR-H1041743	CLINVAR-H1041743-M01-V01	CLINVAR	1106611.0	False	False	False	False	False	2
PLEC	ENSG00000178209.10	ENST00000322810.4	chr8	32	-	True	144994966	144994966	C	T	ENST00000322810.4:c.9434G>A	R3145Q	Missense	E_32	SNP	True	0	Class 0: This mutation can be originally modeled.	13aa	0aa	Plec	ENSMUSG00000022565.16	ENSMUST00000073418.13	chr15	33	-	SNP	Missense	E_33	76060991.0	76060991.0	C	T	ENSMUST00000073418.13:c.9455G>A	R3152Q	76060991.0	76060991.0	C	T	ENSMUST00000073418.13:c.9455G>A	R3152Q	CLINVAR-H1041746	CLINVAR-H1041746-M01-V01	CLINVAR	448080.0	False	False	False	False	False	13
PLEC	ENSG00000178209.10	ENST00000322810.4	chr8	32	-	True	144994967	144994967	G	T	ENST00000322810.4:c.9433C>A	R3145delinsR	Silent	E_32	SNP	True	0	Class 0: This mutation can be originally modeled.	13aa	0aa	Plec	ENSMUSG00000022565.16	ENSMUST00000073418.13	chr15	33	-	SNP	Silent	E_33	76060992.0	76060992.0	G	T	ENSMUST00000073418.13:c.9454C>A	R3152delinsR	76060992.0	76060992.0	G	T	ENSMUST00000073418.13:c.9454C>A	R3152delinsR	CLINVAR-H1041748	CLINVAR-H1041748-M01-V01	CLINVAR	2178976.0	False	False	False	False	False	13
PLEC	ENSG00000178209.10	ENST00000322810.4	chr8	32	-	True	144994975	144994975	C	T	ENST00000322810.4:c.9425G>A	R3142H	Missense	E_32	SNP	True	0	Class 0: This mutation can be originally modeled.	10aa	3aa	Plec	ENSMUSG00000022565.16	ENSMUST00000073418.13	chr15	33	-	SNP	Missense	E_33	76061000.0	76061000.0	C	T	ENSMUST00000073418.13:c.9446G>A	R3149H	76061000.0	76061000.0	C	T	ENSMUST00000073418.13:c.9446G>A	R3149H	CLINVAR-H1041749	CLINVAR-H1041749-M01-V01	CLINVAR	436329.0	False	False	False	False	False	13
PLEC	ENSG00000178209.10	ENST00000322810.4	chr8	32	-	True	144994976	144994976	G	A	ENST00000322810.4:c.9424C>T	R3142C	Missense	E_32	SNP	True	0	Class 0: This mutation can be originally modeled.	10aa	3aa	Plec	ENSMUSG00000022565.16	ENSMUST00000073418.13	chr15	33	-	SNP	Missense	E_33	76061001.0	76061001.0	G	A	ENSMUST00000073418.13:c.9445C>T	R3149C	76061001.0	76061001.0	G	A	ENSMUST00000073418.13:c.9445C>T	R3149C	CLINVAR-H1041750	CLINVAR-H1041750-M01-V01	CLINVAR	500801.0	False	False	False	False	False	13
PLEC	ENSG00000178209.10	ENST00000322810.4	chr8	32	-	True	144994982	144994982	C	A	ENST00000322810.4:c.9418G>T	G3140C	Missense	E_32	SNP	True	0	Class 0: This mutation can be originally modeled.	8aa	5aa	Plec	ENSMUSG00000022565.16	ENSMUST00000073418.13	chr15	33	-	SNP	Missense	E_33	76061007.0	76061007.0	C	A	ENSMUST00000073418.13:c.9439G>T	G3147C	76061007.0	76061007.0	C	A	ENSMUST00000073418.13:c.9439G>T	G3147C	CLINVAR-H1041751	CLINVAR-H1041751-M01-V01	CLINVAR	1055099.0	False	False	False	False	False	13
PLEC	ENSG00000178209.10	ENST00000322810.4	chr8	32	-	True	144994983	144994983	T	C	ENST00000322810.4:c.9417A>G	R3139delinsR	Silent	E_32	SNP	True	0	Class 0: This mutation can be originally modeled.	7aa	6aa	Plec	ENSMUSG00000022565.16	ENSMUST00000073418.13	chr15	33	-	SNP	Silent	E_33	76061008.0	76061008.0	C	C	ENSMUST00000073418.13:c.9438G>G	R3146delinsR	76061008.0	76061008.0	C	C	ENSMUST00000073418.13:c.9438G>G	R3146delinsR	CLINVAR-H1041752	CLINVAR-H1041752-M01-V01	CLINVAR	1105941.0	False	False	False	False	False	13
PLEC	ENSG00000178209.10	ENST00000322810.4	chr8	32	-	True	144994984	144994984	C	T	ENST00000322810.4:c.9416G>A	R3139Q	Missense	E_32	SNP	True	0	Class 0: This mutation can be originally modeled.	7aa	6aa	Plec	ENSMUSG00000022565.16	ENSMUST00000073418.13	chr15	33	-	SNP	Missense	E_33	76061009.0	76061009.0	C	T	ENSMUST00000073418.13:c.9437G>A	R3146Q	76061009.0	76061009.0	C	T	ENSMUST00000073418.13:c.9437G>A	R3146Q	CLINVAR-H1041753	CLINVAR-H1041753-M01-V01	CLINVAR	592918.0	False	False	False	False	False	13
PLEC	ENSG00000178209.10	ENST00000322810.4	chr8	32	-	True	144994989	144994989	C	T	ENST00000322810.4:c.9411G>A	L3137delinsL	Silent	E_32	SNP	True	0	Class 0: This mutation can be originally modeled.	5aa	8aa	Plec	ENSMUSG00000022565.16	ENSMUST00000073418.13	chr15	33	-	SNP	Silent	E_33	76061014.0	76061014.0	C	T	ENSMUST00000073418.13:c.9432G>A	L3144delinsL	76061014.0	76061014.0	C	T	ENSMUST00000073418.13:c.9432G>A	L3144delinsL	CLINVAR-H1041756	CLINVAR-H1041756-M01-V01	CLINVAR	2434962.0	False	False	False	False	False	13
PLEC	ENSG00000178209.10	ENST00000322810.4	chr8	32	-	True	144994991	144994991	G	C	ENST00000322810.4:c.9409C>G	L3137V	Missense	E_32	SNP	True	0	Class 0: This mutation can be originally modeled.	5aa	8aa	Plec	ENSMUSG00000022565.16	ENSMUST00000073418.13	chr15	33	-	SNP	Missense	E_33	76061016.0	76061016.0	G	C	ENSMUST00000073418.13:c.9430C>G	L3144V	76061016.0	76061016.0	G	C	ENSMUST00000073418.13:c.9430C>G	L3144V	CLINVAR-H1041757	CLINVAR-H1041757-M01-V01	CLINVAR	1042605.0	False	False	False	False	False	13
PLEC	ENSG00000178209.10	ENST00000322810.4	chr8	32	-	True	144994992	144994992	C	T	ENST00000322810.4:c.9408G>A	Q3136delinsQ	Silent	E_32	SNP	True	0	Class 0: This mutation can be originally modeled.	4aa	9aa	Plec	ENSMUSG00000022565.16	ENSMUST00000073418.13	chr15	33	-	SNP	Silent	E_33	76061017.0	76061017.0	C	T	ENSMUST00000073418.13:c.9429G>A	Q3143delinsQ	76061017.0	76061017.0	C	T	ENSMUST00000073418.13:c.9429G>A	Q3143delinsQ	CLINVAR-H1041758	CLINVAR-H1041758-M01-V01	CLINVAR	2150005.0	False	False	False	False	False	13
PLEC	ENSG00000178209.10	ENST00000322810.4	chr8	32	-	True	144994994	144994994	G	A	ENST00000322810.4:c.9406C>T	Q3136*	Nonsense	E_32	SNP	True	0	Class 0: This mutation can be originally modeled.	4aa	9aa	Plec	ENSMUSG00000022565.16	ENSMUST00000073418.13	chr15	33	-	SNP	Nonsense	E_33	76061019.0	76061019.0	G	A	ENSMUST00000073418.13:c.9427C>T	Q3143*	76061019.0	76061019.0	G	A	ENSMUST00000073418.13:c.9427C>T	Q3143*	CLINVAR-H1041759	CLINVAR-H1041759-M01-V01	CLINVAR	2503920.0	False	False	False	False	False	13
PLEC	ENSG00000178209.10	ENST00000322810.4	chr8	32	-	True	144994998	144994998	G	C	ENST00000322810.4:c.9402C>G	Y3134*	Nonsense	E_32	SNP	True	0	Class 0: This mutation can be originally modeled.	2aa	11aa	Plec	ENSMUSG00000022565.16	ENSMUST00000073418.13	chr15	33	-	SNP	Nonsense	E_33	76061023.0	76061023.0	G	C	ENSMUST00000073418.13:c.9423C>G	Y3141*	76061023.0	76061023.0	G	C	ENSMUST00000073418.13:c.9423C>G	Y3141*	CLINVAR-H1041760	CLINVAR-H1041760-M01-V01	CLINVAR	620462.0	False	False	False	False	False	13
PLEC	ENSG00000178209.10	ENST00000322810.4	chr8	32	-	True	144995004	144995004	C	T	ENST00000322810.4:c.9396G>A	E3132delinsE	Silent	E_32	SNP	True	0	Class 0: This mutation can be originally modeled.	0aa	13aa	Plec	ENSMUSG00000022565.16	ENSMUST00000073418.13	chr15	33	-	SNP	Silent	E_33	76061029.0	76061029.0	T	T	ENSMUST00000073418.13:c.9417A>A	E3139delinsE	76061029.0	76061029.0	T	T	ENSMUST00000073418.13:c.9417A>A	E3139delinsE	CLINVAR-H1041761	CLINVAR-H1041761-M01-V01	CLINVAR	1932288.0	False	False	False	False	False	13
PLEC	ENSG00000178209.10	ENST00000322810.4	chr8	32	-	True	144995006	144995006	C	T	ENST00000322810.4:c.9394G>A	E3132K	Missense	E_32	SNP	True	0	Class 0: This mutation can be originally modeled.	0aa	13aa	Plec	ENSMUSG00000022565.16	ENSMUST00000073418.13	chr15	33	-	SNP	Missense	E_33	76061031.0	76061031.0	C	T	ENSMUST00000073418.13:c.9415G>A	E3139K	76061031.0	76061031.0	C	T	ENSMUST00000073418.13:c.9415G>A	E3139K	CLINVAR-H1041762	CLINVAR-H1041762-M01-V01	CLINVAR	2058719.0	False	False	False	False	False	13
PLEC	ENSG00000178209.10	ENST00000322810.4	chr8	32	-	True	144995013	144995013	G	A	ENST00000322810.4:c.9387C>T	I3129delinsI	Silent	E_32	SNP	True	0	Class 0: This mutation can be originally modeled.	1aa	0aa	Plec	ENSMUSG00000022565.16	ENSMUST00000073418.13	chr15	33	-	SNP	Silent	E_33	76061038.0	76061038.0	G	A	ENSMUST00000073418.13:c.9408C>T	I3136delinsI	76061038.0	76061038.0	G	A	ENSMUST00000073418.13:c.9408C>T	I3136delinsI	CLINVAR-H1041767	CLINVAR-H1041767-M01-V01	CLINVAR	497055.0	False	False	False	False	False	1
PLEC	ENSG00000178209.10	ENST00000322810.4	chr8	32	-	True	144995018	144995018	C	A	ENST00000322810.4:c.9382G>T	V3128F	Missense	E_32	SNP	True	0	Class 0: This mutation can be originally modeled.	0aa	1aa	Plec	ENSMUSG00000022565.16	ENSMUST00000073418.13	chr15	33	-	SNP	Missense	E_33	76061043.0	76061043.0	C	A	ENSMUST00000073418.13:c.9403G>T	V3135F	76061043.0	76061043.0	C	A	ENSMUST00000073418.13:c.9403G>T	V3135F	CLINVAR-H1041769	CLINVAR-H1041769-M01-V01	CLINVAR	2267777.0	False	False	False	False	False	1
PLEC	ENSG00000178209.10	ENST00000322810.4	chr8	32	-	True	144995028	144995028	C	T	ENST00000322810.4:c.9372G>A	L3124delinsL	Silent	E_32	SNP	True	0	Class 0: This mutation can be originally modeled.	7aa	0aa	Plec	ENSMUSG00000022565.16	ENSMUST00000073418.13	chr15	33	-	SNP	Silent	E_33	76061053.0	76061053.0	C	T	ENSMUST00000073418.13:c.9393G>A	L3131delinsL	76061053.0	76061053.0	C	T	ENSMUST00000073418.13:c.9393G>A	L3131delinsL	CLINVAR-H1041772	CLINVAR-H1041772-M01-V01	CLINVAR	1083909.0	False	False	False	False	False	7
PLEC	ENSG00000178209.10	ENST00000322810.4	chr8	32	-	True	144995036	144995036	C	T	ENST00000322810.4:c.9364G>A	E3122K	Missense	E_32	SNP	True	0	Class 0: This mutation can be originally modeled.	5aa	2aa	Plec	ENSMUSG00000022565.16	ENSMUST00000073418.13	chr15	33	-	SNP	Missense	E_33	76061061.0	76061061.0	C	T	ENSMUST00000073418.13:c.9385G>A	E3129K	76061061.0	76061061.0	C	T	ENSMUST00000073418.13:c.9385G>A	E3129K	CLINVAR-H1041773	CLINVAR-H1041773-M01-V01	CLINVAR	1371474.0	False	False	False	False	False	7
PLEC	ENSG00000178209.10	ENST00000322810.4	chr8	32	-	True	144995037	144995037	G	A	ENST00000322810.4:c.9363C>T	A3121delinsA	Silent	E_32	SNP	True	0	Class 0: This mutation can be originally modeled.	4aa	3aa	Plec	ENSMUSG00000022565.16	ENSMUST00000073418.13	chr15	33	-	SNP	Silent	E_33	76061062.0	76061062.0	T	A	ENSMUST00000073418.13:c.9384A>T	A3128delinsA	76061062.0	76061062.0	T	A	ENSMUST00000073418.13:c.9384A>T	A3128delinsA	CLINVAR-H1041774	CLINVAR-H1041774-M01-V01	CLINVAR	290450.0	False	False	False	False	False	7
PLEC	ENSG00000178209.10	ENST00000322810.4	chr8	32	-	True	144995039	144995039	C	T	ENST00000322810.4:c.9361G>A	A3121T	Missense	E_32	SNP	True	0	Class 0: This mutation can be originally modeled.	4aa	3aa	Plec	ENSMUSG00000022565.16	ENSMUST00000073418.13	chr15	33	-	SNP	Missense	E_33	76061064.0	76061064.0	C	T	ENSMUST00000073418.13:c.9382G>A	A3128T	76061064.0	76061064.0	C	T	ENSMUST00000073418.13:c.9382G>A	A3128T	CLINVAR-H1041775	CLINVAR-H1041775-M01-V01	CLINVAR	2159068.0	False	False	False	False	False	7
PLEC	ENSG00000178209.10	ENST00000322810.4	chr8	32	-	True	144995040	144995040	G	A	ENST00000322810.4:c.9360C>T	A3120delinsA	Silent	E_32	SNP	True	0	Class 0: This mutation can be originally modeled.	3aa	4aa	Plec	ENSMUSG00000022565.16	ENSMUST00000073418.13	chr15	33	-	SNP	Silent	E_33	76061065.0	76061065.0	G	A	ENSMUST00000073418.13:c.9381C>T	A3127delinsA	76061065.0	76061065.0	G	A	ENSMUST00000073418.13:c.9381C>T	A3127delinsA	CLINVAR-H1041776	CLINVAR-H1041776-M01-V01	CLINVAR	783202.0	False	False	False	False	False	7
PLEC	ENSG00000178209.10	ENST00000322810.4	chr8	32	-	True	144995040	144995040	G	C	ENST00000322810.4:c.9360C>G	A3120delinsA	Silent	E_32	SNP	True	0	Class 0: This mutation can be originally modeled.	3aa	4aa	Plec	ENSMUSG00000022565.16	ENSMUST00000073418.13	chr15	33	-	SNP	Silent	E_33	76061065.0	76061065.0	G	C	ENSMUST00000073418.13:c.9381C>G	A3127delinsA	76061065.0	76061065.0	G	C	ENSMUST00000073418.13:c.9381C>G	A3127delinsA	CLINVAR-H1041777	CLINVAR-H1041777-M01-V01	CLINVAR	2145872.0	False	False	False	False	False	7
PLEC	ENSG00000178209.10	ENST00000322810.4	chr8	32	-	True	144995041	144995041	G	A	ENST00000322810.4:c.9359C>T	A3120V	Missense	E_32	SNP	True	0	Class 0: This mutation can be originally modeled.	3aa	4aa	Plec	ENSMUSG00000022565.16	ENSMUST00000073418.13	chr15	33	-	SNP	Missense	E_33	76061066.0	76061066.0	G	A	ENSMUST00000073418.13:c.9380C>T	A3127V	76061066.0	76061066.0	G	A	ENSMUST00000073418.13:c.9380C>T	A3127V	CLINVAR-H1041778	CLINVAR-H1041778-M01-V01	CLINVAR	505386.0	False	False	False	False	False	7
PLEC	ENSG00000178209.10	ENST00000322810.4	chr8	32	-	True	144995049	144995049	C	T	ENST00000322810.4:c.9351G>A	L3117delinsL	Silent	E_32	SNP	True	0	Class 0: This mutation can be originally modeled.	0aa	7aa	Plec	ENSMUSG00000022565.16	ENSMUST00000073418.13	chr15	33	-	SNP	Silent	E_33	76061074.0	76061074.0	G	T	ENSMUST00000073418.13:c.9372C>A	L3124delinsL	76061074.0	76061074.0	G	T	ENSMUST00000073418.13:c.9372C>A	L3124delinsL	CLINVAR-H1041779	CLINVAR-H1041779-M01-V01	CLINVAR	598059.0	False	False	False	False	False	7
PLEC	ENSG00000178209.10	ENST00000322810.4	chr8	32	-	True	144995056	144995056	C	T	ENST00000322810.4:c.9344G>A	R3115H	Missense	E_32	SNP	True	0	Class 0: This mutation can be originally modeled.	6aa	0aa	Plec	ENSMUSG00000022565.16	ENSMUST00000073418.13	chr15	33	-	SNP	Missense	E_33	76061081.0	76061081.0	C	T	ENSMUST00000073418.13:c.9365G>A	R3122H	76061081.0	76061081.0	C	T	ENSMUST00000073418.13:c.9365G>A	R3122H	CLINVAR-H1041780	CLINVAR-H1041780-M01-V01	CLINVAR	650323.0	False	False	False	False	False	6
PLEC	ENSG00000178209.10	ENST00000322810.4	chr8	32	-	True	144995057	144995057	G	A	ENST00000322810.4:c.9343C>T	R3115C	Missense	E_32	SNP	True	0	Class 0: This mutation can be originally modeled.	6aa	0aa	Plec	ENSMUSG00000022565.16	ENSMUST00000073418.13	chr15	33	-	SNP	Missense	E_33	76061082.0	76061082.0	G	A	ENSMUST00000073418.13:c.9364C>T	R3122C	76061082.0	76061082.0	G	A	ENSMUST00000073418.13:c.9364C>T	R3122C	CLINVAR-H1041781	CLINVAR-H1041781-M01-V01	CLINVAR	471668.0	False	False	False	False	False	6
PLEC	ENSG00000178209.10	ENST00000322810.4	chr8	32	-	True	144995058	144995058	C	T	ENST00000322810.4:c.9342G>A	L3114delinsL	Silent	E_32	SNP	True	0	Class 0: This mutation can be originally modeled.	5aa	1aa	Plec	ENSMUSG00000022565.16	ENSMUST00000073418.13	chr15	33	-	SNP	Silent	E_33	76061083.0	76061083.0	G	T	ENSMUST00000073418.13:c.9363C>A	L3121delinsL	76061083.0	76061083.0	G	T	ENSMUST00000073418.13:c.9363C>A	L3121delinsL	CLINVAR-H1041782	CLINVAR-H1041782-M01-V01	CLINVAR	1151591.0	False	False	False	False	False	6
PLEC	ENSG00000178209.10	ENST00000322810.4	chr8	32	-	True	144995059	144995059	A	G	ENST00000322810.4:c.9341T>C	L3114P	Missense	E_32	SNP	True	0	Class 0: This mutation can be originally modeled.	5aa	1aa	Plec	ENSMUSG00000022565.16	ENSMUST00000073418.13	chr15	33	-	SNP	Missense	E_33	76061084.0	76061084.0	A	G	ENSMUST00000073418.13:c.9362T>C	L3121P	76061084.0	76061084.0	A	G	ENSMUST00000073418.13:c.9362T>C	L3121P	CLINVAR-H1041783	CLINVAR-H1041783-M01-V01	CLINVAR	942121.0	False	False	False	False	False	6
PLEC	ENSG00000178209.10	ENST00000322810.4	chr8	32	-	True	144995071	144995071	C	T	ENST00000322810.4:c.9329G>A	C3110Y	Missense	E_32	SNP	True	0	Class 0: This mutation can be originally modeled.	1aa	5aa	Plec	ENSMUSG00000022565.16	ENSMUST00000073418.13	chr15	33	-	SNP	Missense	E_33	76061096.0	76061096.0	C	T	ENSMUST00000073418.13:c.9350G>A	C3117Y	76061096.0	76061096.0	C	T	ENSMUST00000073418.13:c.9350G>A	C3117Y	CLINVAR-H1041784	CLINVAR-H1041784-M01-V01	CLINVAR	967898.0	False	False	False	False	False	6
PLEC	ENSG00000178209.10	ENST00000322810.4	chr8	32	-	True	144995072	144995072	A	C	ENST00000322810.4:c.9328T>G	C3110G	Missense	E_32	SNP	True	0	Class 0: This mutation can be originally modeled.	1aa	5aa	Plec	ENSMUSG00000022565.16	ENSMUST00000073418.13	chr15	33	-	SNP	Missense	E_33	76061097.0	76061097.0	A	C	ENSMUST00000073418.13:c.9349T>G	C3117G	76061097.0	76061097.0	A	C	ENSMUST00000073418.13:c.9349T>G	C3117G	CLINVAR-H1041785	CLINVAR-H1041785-M01-V01	CLINVAR	1721259.0	False	False	False	False	False	6
PLEC	ENSG00000178209.10	ENST00000322810.4	chr8	32	-	True	144995079	144995079	G	C	ENST00000322810.4:c.9321C>G	G3107delinsG	Silent	E_32	SNP	True	0	Class 0: This mutation can be originally modeled.	1aa	0aa	Plec	ENSMUSG00000022565.16	ENSMUST00000073418.13	chr15	33	-	SNP	Silent	E_33	76061104.0	76061104.0	G	C	ENSMUST00000073418.13:c.9342C>G	G3114delinsG	76061104.0	76061104.0	G	C	ENSMUST00000073418.13:c.9342C>G	G3114delinsG	CLINVAR-H1041788	CLINVAR-H1041788-M01-V01	CLINVAR	707637.0	False	False	False	False	False	1
PLEC	ENSG00000178209.10	ENST00000322810.4	chr8	32	-	True	144995084	144995084	T	C	ENST00000322810.4:c.9316A>G	K3106E	Missense	E_32	SNP	True	0	Class 0: This mutation can be originally modeled.	0aa	1aa	Plec	ENSMUSG00000022565.16	ENSMUST00000073418.13	chr15	33	-	SNP	Missense	E_33	76061109.0	76061109.0	T	C	ENSMUST00000073418.13:c.9337A>G	K3113E	76061109.0	76061109.0	T	C	ENSMUST00000073418.13:c.9337A>G	K3113E	CLINVAR-H1041789	CLINVAR-H1041789-M01-V01	CLINVAR	1059004.0	False	False	False	False	False	1
PLEC	ENSG00000178209.10	ENST00000322810.4	chr8	32	-	True	144995090	144995090	C	G	ENST00000322810.4:c.9310G>C	E3104Q	Missense	E_32	SNP	True	0	Class 0: This mutation can be originally modeled.	0aa	0aa	Plec	ENSMUSG00000022565.16	ENSMUST00000073418.13	chr15	33	-	SNP	Missense	E_33	76061115.0	76061115.0	C	G	ENSMUST00000073418.13:c.9331G>C	E3111Q	76061115.0	76061115.0	C	G	ENSMUST00000073418.13:c.9331G>C	E3111Q	CLINVAR-H1041792	CLINVAR-H1041792-M01-V01	CLINVAR	282306.0	False	False	False	False	False	0
PLEC	ENSG00000178209.10	ENST00000322810.4	chr8	32	-	True	144995099	144995099	C	T	ENST00000322810.4:c.9301G>A	E3101K	Missense	E_32	SNP	True	0	Class 0: This mutation can be originally modeled.	4aa	1aa	Plec	ENSMUSG00000022565.16	ENSMUST00000073418.13	chr15	33	-	SNP	Missense	E_33	76061124.0	76061124.0	C	T	ENSMUST00000073418.13:c.9322G>A	E3108K	76061124.0	76061124.0	C	T	ENSMUST00000073418.13:c.9322G>A	E3108K	CLINVAR-H1041795	CLINVAR-H1041795-M01-V01	CLINVAR	2434974.0	False	False	False	False	False	5
PLEC	ENSG00000178209.10	ENST00000322810.4	chr8	32	-	True	144995101	144995101	A	C	ENST00000322810.4:c.9299T>G	V3100G	Missense	E_32	SNP	True	0	Class 0: This mutation can be originally modeled.	3aa	2aa	Plec	ENSMUSG00000022565.16	ENSMUST00000073418.13	chr15	33	-	SNP	Missense	E_33	76061126.0	76061126.0	A	C	ENSMUST00000073418.13:c.9320T>G	V3107G	76061126.0	76061126.0	A	C	ENSMUST00000073418.13:c.9320T>G	V3107G	CLINVAR-H1041796	CLINVAR-H1041796-M01-V01	CLINVAR	2434935.0	False	False	False	False	False	5
PLEC	ENSG00000178209.10	ENST00000322810.4	chr8	32	-	True	144995109	144995109	G	A	ENST00000322810.4:c.9291C>T	I3097delinsI	Silent	E_32	SNP	True	0	Class 0: This mutation can be originally modeled.	0aa	5aa	Plec	ENSMUSG00000022565.16	ENSMUST00000073418.13	chr15	33	-	SNP	Silent	E_33	76061134.0	76061134.0	G	A	ENSMUST00000073418.13:c.9312C>T	I3104delinsI	76061134.0	76061134.0	G	A	ENSMUST00000073418.13:c.9312C>T	I3104delinsI	CLINVAR-H1041798	CLINVAR-H1041798-M01-V01	CLINVAR	732095.0	False	False	False	False	False	5
PLEC	ENSG00000178209.10	ENST00000322810.4	chr8	32	-	True	144995112	144995112	G	T	ENST00000322810.4:c.9288C>A	I3096delinsI	Silent	E_32	SNP	True	0	Class 0: This mutation can be originally modeled.	0aa	0aa	Plec	ENSMUSG00000022565.16	ENSMUST00000073418.13	chr15	33	-	SNP	Silent	E_33	76061140.0	76061140.0	G	T	ENSMUST00000073418.13:c.9306C>A	I3102delinsI	76061140.0	76061140.0	G	T	ENSMUST00000073418.13:c.9306C>A	I3102delinsI	CLINVAR-H1041799	CLINVAR-H1041799-M01-V01	CLINVAR	283394.0	False	False	False	False	False	0
PLEC	ENSG00000178209.10	ENST00000322810.4	chr8	32	-	True	144995118	144995118	C	T	ENST00000322810.4:c.9282G>A	K3094delinsK	Silent	E_32	SNP	True	0	Class 0: This mutation can be originally modeled.	7aa	0aa	Plec	ENSMUSG00000022565.16	ENSMUST00000073418.13	chr15	33	-	SNP	Silent	E_33	76061143.0	76061143.0	T	T	ENSMUST00000073418.13:c.9303A>A	K3101delinsK	76061143.0	76061143.0	T	T	ENSMUST00000073418.13:c.9303A>A	K3101delinsK	CLINVAR-H1041801	CLINVAR-H1041801-M01-V01	CLINVAR	595304.0	False	False	False	False	False	7
PLEC	ENSG00000178209.10	ENST00000322810.4	chr8	32	-	True	144995119	144995119	T	C	ENST00000322810.4:c.9281A>G	K3094R	Missense	E_32	SNP	True	0	Class 0: This mutation can be originally modeled.	7aa	0aa	Plec	ENSMUSG00000022565.16	ENSMUST00000073418.13	chr15	33	-	SNP	Missense	E_33	76061144.0	76061144.0	T	C	ENSMUST00000073418.13:c.9302A>G	K3101R	76061144.0	76061144.0	T	C	ENSMUST00000073418.13:c.9302A>G	K3101R	CLINVAR-H1041802	CLINVAR-H1041802-M01-V01	CLINVAR	2042465.0	False	False	False	False	False	7
PLEC	ENSG00000178209.10	ENST00000322810.4	chr8	32	-	True	144995124	144995124	G	A	ENST00000322810.4:c.9276C>T	I3092delinsI	Silent	E_32	SNP	True	0	Class 0: This mutation can be originally modeled.	5aa	2aa	Plec	ENSMUSG00000022565.16	ENSMUST00000073418.13	chr15	33	-	SNP	Silent	E_33	76061149.0	76061149.0	G	A	ENSMUST00000073418.13:c.9297C>T	I3099delinsI	76061149.0	76061149.0	G	A	ENSMUST00000073418.13:c.9297C>T	I3099delinsI	CLINVAR-H1041803	CLINVAR-H1041803-M01-V01	CLINVAR	753439.0	False	False	False	False	False	7
PLEC	ENSG00000178209.10	ENST00000322810.4	chr8	32	-	True	144995127	144995127	C	T	ENST00000322810.4:c.9273G>A	K3091delinsK	Silent	E_32	SNP	True	0	Class 0: This mutation can be originally modeled.	4aa	3aa	Plec	ENSMUSG00000022565.16	ENSMUST00000073418.13	chr15	33	-	SNP	Silent	E_33	76061152.0	76061152.0	T	T	ENSMUST00000073418.13:c.9294A>A	K3098delinsK	76061152.0	76061152.0	T	T	ENSMUST00000073418.13:c.9294A>A	K3098delinsK	CLINVAR-H1041804	CLINVAR-H1041804-M01-V01	CLINVAR	703643.0	False	False	False	False	False	7
PLEC	ENSG00000178209.10	ENST00000322810.4	chr8	32	-	True	144995148	144995148	C	G	ENST00000322810.4:c.9252G>C	T3084delinsT	Silent	E_32	SNP	True	0	Class 0: This mutation can be originally modeled.	2aa	1aa	Plec	ENSMUSG00000022565.16	ENSMUST00000073418.13	chr15	33	-	SNP	Silent	E_33	76061173.0	76061173.0	C	G	ENSMUST00000073418.13:c.9273G>C	T3091delinsT	76061173.0	76061173.0	C	G	ENSMUST00000073418.13:c.9273G>C	T3091delinsT	CLINVAR-H1041807	CLINVAR-H1041807-M01-V01	CLINVAR	1542936.0	False	False	False	False	False	3
PLEC	ENSG00000178209.10	ENST00000322810.4	chr8	32	-	True	144995148	144995148	C	T	ENST00000322810.4:c.9252G>A	T3084delinsT	Silent	E_32	SNP	True	0	Class 0: This mutation can be originally modeled.	2aa	1aa	Plec	ENSMUSG00000022565.16	ENSMUST00000073418.13	chr15	33	-	SNP	Silent	E_33	76061173.0	76061173.0	C	T	ENSMUST00000073418.13:c.9273G>A	T3091delinsT	76061173.0	76061173.0	C	T	ENSMUST00000073418.13:c.9273G>A	T3091delinsT	CLINVAR-H1041808	CLINVAR-H1041808-M01-V01	CLINVAR	755192.0	False	False	False	False	False	3
PLEC	ENSG00000178209.10	ENST00000322810.4	chr8	32	-	True	144995149	144995149	G	A	ENST00000322810.4:c.9251C>T	T3084M	Missense	E_32	SNP	True	0	Class 0: This mutation can be originally modeled.	2aa	1aa	Plec	ENSMUSG00000022565.16	ENSMUST00000073418.13	chr15	33	-	SNP	Missense	E_33	76061174.0	76061174.0	G	A	ENSMUST00000073418.13:c.9272C>T	T3091M	76061174.0	76061174.0	G	A	ENSMUST00000073418.13:c.9272C>T	T3091M	CLINVAR-H1041809	CLINVAR-H1041809-M01-V01	CLINVAR	953146.0	False	False	False	False	False	3
PLEC	ENSG00000178209.10	ENST00000322810.4	chr8	32	-	True	144995152	144995152	C	T	ENST00000322810.4:c.9248G>A	R3083H	Missense	E_32	SNP	True	0	Class 0: This mutation can be originally modeled.	1aa	2aa	Plec	ENSMUSG00000022565.16	ENSMUST00000073418.13	chr15	33	-	SNP	Missense	E_33	76061177.0	76061177.0	C	T	ENSMUST00000073418.13:c.9269G>A	R3090H	76061177.0	76061177.0	C	T	ENSMUST00000073418.13:c.9269G>A	R3090H	CLINVAR-H1041810	CLINVAR-H1041810-M01-V01	CLINVAR	966745.0	False	False	False	False	False	3
PLEC	ENSG00000178209.10	ENST00000322810.4	chr8	32	-	True	144995153	144995153	G	A	ENST00000322810.4:c.9247C>T	R3083C	Missense	E_32	SNP	True	0	Class 0: This mutation can be originally modeled.	1aa	2aa	Plec	ENSMUSG00000022565.16	ENSMUST00000073418.13	chr15	33	-	SNP	Missense	E_33	76061178.0	76061178.0	G	A	ENSMUST00000073418.13:c.9268C>T	R3090C	76061178.0	76061178.0	G	A	ENSMUST00000073418.13:c.9268C>T	R3090C	CLINVAR-H1041811	CLINVAR-H1041811-M01-V01	CLINVAR	968374.0	False	False	False	False	False	3
PLEC	ENSG00000178209.10	ENST00000322810.4	chr8	32	-	True	144995154	144995154	G	C	ENST00000322810.4:c.9246C>G	F3082L	Missense	E_32	SNP	True	0	Class 0: This mutation can be originally modeled.	0aa	3aa	Plec	ENSMUSG00000022565.16	ENSMUST00000073418.13	chr15	33	-	SNP	Missense	E_33	76061179.0	76061179.0	G	C	ENSMUST00000073418.13:c.9267C>G	F3089L	76061179.0	76061179.0	G	C	ENSMUST00000073418.13:c.9267C>G	F3089L	CLINVAR-H1041812	CLINVAR-H1041812-M01-V01	CLINVAR	597362.0	False	False	False	False	False	3
PLEC	ENSG00000178209.10	ENST00000322810.4	chr8	32	-	True	144995169	144995169	G	A	ENST00000322810.4:c.9231C>T	D3077delinsD	Silent	E_32	SNP	True	0	Class 0: This mutation can be originally modeled.	19aa	2aa	Plec	ENSMUSG00000022565.16	ENSMUST00000073418.13	chr15	33	-	SNP	Silent	E_33	76061194.0	76061194.0	G	A	ENSMUST00000073418.13:c.9252C>T	D3084delinsD	76061194.0	76061194.0	G	A	ENSMUST00000073418.13:c.9252C>T	D3084delinsD	CLINVAR-H1041816	CLINVAR-H1041816-M01-V01	CLINVAR	586342.0	False	False	False	False	False	21
PLEC	ENSG00000178209.10	ENST00000322810.4	chr8	32	-	True	144995169	144995169	G	C	ENST00000322810.4:c.9231C>G	D3077E	Missense	E_32	SNP	True	0	Class 0: This mutation can be originally modeled.	19aa	2aa	Plec	ENSMUSG00000022565.16	ENSMUST00000073418.13	chr15	33	-	SNP	Missense	E_33	76061194.0	76061194.0	G	C	ENSMUST00000073418.13:c.9252C>G	D3084E	76061194.0	76061194.0	G	C	ENSMUST00000073418.13:c.9252C>G	D3084E	CLINVAR-H1041817	CLINVAR-H1041817-M01-V01	CLINVAR	129960.0	False	False	False	False	False	21
PLEC	ENSG00000178209.10	ENST00000322810.4	chr8	32	-	True	144995173	144995173	C	T	ENST00000322810.4:c.9227G>A	R3076Q	Missense	E_32	SNP	True	0	Class 0: This mutation can be originally modeled.	18aa	3aa	Plec	ENSMUSG00000022565.16	ENSMUST00000073418.13	chr15	33	-	SNP	Missense	E_33	76061198.0	76061198.0	C	T	ENSMUST00000073418.13:c.9248G>A	R3083Q	76061198.0	76061198.0	C	T	ENSMUST00000073418.13:c.9248G>A	R3083Q	CLINVAR-H1041818	CLINVAR-H1041818-M01-V01	CLINVAR	281836.0	False	False	False	False	False	21
PLEC	ENSG00000178209.10	ENST00000322810.4	chr8	32	-	True	144995174	144995174	G	A	ENST00000322810.4:c.9226C>T	R3076W	Missense	E_32	SNP	True	0	Class 0: This mutation can be originally modeled.	18aa	3aa	Plec	ENSMUSG00000022565.16	ENSMUST00000073418.13	chr15	33	-	SNP	Missense	E_33	76061199.0	76061199.0	G	A	ENSMUST00000073418.13:c.9247C>T	R3083W	76061199.0	76061199.0	G	A	ENSMUST00000073418.13:c.9247C>T	R3083W	CLINVAR-H1041819	CLINVAR-H1041819-M01-V01	CLINVAR	392300.0	False	False	False	False	False	21
PLEC	ENSG00000178209.10	ENST00000322810.4	chr8	32	-	True	144995175	144995175	C	T	ENST00000322810.4:c.9225G>A	R3075delinsR	Silent	E_32	SNP	True	0	Class 0: This mutation can be originally modeled.	17aa	4aa	Plec	ENSMUSG00000022565.16	ENSMUST00000073418.13	chr15	33	-	SNP	Silent	E_33	76061200.0	76061200.0	T	T	ENSMUST00000073418.13:c.9246A>A	R3082delinsR	76061200.0	76061200.0	T	T	ENSMUST00000073418.13:c.9246A>A	R3082delinsR	CLINVAR-H1041820	CLINVAR-H1041820-M01-V01	CLINVAR	1933481.0	False	False	False	False	False	21
PLEC	ENSG00000178209.10	ENST00000322810.4	chr8	32	-	True	144995176	144995176	C	T	ENST00000322810.4:c.9224G>A	R3075Q	Missense	E_32	SNP	True	0	Class 0: This mutation can be originally modeled.	17aa	4aa	Plec	ENSMUSG00000022565.16	ENSMUST00000073418.13	chr15	33	-	SNP	Missense	E_33	76061201.0	76061201.0	C	T	ENSMUST00000073418.13:c.9245G>A	R3082Q	76061201.0	76061201.0	C	T	ENSMUST00000073418.13:c.9245G>A	R3082Q	CLINVAR-H1041821	CLINVAR-H1041821-M01-V01	CLINVAR	953668.0	False	False	False	False	False	21
PLEC	ENSG00000178209.10	ENST00000322810.4	chr8	32	-	True	144995179	144995179	T	A	ENST00000322810.4:c.9221A>T	Q3074L	Missense	E_32	SNP	True	0	Class 0: This mutation can be originally modeled.	16aa	5aa	Plec	ENSMUSG00000022565.16	ENSMUST00000073418.13	chr15	33	-	SNP	Missense	E_33	76061204.0	76061204.0	T	A	ENSMUST00000073418.13:c.9242A>T	Q3081L	76061204.0	76061204.0	T	A	ENSMUST00000073418.13:c.9242A>T	Q3081L	CLINVAR-H1041823	CLINVAR-H1041823-M01-V01	CLINVAR	2543761.0	False	False	False	False	False	21
PLEC	ENSG00000178209.10	ENST00000322810.4	chr8	32	-	True	144995187	144995187	C	T	ENST00000322810.4:c.9213G>A	T3071delinsT	Silent	E_32	SNP	True	0	Class 0: This mutation can be originally modeled.	13aa	8aa	Plec	ENSMUSG00000022565.16	ENSMUST00000073418.13	chr15	33	-	SNP	Silent	E_33	76061212.0	76061212.0	C	T	ENSMUST00000073418.13:c.9234G>A	T3078delinsT	76061212.0	76061212.0	C	T	ENSMUST00000073418.13:c.9234G>A	T3078delinsT	CLINVAR-H1041824	CLINVAR-H1041824-M01-V01	CLINVAR	471667.0	False	False	False	False	False	21
PLEC	ENSG00000178209.10	ENST00000322810.4	chr8	32	-	True	144995188	144995188	G	A	ENST00000322810.4:c.9212C>T	T3071M	Missense	E_32	SNP	True	0	Class 0: This mutation can be originally modeled.	13aa	8aa	Plec	ENSMUSG00000022565.16	ENSMUST00000073418.13	chr15	33	-	SNP	Missense	E_33	76061213.0	76061213.0	G	A	ENSMUST00000073418.13:c.9233C>T	T3078M	76061213.0	76061213.0	G	A	ENSMUST00000073418.13:c.9233C>T	T3078M	CLINVAR-H1041825	CLINVAR-H1041825-M01-V01	CLINVAR	282308.0	False	False	False	False	False	21
PLEC	ENSG00000178209.10	ENST00000322810.4	chr8	32	-	True	144995190	144995190	G	A	ENST00000322810.4:c.9210C>T	F3070delinsF	Silent	E_32	SNP	True	0	Class 0: This mutation can be originally modeled.	12aa	9aa	Plec	ENSMUSG00000022565.16	ENSMUST00000073418.13	chr15	33	-	SNP	Silent	E_33	76061215.0	76061215.0	G	A	ENSMUST00000073418.13:c.9231C>T	F3077delinsF	76061215.0	76061215.0	G	A	ENSMUST00000073418.13:c.9231C>T	F3077delinsF	CLINVAR-H1041826	CLINVAR-H1041826-M01-V01	CLINVAR	281855.0	False	False	False	False	False	21
PLEC	ENSG00000178209.10	ENST00000322810.4	chr8	32	-	True	144995199	144995199	C	T	ENST00000322810.4:c.9201G>A	S3067delinsS	Silent	E_32	SNP	True	0	Class 0: This mutation can be originally modeled.	9aa	12aa	Plec	ENSMUSG00000022565.16	ENSMUST00000073418.13	chr15	33	-	SNP	Silent	E_33	76061224.0	76061224.0	C	T	ENSMUST00000073418.13:c.9222G>A	S3074delinsS	76061224.0	76061224.0	C	T	ENSMUST00000073418.13:c.9222G>A	S3074delinsS	CLINVAR-H1041827	CLINVAR-H1041827-M01-V01	CLINVAR	706720.0	False	False	False	False	False	21
PLEC	ENSG00000178209.10	ENST00000322810.4	chr8	32	-	True	144995200	144995200	G	A	ENST00000322810.4:c.9200C>T	S3067L	Missense	E_32	SNP	True	0	Class 0: This mutation can be originally modeled.	9aa	12aa	Plec	ENSMUSG00000022565.16	ENSMUST00000073418.13	chr15	33	-	SNP	Missense	E_33	76061225.0	76061225.0	G	A	ENSMUST00000073418.13:c.9221C>T	S3074L	76061225.0	76061225.0	G	A	ENSMUST00000073418.13:c.9221C>T	S3074L	CLINVAR-H1041828	CLINVAR-H1041828-M01-V01	CLINVAR	964539.0	False	False	False	False	False	21
PLEC	ENSG00000178209.10	ENST00000322810.4	chr8	32	-	True	144995203	144995203	T	G	ENST00000322810.4:c.9197A>C	N3066T	Missense	E_32	SNP	True	0	Class 0: This mutation can be originally modeled.	8aa	13aa	Plec	ENSMUSG00000022565.16	ENSMUST00000073418.13	chr15	33	-	SNP	Missense	E_33	76061228.0	76061228.0	T	G	ENSMUST00000073418.13:c.9218A>C	N3073T	76061228.0	76061228.0	T	G	ENSMUST00000073418.13:c.9218A>C	N3073T	CLINVAR-H1041829	CLINVAR-H1041829-M01-V01	CLINVAR	196818.0	False	False	False	False	False	21
PLEC	ENSG00000178209.10	ENST00000322810.4	chr8	32	-	True	144995218	144995218	A	G	ENST00000322810.4:c.9182T>C	I3061T	Missense	E_32	SNP	True	0	Class 0: This mutation can be originally modeled.	3aa	18aa	Plec	ENSMUSG00000022565.16	ENSMUST00000073418.13	chr15	33	-	SNP	Missense	E_33	76061243.0	76061243.0	A	G	ENSMUST00000073418.13:c.9203T>C	I3068T	76061243.0	76061243.0	A	G	ENSMUST00000073418.13:c.9203T>C	I3068T	CLINVAR-H1041831	CLINVAR-H1041831-M01-V01	CLINVAR	944654.0	False	False	False	False	False	21
PLEC	ENSG00000178209.10	ENST00000322810.4	chr8	32	-	True	144995225	144995225	C	T	ENST00000322810.4:c.9175G>A	V3059M	Missense	E_32	SNP	True	0	Class 0: This mutation can be originally modeled.	1aa	20aa	Plec	ENSMUSG00000022565.16	ENSMUST00000073418.13	chr15	33	-	SNP	Missense	E_33	76061250.0	76061250.0	C	T	ENSMUST00000073418.13:c.9196G>A	V3066M	76061250.0	76061250.0	C	T	ENSMUST00000073418.13:c.9196G>A	V3066M	CLINVAR-H1041832	CLINVAR-H1041832-M01-V01	CLINVAR	1488293.0	False	False	False	False	False	21
PLEC	ENSG00000178209.10	ENST00000322810.4	chr8	32	-	True	144995226	144995226	C	T	ENST00000322810.4:c.9174G>A	T3058delinsT	Silent	E_32	SNP	True	0	Class 0: This mutation can be originally modeled.	0aa	21aa	Plec	ENSMUSG00000022565.16	ENSMUST00000073418.13	chr15	33	-	SNP	Silent	E_33	76061251.0	76061251.0	G	T	ENSMUST00000073418.13:c.9195C>A	T3065delinsT	76061251.0	76061251.0	G	T	ENSMUST00000073418.13:c.9195C>A	T3065delinsT	CLINVAR-H1041833	CLINVAR-H1041833-M01-V01	CLINVAR	704254.0	False	False	False	False	False	21
PLEC	ENSG00000178209.10	ENST00000322810.4	chr8	32	-	True	144995239	144995239	A	C	ENST00000322810.4:c.9161T>G	F3054C	Missense	E_32	SNP	True	0	Class 0: This mutation can be originally modeled.	17aa	2aa	Plec	ENSMUSG00000022565.16	ENSMUST00000073418.13	chr15	33	-	SNP	Missense	E_33	76061264.0	76061264.0	A	C	ENSMUST00000073418.13:c.9182T>G	F3061C	76061264.0	76061264.0	A	C	ENSMUST00000073418.13:c.9182T>G	F3061C	CLINVAR-H1041836	CLINVAR-H1041836-M01-V01	CLINVAR	196846.0	False	False	False	False	False	19
PLEC	ENSG00000178209.10	ENST00000322810.4	chr8	32	-	True	144995246	144995246	C	T	ENST00000322810.4:c.9154G>A	G3052S	Missense	E_32	SNP	True	0	Class 0: This mutation can be originally modeled.	15aa	4aa	Plec	ENSMUSG00000022565.16	ENSMUST00000073418.13	chr15	33	-	SNP	Missense	E_33	76061271.0	76061271.0	C	T	ENSMUST00000073418.13:c.9175G>A	G3059S	76061271.0	76061271.0	C	T	ENSMUST00000073418.13:c.9175G>A	G3059S	CLINVAR-H1041837	CLINVAR-H1041837-M01-V01	CLINVAR	1441884.0	False	False	False	False	False	19
PLEC	ENSG00000178209.10	ENST00000322810.4	chr8	32	-	True	144995247	144995247	G	A	ENST00000322810.4:c.9153C>T	F3051delinsF	Silent	E_32	SNP	True	0	Class 0: This mutation can be originally modeled.	14aa	5aa	Plec	ENSMUSG00000022565.16	ENSMUST00000073418.13	chr15	33	-	SNP	Silent	E_33	76061272.0	76061272.0	A	A	ENSMUST00000073418.13:c.9174T>T	F3058delinsF	76061272.0	76061272.0	A	A	ENSMUST00000073418.13:c.9174T>T	F3058delinsF	CLINVAR-H1041838	CLINVAR-H1041838-M01-V01	CLINVAR	539023.0	False	False	False	False	False	19
PLEC	ENSG00000178209.10	ENST00000322810.4	chr8	32	-	True	144995250	144995250	C	T	ENST00000322810.4:c.9150G>A	P3050delinsP	Silent	E_32	SNP	True	0	Class 0: This mutation can be originally modeled.	13aa	6aa	Plec	ENSMUSG00000022565.16	ENSMUST00000073418.13	chr15	33	-	SNP	Silent	E_33	76061275.0	76061275.0	C	T	ENSMUST00000073418.13:c.9171G>A	P3057delinsP	76061275.0	76061275.0	C	T	ENSMUST00000073418.13:c.9171G>A	P3057delinsP	CLINVAR-H1041839	CLINVAR-H1041839-M01-V01	CLINVAR	507838.0	False	False	False	False	False	19
PLEC	ENSG00000178209.10	ENST00000322810.4	chr8	32	-	True	144995251	144995251	G	A	ENST00000322810.4:c.9149C>T	P3050L	Missense	E_32	SNP	True	0	Class 0: This mutation can be originally modeled.	13aa	6aa	Plec	ENSMUSG00000022565.16	ENSMUST00000073418.13	chr15	33	-	SNP	Missense	E_33	76061276.0	76061276.0	G	A	ENSMUST00000073418.13:c.9170C>T	P3057L	76061276.0	76061276.0	G	A	ENSMUST00000073418.13:c.9170C>T	P3057L	CLINVAR-H1041840	CLINVAR-H1041840-M01-V01	CLINVAR	644314.0	False	False	False	False	False	19
PLEC	ENSG00000178209.10	ENST00000322810.4	chr8	32	-	True	144995252	144995252	G	A	ENST00000322810.4:c.9148C>T	P3050S	Missense	E_32	SNP	True	0	Class 0: This mutation can be originally modeled.	13aa	6aa	Plec	ENSMUSG00000022565.16	ENSMUST00000073418.13	chr15	33	-	SNP	Missense	E_33	76061277.0	76061277.0	G	A	ENSMUST00000073418.13:c.9169C>T	P3057S	76061277.0	76061277.0	G	A	ENSMUST00000073418.13:c.9169C>T	P3057S	CLINVAR-H1041841	CLINVAR-H1041841-M01-V01	CLINVAR	2435038.0	False	False	False	False	False	19
PLEC	ENSG00000178209.10	ENST00000322810.4	chr8	32	-	True	144995253	144995253	C	T	ENST00000322810.4:c.9147G>A	A3049delinsA	Silent	E_32	SNP	True	0	Class 0: This mutation can be originally modeled.	12aa	7aa	Plec	ENSMUSG00000022565.16	ENSMUST00000073418.13	chr15	33	-	SNP	Silent	E_33	76061278.0	76061278.0	T	T	ENSMUST00000073418.13:c.9168A>A	A3056delinsA	76061278.0	76061278.0	T	T	ENSMUST00000073418.13:c.9168A>A	A3056delinsA	CLINVAR-H1041842	CLINVAR-H1041842-M01-V01	CLINVAR	1547831.0	False	False	False	False	False	19
PLEC	ENSG00000178209.10	ENST00000322810.4	chr8	32	-	True	144995254	144995254	G	A	ENST00000322810.4:c.9146C>T	A3049V	Missense	E_32	SNP	True	0	Class 0: This mutation can be originally modeled.	12aa	7aa	Plec	ENSMUSG00000022565.16	ENSMUST00000073418.13	chr15	33	-	SNP	Missense	E_33	76061279.0	76061279.0	G	A	ENSMUST00000073418.13:c.9167C>T	A3056V	76061279.0	76061279.0	G	A	ENSMUST00000073418.13:c.9167C>T	A3056V	CLINVAR-H1041843	CLINVAR-H1041843-M01-V01	CLINVAR	497155.0	False	False	False	False	False	19
PLEC	ENSG00000178209.10	ENST00000322810.4	chr8	32	-	True	144995257	144995257	G	A	ENST00000322810.4:c.9143C>T	S3048F	Missense	E_32	SNP	True	0	Class 0: This mutation can be originally modeled.	11aa	8aa	Plec	ENSMUSG00000022565.16	ENSMUST00000073418.13	chr15	33	-	SNP	Missense	E_33	76061282.0	76061282.0	G	A	ENSMUST00000073418.13:c.9164C>T	S3055F	76061282.0	76061282.0	G	A	ENSMUST00000073418.13:c.9164C>T	S3055F	CLINVAR-H1041844	CLINVAR-H1041844-M01-V01	CLINVAR	1022456.0	False	False	False	False	False	19
PLEC	ENSG00000178209.10	ENST00000322810.4	chr8	32	-	True	144995259	144995259	C	T	ENST00000322810.4:c.9141G>A	V3047delinsV	Silent	E_32	SNP	True	0	Class 0: This mutation can be originally modeled.	10aa	9aa	Plec	ENSMUSG00000022565.16	ENSMUST00000073418.13	chr15	33	-	SNP	Silent	E_33	76061284.0	76061284.0	C	T	ENSMUST00000073418.13:c.9162G>A	V3054delinsV	76061284.0	76061284.0	C	T	ENSMUST00000073418.13:c.9162G>A	V3054delinsV	CLINVAR-H1041845	CLINVAR-H1041845-M01-V01	CLINVAR	387409.0	False	False	False	False	False	19
PLEC	ENSG00000178209.10	ENST00000322810.4	chr8	32	-	True	144995261	144995261	C	T	ENST00000322810.4:c.9139G>A	V3047M	Missense	E_32	SNP	True	0	Class 0: This mutation can be originally modeled.	10aa	9aa	Plec	ENSMUSG00000022565.16	ENSMUST00000073418.13	chr15	33	-	SNP	Missense	E_33	76061286.0	76061286.0	C	T	ENSMUST00000073418.13:c.9160G>A	V3054M	76061286.0	76061286.0	C	T	ENSMUST00000073418.13:c.9160G>A	V3054M	CLINVAR-H1041846	CLINVAR-H1041846-M01-V01	CLINVAR	573143.0	False	False	False	False	False	19
PLEC	ENSG00000178209.10	ENST00000322810.4	chr8	32	-	True	144995262	144995262	G	A	ENST00000322810.4:c.9138C>T	T3046delinsT	Silent	E_32	SNP	True	0	Class 0: This mutation can be originally modeled.	9aa	10aa	Plec	ENSMUSG00000022565.16	ENSMUST00000073418.13	chr15	33	-	SNP	Silent	E_33	76061287.0	76061287.0	G	A	ENSMUST00000073418.13:c.9159C>T	T3053delinsT	76061287.0	76061287.0	G	A	ENSMUST00000073418.13:c.9159C>T	T3053delinsT	CLINVAR-H1041847	CLINVAR-H1041847-M01-V01	CLINVAR	448079.0	False	False	False	False	False	19
PLEC	ENSG00000178209.10	ENST00000322810.4	chr8	32	-	True	144995265	144995265	G	A	ENST00000322810.4:c.9135C>T	A3045delinsA	Silent	E_32	SNP	True	0	Class 0: This mutation can be originally modeled.	8aa	11aa	Plec	ENSMUSG00000022565.16	ENSMUST00000073418.13	chr15	33	-	SNP	Silent	E_33	76061290.0	76061290.0	G	A	ENSMUST00000073418.13:c.9156C>T	A3052delinsA	76061290.0	76061290.0	G	A	ENSMUST00000073418.13:c.9156C>T	A3052delinsA	CLINVAR-H1041848	CLINVAR-H1041848-M01-V01	CLINVAR	706666.0	False	False	False	False	False	19
PLEC	ENSG00000178209.10	ENST00000322810.4	chr8	32	-	True	144995276	144995276	A	T	ENST00000322810.4:c.9124T>A	F3042I	Missense	E_32	SNP	True	0	Class 0: This mutation can be originally modeled.	5aa	14aa	Plec	ENSMUSG00000022565.16	ENSMUST00000073418.13	chr15	33	-	SNP	Missense	E_33	76061301.0	76061301.0	A	T	ENSMUST00000073418.13:c.9145T>A	F3049I	76061301.0	76061301.0	A	T	ENSMUST00000073418.13:c.9145T>A	F3049I	CLINVAR-H1041849	CLINVAR-H1041849-M01-V01	CLINVAR	1488674.0	False	False	False	False	False	19
PLEC	ENSG00000178209.10	ENST00000322810.4	chr8	32	-	True	144995279	144995279	C	T	ENST00000322810.4:c.9121G>A	V3041I	Missense	E_32	SNP	True	0	Class 0: This mutation can be originally modeled.	4aa	15aa	Plec	ENSMUSG00000022565.16	ENSMUST00000073418.13	chr15	33	-	SNP	Missense	E_33	76061304.0	76061304.0	C	T	ENSMUST00000073418.13:c.9142G>A	V3048I	76061304.0	76061304.0	C	T	ENSMUST00000073418.13:c.9142G>A	V3048I	CLINVAR-H1041850	CLINVAR-H1041850-M01-V01	CLINVAR	958728.0	False	False	False	False	False	19
PLEC	ENSG00000178209.10	ENST00000322810.4	chr8	32	-	True	144995286	144995286	G	A	ENST00000322810.4:c.9114C>T	A3038delinsA	Silent	E_32	SNP	True	0	Class 0: This mutation can be originally modeled.	1aa	18aa	Plec	ENSMUSG00000022565.16	ENSMUST00000073418.13	chr15	33	-	SNP	Silent	E_33	76061311.0	76061311.0	G	A	ENSMUST00000073418.13:c.9135C>T	A3045delinsA	76061311.0	76061311.0	G	A	ENSMUST00000073418.13:c.9135C>T	A3045delinsA	CLINVAR-H1041853	CLINVAR-H1041853-M01-V01	CLINVAR	77226.0	False	False	False	False	False	19
PLEC	ENSG00000178209.10	ENST00000322810.4	chr8	32	-	True	144995287	144995287	G	A	ENST00000322810.4:c.9113C>T	A3038V	Missense	E_32	SNP	True	0	Class 0: This mutation can be originally modeled.	1aa	18aa	Plec	ENSMUSG00000022565.16	ENSMUST00000073418.13	chr15	33	-	SNP	Missense	E_33	76061312.0	76061312.0	G	A	ENSMUST00000073418.13:c.9134C>T	A3045V	76061312.0	76061312.0	G	A	ENSMUST00000073418.13:c.9134C>T	A3045V	CLINVAR-H1041854	CLINVAR-H1041854-M01-V01	CLINVAR	1720781.0	False	False	False	False	False	19
PLEC	ENSG00000178209.10	ENST00000322810.4	chr8	32	-	True	144995289	144995289	C	A	ENST00000322810.4:c.9111G>T	E3037D	Missense	E_32	SNP	True	0	Class 0: This mutation can be originally modeled.	0aa	19aa	Plec	ENSMUSG00000022565.16	ENSMUST00000073418.13	chr15	33	-	SNP	Missense	E_33	76061314.0	76061314.0	C	A	ENSMUST00000073418.13:c.9132G>T	E3044D	76061314.0	76061314.0	C	A	ENSMUST00000073418.13:c.9132G>T	E3044D	CLINVAR-H1041855	CLINVAR-H1041855-M01-V01	CLINVAR	1376539.0	False	False	False	False	False	19
PLEC	ENSG00000178209.10	ENST00000322810.4	chr8	32	-	True	144995295	144995295	G	A	ENST00000322810.4:c.9105C>T	D3035delinsD	Silent	E_32	SNP	True	0	Class 0: This mutation can be originally modeled.	17aa	0aa	Plec	ENSMUSG00000022565.16	ENSMUST00000073418.13	chr15	33	-	SNP	Silent	E_33	76061320.0	76061320.0	A	A	ENSMUST00000073418.13:c.9126T>T	D3042delinsD	76061320.0	76061320.0	A	A	ENSMUST00000073418.13:c.9126T>T	D3042delinsD	CLINVAR-H1041857	CLINVAR-H1041857-M01-V01	CLINVAR	1119148.0	False	False	False	False	False	17
PLEC	ENSG00000178209.10	ENST00000322810.4	chr8	32	-	True	144995302	144995302	T	C	ENST00000322810.4:c.9098A>G	Y3033C	Missense	E_32	SNP	True	0	Class 0: This mutation can be originally modeled.	15aa	2aa	Plec	ENSMUSG00000022565.16	ENSMUST00000073418.13	chr15	33	-	SNP	Missense	E_33	76061327.0	76061327.0	T	C	ENSMUST00000073418.13:c.9119A>G	Y3040C	76061327.0	76061327.0	T	C	ENSMUST00000073418.13:c.9119A>G	Y3040C	CLINVAR-H1041858	CLINVAR-H1041858-M01-V01	CLINVAR	393022.0	False	False	False	False	False	17
PLEC	ENSG00000178209.10	ENST00000322810.4	chr8	32	-	True	144995307	144995307	C	T	ENST00000322810.4:c.9093G>A	L3031delinsL	Silent	E_32	SNP	True	0	Class 0: This mutation can be originally modeled.	13aa	4aa	Plec	ENSMUSG00000022565.16	ENSMUST00000073418.13	chr15	33	-	SNP	Silent	E_33	76061332.0	76061332.0	C	T	ENSMUST00000073418.13:c.9114G>A	L3038delinsL	76061332.0	76061332.0	C	T	ENSMUST00000073418.13:c.9114G>A	L3038delinsL	CLINVAR-H1041860	CLINVAR-H1041860-M01-V01	CLINVAR	789924.0	False	False	False	False	False	17
PLEC	ENSG00000178209.10	ENST00000322810.4	chr8	32	-	True	144995309	144995309	G	A	ENST00000322810.4:c.9091C>T	L3031delinsL	Silent	E_32	SNP	True	0	Class 0: This mutation can be originally modeled.	13aa	4aa	Plec	ENSMUSG00000022565.16	ENSMUST00000073418.13	chr15	33	-	SNP	Silent	E_33	76061334.0	76061334.0	G	A	ENSMUST00000073418.13:c.9112C>T	L3038delinsL	76061334.0	76061334.0	G	A	ENSMUST00000073418.13:c.9112C>T	L3038delinsL	CLINVAR-H1041861	CLINVAR-H1041861-M01-V01	CLINVAR	793144.0	False	False	False	False	False	17
PLEC	ENSG00000178209.10	ENST00000322810.4	chr8	32	-	True	144995316	144995316	G	A	ENST00000322810.4:c.9084C>T	G3028delinsG	Silent	E_32	SNP	True	0	Class 0: This mutation can be originally modeled.	10aa	7aa	Plec	ENSMUSG00000022565.16	ENSMUST00000073418.13	chr15	33	-	SNP	Silent	E_33	76061341.0	76061341.0	A	A	ENSMUST00000073418.13:c.9105T>T	G3035delinsG	76061341.0	76061341.0	A	A	ENSMUST00000073418.13:c.9105T>T	G3035delinsG	CLINVAR-H1041863	CLINVAR-H1041863-M01-V01	CLINVAR	964980.0	False	False	False	False	False	17
PLEC	ENSG00000178209.10	ENST00000322810.4	chr8	32	-	True	144995316	144995316	G	C	ENST00000322810.4:c.9084C>G	G3028delinsG	Silent	E_32	SNP	True	0	Class 0: This mutation can be originally modeled.	10aa	7aa	Plec	ENSMUSG00000022565.16	ENSMUST00000073418.13	chr15	33	-	SNP	Silent	E_33	76061341.0	76061341.0	A	C	ENSMUST00000073418.13:c.9105T>G	G3035delinsG	76061341.0	76061341.0	A	C	ENSMUST00000073418.13:c.9105T>G	G3035delinsG	CLINVAR-H1041864	CLINVAR-H1041864-M01-V01	CLINVAR	498962.0	False	False	False	False	False	17
PLEC	ENSG00000178209.10	ENST00000322810.4	chr8	32	-	True	144995320	144995320	T	G	ENST00000322810.4:c.9080A>C	K3027T	Missense	E_32	SNP	True	0	Class 0: This mutation can be originally modeled.	9aa	8aa	Plec	ENSMUSG00000022565.16	ENSMUST00000073418.13	chr15	33	-	SNP	Missense	E_33	76061345.0	76061345.0	T	G	ENSMUST00000073418.13:c.9101A>C	K3034T	76061345.0	76061345.0	T	G	ENSMUST00000073418.13:c.9101A>C	K3034T	CLINVAR-H1041865	CLINVAR-H1041865-M01-V01	CLINVAR	574704.0	False	False	False	False	False	17
PLEC	ENSG00000178209.10	ENST00000322810.4	chr8	32	-	True	144995323	144995323	G	A	ENST00000322810.4:c.9077C>T	A3026V	Missense	E_32	SNP	True	0	Class 0: This mutation can be originally modeled.	8aa	9aa	Plec	ENSMUSG00000022565.16	ENSMUST00000073418.13	chr15	33	-	SNP	Missense	E_33	76061348.0	76061348.0	G	A	ENSMUST00000073418.13:c.9098C>T	A3033V	76061348.0	76061348.0	G	A	ENSMUST00000073418.13:c.9098C>T	A3033V	CLINVAR-H1041866	CLINVAR-H1041866-M01-V01	CLINVAR	2145920.0	False	False	False	False	False	17
PLEC	ENSG00000178209.10	ENST00000322810.4	chr8	32	-	True	144995327	144995327	C	G	ENST00000322810.4:c.9073G>C	A3025P	Missense	E_32	SNP	True	0	Class 0: This mutation can be originally modeled.	7aa	10aa	Plec	ENSMUSG00000022565.16	ENSMUST00000073418.13	chr15	33	-	SNP	Missense	E_33	76061352.0	76061352.0	C	G	ENSMUST00000073418.13:c.9094G>C	A3032P	76061352.0	76061352.0	C	G	ENSMUST00000073418.13:c.9094G>C	A3032P	CLINVAR-H1041867	CLINVAR-H1041867-M01-V01	CLINVAR	837374.0	False	False	False	False	False	17
PLEC	ENSG00000178209.10	ENST00000322810.4	chr8	32	-	True	144995329	144995329	T	C	ENST00000322810.4:c.9071A>G	K3024R	Missense	E_32	SNP	True	0	Class 0: This mutation can be originally modeled.	6aa	11aa	Plec	ENSMUSG00000022565.16	ENSMUST00000073418.13	chr15	33	-	SNP	Missense	E_33	76061354.0	76061354.0	T	C	ENSMUST00000073418.13:c.9092A>G	K3031R	76061354.0	76061354.0	T	C	ENSMUST00000073418.13:c.9092A>G	K3031R	CLINVAR-H1041868	CLINVAR-H1041868-M01-V01	CLINVAR	281280.0	False	False	False	False	False	17
PLEC	ENSG00000178209.10	ENST00000322810.4	chr8	32	-	True	144995342	144995342	G	A	ENST00000322810.4:c.9058C>T	P3020S	Missense	E_32	SNP	True	0	Class 0: This mutation can be originally modeled.	2aa	15aa	Plec	ENSMUSG00000022565.16	ENSMUST00000073418.13	chr15	33	-	SNP	Missense	E_33	76061367.0	76061367.0	G	A	ENSMUST00000073418.13:c.9079C>T	P3027S	76061367.0	76061367.0	G	A	ENSMUST00000073418.13:c.9079C>T	P3027S	CLINVAR-H1041870	CLINVAR-H1041870-M01-V01	CLINVAR	2355475.0	False	False	False	False	False	17
PLEC	ENSG00000178209.10	ENST00000322810.4	chr8	32	-	True	144995342	144995342	G	T	ENST00000322810.4:c.9058C>A	P3020T	Missense	E_32	SNP	True	0	Class 0: This mutation can be originally modeled.	2aa	15aa	Plec	ENSMUSG00000022565.16	ENSMUST00000073418.13	chr15	33	-	SNP	Missense	E_33	76061367.0	76061367.0	G	T	ENSMUST00000073418.13:c.9079C>A	P3027T	76061367.0	76061367.0	G	T	ENSMUST00000073418.13:c.9079C>A	P3027T	CLINVAR-H1041871	CLINVAR-H1041871-M01-V01	CLINVAR	595472.0	False	False	False	False	False	17
PLEC	ENSG00000178209.10	ENST00000322810.4	chr8	32	-	True	144995343	144995343	C	T	ENST00000322810.4:c.9057G>A	L3019delinsL	Silent	E_32	SNP	True	0	Class 0: This mutation can be originally modeled.	1aa	16aa	Plec	ENSMUSG00000022565.16	ENSMUST00000073418.13	chr15	33	-	SNP	Silent	E_33	76061368.0	76061368.0	C	T	ENSMUST00000073418.13:c.9078G>A	L3026delinsL	76061368.0	76061368.0	C	T	ENSMUST00000073418.13:c.9078G>A	L3026delinsL	CLINVAR-H1041872	CLINVAR-H1041872-M01-V01	CLINVAR	2658945.0	False	False	False	False	False	17
PLEC	ENSG00000178209.10	ENST00000322810.4	chr8	32	-	True	144995345	144995345	G	A	ENST00000322810.4:c.9055C>T	L3019delinsL	Silent	E_32	SNP	True	0	Class 0: This mutation can be originally modeled.	1aa	16aa	Plec	ENSMUSG00000022565.16	ENSMUST00000073418.13	chr15	33	-	SNP	Silent	E_33	76061370.0	76061370.0	G	A	ENSMUST00000073418.13:c.9076C>T	L3026delinsL	76061370.0	76061370.0	G	A	ENSMUST00000073418.13:c.9076C>T	L3026delinsL	CLINVAR-H1041873	CLINVAR-H1041873-M01-V01	CLINVAR	282672.0	False	False	False	False	False	17
PLEC	ENSG00000178209.10	ENST00000322810.4	chr8	32	-	True	144995352	144995352	C	G	ENST00000322810.4:c.9048G>C	L3016delinsL	Silent	E_32	SNP	True	0	Class 0: This mutation can be originally modeled.	34aa	0aa	Plec	ENSMUSG00000022565.16	ENSMUST00000073418.13	chr15	33	-	SNP	Silent	E_33	76061377.0	76061377.0	C	G	ENSMUST00000073418.13:c.9069G>C	L3023delinsL	76061377.0	76061377.0	C	G	ENSMUST00000073418.13:c.9069G>C	L3023delinsL	CLINVAR-H1041876	CLINVAR-H1041876-M01-V01	CLINVAR	1113117.0	False	False	False	False	False	34
PLEC	ENSG00000178209.10	ENST00000322810.4	chr8	32	-	True	144995356	144995356	C	T	ENST00000322810.4:c.9044G>A	G3015D	Missense	E_32	SNP	True	0	Class 0: This mutation can be originally modeled.	33aa	1aa	Plec	ENSMUSG00000022565.16	ENSMUST00000073418.13	chr15	33	-	SNP	Missense	E_33	76061381.0	76061381.0	C	T	ENSMUST00000073418.13:c.9065G>A	G3022D	76061381.0	76061381.0	C	T	ENSMUST00000073418.13:c.9065G>A	G3022D	CLINVAR-H1041877	CLINVAR-H1041877-M01-V01	CLINVAR	1046343.0	False	False	False	False	False	34
PLEC	ENSG00000178209.10	ENST00000322810.4	chr8	32	-	True	144995358	144995358	C	T	ENST00000322810.4:c.9042G>A	T3014delinsT	Silent	E_32	SNP	True	0	Class 0: This mutation can be originally modeled.	32aa	2aa	Plec	ENSMUSG00000022565.16	ENSMUST00000073418.13	chr15	33	-	SNP	Silent	E_33	76061383.0	76061383.0	G	T	ENSMUST00000073418.13:c.9063C>A	T3021delinsT	76061383.0	76061383.0	G	T	ENSMUST00000073418.13:c.9063C>A	T3021delinsT	CLINVAR-H1041878	CLINVAR-H1041878-M01-V01	CLINVAR	728448.0	False	False	False	False	False	34
PLEC	ENSG00000178209.10	ENST00000322810.4	chr8	32	-	True	144995363	144995363	C	T	ENST00000322810.4:c.9037G>A	E3013K	Missense	E_32	SNP	True	0	Class 0: This mutation can be originally modeled.	31aa	3aa	Plec	ENSMUSG00000022565.16	ENSMUST00000073418.13	chr15	33	-	SNP	Missense	E_33	76061388.0	76061388.0	C	T	ENSMUST00000073418.13:c.9058G>A	E3020K	76061388.0	76061388.0	C	T	ENSMUST00000073418.13:c.9058G>A	E3020K	CLINVAR-H1041880	CLINVAR-H1041880-M01-V01	CLINVAR	499971.0	False	False	False	False	False	34
PLEC	ENSG00000178209.10	ENST00000322810.4	chr8	32	-	True	144995364	144995364	G	A	ENST00000322810.4:c.9036C>T	P3012delinsP	Silent	E_32	SNP	True	0	Class 0: This mutation can be originally modeled.	30aa	4aa	Plec	ENSMUSG00000022565.16	ENSMUST00000073418.13	chr15	33	-	SNP	Silent	E_33	76061389.0	76061389.0	G	A	ENSMUST00000073418.13:c.9057C>T	P3019delinsP	76061389.0	76061389.0	G	A	ENSMUST00000073418.13:c.9057C>T	P3019delinsP	CLINVAR-H1041881	CLINVAR-H1041881-M01-V01	CLINVAR	283025.0	False	False	False	False	False	34
PLEC	ENSG00000178209.10	ENST00000322810.4	chr8	32	-	True	144995364	144995364	G	C	ENST00000322810.4:c.9036C>G	P3012delinsP	Silent	E_32	SNP	True	0	Class 0: This mutation can be originally modeled.	30aa	4aa	Plec	ENSMUSG00000022565.16	ENSMUST00000073418.13	chr15	33	-	SNP	Silent	E_33	76061389.0	76061389.0	G	C	ENSMUST00000073418.13:c.9057C>G	P3019delinsP	76061389.0	76061389.0	G	C	ENSMUST00000073418.13:c.9057C>G	P3019delinsP	CLINVAR-H1041882	CLINVAR-H1041882-M01-V01	CLINVAR	500810.0	False	False	False	False	False	34
PLEC	ENSG00000178209.10	ENST00000322810.4	chr8	32	-	True	144995369	144995369	C	A	ENST00000322810.4:c.9031G>T	D3011Y	Missense	E_32	SNP	True	0	Class 0: This mutation can be originally modeled.	29aa	5aa	Plec	ENSMUSG00000022565.16	ENSMUST00000073418.13	chr15	33	-	SNP	Missense	E_33	76061394.0	76061394.0	C	A	ENSMUST00000073418.13:c.9052G>T	D3018Y	76061394.0	76061394.0	C	A	ENSMUST00000073418.13:c.9052G>T	D3018Y	CLINVAR-H1041883	CLINVAR-H1041883-M01-V01	CLINVAR	994730.0	False	False	False	False	False	34
PLEC	ENSG00000178209.10	ENST00000322810.4	chr8	32	-	True	144995370	144995370	C	T	ENST00000322810.4:c.9030G>A	E3010delinsE	Silent	E_32	SNP	True	0	Class 0: This mutation can be originally modeled.	28aa	6aa	Plec	ENSMUSG00000022565.16	ENSMUST00000073418.13	chr15	33	-	SNP	Silent	E_33	76061395.0	76061395.0	C	T	ENSMUST00000073418.13:c.9051G>A	E3017delinsE	76061395.0	76061395.0	C	T	ENSMUST00000073418.13:c.9051G>A	E3017delinsE	CLINVAR-H1041884	CLINVAR-H1041884-M01-V01	CLINVAR	1148853.0	False	False	False	False	False	34
PLEC	ENSG00000178209.10	ENST00000322810.4	chr8	32	-	True	144995372	144995372	C	T	ENST00000322810.4:c.9028G>A	E3010K	Missense	E_32	SNP	True	0	Class 0: This mutation can be originally modeled.	28aa	6aa	Plec	ENSMUSG00000022565.16	ENSMUST00000073418.13	chr15	33	-	SNP	Missense	E_33	76061397.0	76061397.0	C	T	ENSMUST00000073418.13:c.9049G>A	E3017K	76061397.0	76061397.0	C	T	ENSMUST00000073418.13:c.9049G>A	E3017K	CLINVAR-H1041885	CLINVAR-H1041885-M01-V01	CLINVAR	196840.0	False	False	False	False	False	34
PLEC	ENSG00000178209.10	ENST00000322810.4	chr8	32	-	True	144995375	144995375	C	T	ENST00000322810.4:c.9025G>A	V3009M	Missense	E_32	SNP	True	0	Class 0: This mutation can be originally modeled.	27aa	7aa	Plec	ENSMUSG00000022565.16	ENSMUST00000073418.13	chr15	33	-	SNP	Missense	E_33	76061400.0	76061400.0	C	T	ENSMUST00000073418.13:c.9046G>A	V3016M	76061400.0	76061400.0	C	T	ENSMUST00000073418.13:c.9046G>A	V3016M	CLINVAR-H1041886	CLINVAR-H1041886-M01-V01	CLINVAR	952173.0	False	False	False	False	False	34
PLEC	ENSG00000178209.10	ENST00000322810.4	chr8	32	-	True	144995376	144995376	G	A	ENST00000322810.4:c.9024C>T	C3008delinsC	Silent	E_32	SNP	True	0	Class 0: This mutation can be originally modeled.	26aa	8aa	Plec	ENSMUSG00000022565.16	ENSMUST00000073418.13	chr15	33	-	SNP	Silent	E_33	76061401.0	76061401.0	A	A	ENSMUST00000073418.13:c.9045T>T	C3015delinsC	76061401.0	76061401.0	A	A	ENSMUST00000073418.13:c.9045T>T	C3015delinsC	CLINVAR-H1041887	CLINVAR-H1041887-M01-V01	CLINVAR	386445.0	False	False	False	False	False	34
PLEC	ENSG00000178209.10	ENST00000322810.4	chr8	32	-	True	144995379	144995379	G	C	ENST00000322810.4:c.9021C>G	R3007delinsR	Silent	E_32	SNP	True	0	Class 0: This mutation can be originally modeled.	25aa	9aa	Plec	ENSMUSG00000022565.16	ENSMUST00000073418.13	chr15	33	-	SNP	Silent	E_33	76061404.0	76061404.0	G	C	ENSMUST00000073418.13:c.9042C>G	R3014delinsR	76061404.0	76061404.0	G	C	ENSMUST00000073418.13:c.9042C>G	R3014delinsR	CLINVAR-H1041888	CLINVAR-H1041888-M01-V01	CLINVAR	500628.0	False	False	False	False	False	34
PLEC	ENSG00000178209.10	ENST00000322810.4	chr8	32	-	True	144995380	144995380	C	T	ENST00000322810.4:c.9020G>A	R3007H	Missense	E_32	SNP	True	0	Class 0: This mutation can be originally modeled.	25aa	9aa	Plec	ENSMUSG00000022565.16	ENSMUST00000073418.13	chr15	33	-	SNP	Missense	E_33	76061405.0	76061405.0	C	T	ENSMUST00000073418.13:c.9041G>A	R3014H	76061405.0	76061405.0	C	T	ENSMUST00000073418.13:c.9041G>A	R3014H	CLINVAR-H1041889	CLINVAR-H1041889-M01-V01	CLINVAR	861461.0	False	False	False	False	False	34
PLEC	ENSG00000178209.10	ENST00000322810.4	chr8	32	-	True	144995381	144995381	G	A	ENST00000322810.4:c.9019C>T	R3007C	Missense	E_32	SNP	True	0	Class 0: This mutation can be originally modeled.	25aa	9aa	Plec	ENSMUSG00000022565.16	ENSMUST00000073418.13	chr15	33	-	SNP	Missense	E_33	76061406.0	76061406.0	G	A	ENSMUST00000073418.13:c.9040C>T	R3014C	76061406.0	76061406.0	G	A	ENSMUST00000073418.13:c.9040C>T	R3014C	CLINVAR-H1041890	CLINVAR-H1041890-M01-V01	CLINVAR	1046225.0	False	False	False	False	False	34
PLEC	ENSG00000178209.10	ENST00000322810.4	chr8	32	-	True	144995382	144995382	C	T	ENST00000322810.4:c.9018G>A	E3006delinsE	Silent	E_32	SNP	True	0	Class 0: This mutation can be originally modeled.	24aa	10aa	Plec	ENSMUSG00000022565.16	ENSMUST00000073418.13	chr15	33	-	SNP	Silent	E_33	76061407.0	76061407.0	C	T	ENSMUST00000073418.13:c.9039G>A	E3013delinsE	76061407.0	76061407.0	C	T	ENSMUST00000073418.13:c.9039G>A	E3013delinsE	CLINVAR-H1041891	CLINVAR-H1041891-M01-V01	CLINVAR	196808.0	False	False	False	False	False	34
PLEC	ENSG00000178209.10	ENST00000322810.4	chr8	32	-	True	144995395	144995395	A	C	ENST00000322810.4:c.9005T>G	L3002R	Missense	E_32	SNP	True	0	Class 0: This mutation can be originally modeled.	20aa	14aa	Plec	ENSMUSG00000022565.16	ENSMUST00000073418.13	chr15	33	-	SNP	Missense	E_33	76061420.0	76061420.0	A	C	ENSMUST00000073418.13:c.9026T>G	L3009R	76061420.0	76061420.0	A	C	ENSMUST00000073418.13:c.9026T>G	L3009R	CLINVAR-H1041892	CLINVAR-H1041892-M01-V01	CLINVAR	2228447.0	False	False	False	False	False	34
PLEC	ENSG00000178209.10	ENST00000322810.4	chr8	32	-	True	144995396	144995396	G	C	ENST00000322810.4:c.9004C>G	L3002V	Missense	E_32	SNP	True	0	Class 0: This mutation can be originally modeled.	20aa	14aa	Plec	ENSMUSG00000022565.16	ENSMUST00000073418.13	chr15	33	-	SNP	Missense	E_33	76061421.0	76061421.0	G	C	ENSMUST00000073418.13:c.9025C>G	L3009V	76061421.0	76061421.0	G	C	ENSMUST00000073418.13:c.9025C>G	L3009V	CLINVAR-H1041894	CLINVAR-H1041894-M01-V01	CLINVAR	282704.0	False	False	False	False	False	34
PLEC	ENSG00000178209.10	ENST00000322810.4	chr8	32	-	True	144995397	144995397	G	A	ENST00000322810.4:c.9003C>T	Y3001delinsY	Silent	E_32	SNP	True	0	Class 0: This mutation can be originally modeled.	19aa	15aa	Plec	ENSMUSG00000022565.16	ENSMUST00000073418.13	chr15	33	-	SNP	Silent	E_33	76061422.0	76061422.0	G	A	ENSMUST00000073418.13:c.9024C>T	Y3008delinsY	76061422.0	76061422.0	G	A	ENSMUST00000073418.13:c.9024C>T	Y3008delinsY	CLINVAR-H1041895	CLINVAR-H1041895-M01-V01	CLINVAR	1146401.0	False	False	False	False	False	34
PLEC	ENSG00000178209.10	ENST00000322810.4	chr8	32	-	True	144995400	144995400	C	T	ENST00000322810.4:c.9000G>A	T3000delinsT	Silent	E_32	SNP	True	0	Class 0: This mutation can be originally modeled.	18aa	16aa	Plec	ENSMUSG00000022565.16	ENSMUST00000073418.13	chr15	33	-	SNP	Silent	E_33	76061425.0	76061425.0	A	T	ENSMUST00000073418.13:c.9021T>A	T3007delinsT	76061425.0	76061425.0	A	T	ENSMUST00000073418.13:c.9021T>A	T3007delinsT	CLINVAR-H1041896	CLINVAR-H1041896-M01-V01	CLINVAR	733260.0	False	False	False	False	False	34
PLEC	ENSG00000178209.10	ENST00000322810.4	chr8	32	-	True	144995402	144995402	T	A	ENST00000322810.4:c.8998A>T	T3000S	Missense	E_32	SNP	True	0	Class 0: This mutation can be originally modeled.	18aa	16aa	Plec	ENSMUSG00000022565.16	ENSMUST00000073418.13	chr15	33	-	SNP	Missense	E_33	76061427.0	76061427.0	T	A	ENSMUST00000073418.13:c.9019A>T	T3007S	76061427.0	76061427.0	T	A	ENSMUST00000073418.13:c.9019A>T	T3007S	CLINVAR-H1041898	CLINVAR-H1041898-M01-V01	CLINVAR	663522.0	False	False	False	False	False	34
PLEC	ENSG00000178209.10	ENST00000322810.4	chr8	32	-	True	144995405	144995405	G	A	ENST00000322810.4:c.8995C>T	L2999F	Missense	E_32	SNP	True	0	Class 0: This mutation can be originally modeled.	17aa	17aa	Plec	ENSMUSG00000022565.16	ENSMUST00000073418.13	chr15	33	-	SNP	Missense	E_33	76061430.0	76061430.0	G	A	ENSMUST00000073418.13:c.9016C>T	L3006F	76061430.0	76061430.0	G	A	ENSMUST00000073418.13:c.9016C>T	L3006F	CLINVAR-H1041899	CLINVAR-H1041899-M01-V01	CLINVAR	959541.0	False	False	False	False	False	34
PLEC	ENSG00000178209.10	ENST00000322810.4	chr8	32	-	True	144995411	144995411	C	T	ENST00000322810.4:c.8989G>A	E2997K	Missense	E_32	SNP	True	0	Class 0: This mutation can be originally modeled.	15aa	19aa	Plec	ENSMUSG00000022565.16	ENSMUST00000073418.13	chr15	33	-	SNP	Missense	E_33	76061436.0	76061436.0	C	T	ENSMUST00000073418.13:c.9010G>A	E3004K	76061436.0	76061436.0	C	T	ENSMUST00000073418.13:c.9010G>A	E3004K	CLINVAR-H1041900	CLINVAR-H1041900-M01-V01	CLINVAR	954782.0	False	False	False	False	False	34
PLEC	ENSG00000178209.10	ENST00000322810.4	chr8	32	-	True	144995412	144995412	G	A	ENST00000322810.4:c.8988C>T	H2996delinsH	Silent	E_32	SNP	True	0	Class 0: This mutation can be originally modeled.	14aa	20aa	Plec	ENSMUSG00000022565.16	ENSMUST00000073418.13	chr15	33	-	SNP	Silent	E_33	76061437.0	76061437.0	G	A	ENSMUST00000073418.13:c.9009C>T	H3003delinsH	76061437.0	76061437.0	G	A	ENSMUST00000073418.13:c.9009C>T	H3003delinsH	CLINVAR-H1041901	CLINVAR-H1041901-M01-V01	CLINVAR	502580.0	False	False	False	False	False	34
PLEC	ENSG00000178209.10	ENST00000322810.4	chr8	32	-	True	144995413	144995413	T	C	ENST00000322810.4:c.8987A>G	H2996R	Missense	E_32	SNP	True	0	Class 0: This mutation can be originally modeled.	14aa	20aa	Plec	ENSMUSG00000022565.16	ENSMUST00000073418.13	chr15	33	-	SNP	Missense	E_33	76061438.0	76061438.0	T	C	ENSMUST00000073418.13:c.9008A>G	H3003R	76061438.0	76061438.0	T	C	ENSMUST00000073418.13:c.9008A>G	H3003R	CLINVAR-H1041902	CLINVAR-H1041902-M01-V01	CLINVAR	1043869.0	False	False	False	False	False	34
PLEC	ENSG00000178209.10	ENST00000322810.4	chr8	32	-	True	144995415	144995415	C	T	ENST00000322810.4:c.8985G>A	T2995delinsT	Silent	E_32	SNP	True	0	Class 0: This mutation can be originally modeled.	13aa	21aa	Plec	ENSMUSG00000022565.16	ENSMUST00000073418.13	chr15	33	-	SNP	Silent	E_33	76061440.0	76061440.0	G	T	ENSMUST00000073418.13:c.9006C>A	T3002delinsT	76061440.0	76061440.0	G	T	ENSMUST00000073418.13:c.9006C>A	T3002delinsT	CLINVAR-H1041903	CLINVAR-H1041903-M01-V01	CLINVAR	1127497.0	False	False	False	False	False	34
PLEC	ENSG00000178209.10	ENST00000322810.4	chr8	32	-	True	144995424	144995424	G	A	ENST00000322810.4:c.8976C>T	D2992delinsD	Silent	E_32	SNP	True	0	Class 0: This mutation can be originally modeled.	10aa	24aa	Plec	ENSMUSG00000022565.16	ENSMUST00000073418.13	chr15	33	-	SNP	Silent	E_33	76061449.0	76061449.0	G	A	ENSMUST00000073418.13:c.8997C>T	D2999delinsD	76061449.0	76061449.0	G	A	ENSMUST00000073418.13:c.8997C>T	D2999delinsD	CLINVAR-H1041905	CLINVAR-H1041905-M01-V01	CLINVAR	739819.0	False	False	False	False	False	34
PLEC	ENSG00000178209.10	ENST00000322810.4	chr8	32	-	True	144995427	144995427	A	G	ENST00000322810.4:c.8973T>C	F2991delinsF	Silent	E_32	SNP	True	0	Class 0: This mutation can be originally modeled.	9aa	25aa	Plec	ENSMUSG00000022565.16	ENSMUST00000073418.13	chr15	33	-	SNP	Silent	E_33	76061452.0	76061452.0	G	G	ENSMUST00000073418.13:c.8994C>C	F2998delinsF	76061452.0	76061452.0	G	G	ENSMUST00000073418.13:c.8994C>C	F2998delinsF	CLINVAR-H1041906	CLINVAR-H1041906-M01-V01	CLINVAR	539003.0	False	False	False	False	False	34
PLEC	ENSG00000178209.10	ENST00000322810.4	chr8	32	-	True	144995433	144995433	G	A	ENST00000322810.4:c.8967C>T	G2989delinsG	Silent	E_32	SNP	True	0	Class 0: This mutation can be originally modeled.	7aa	27aa	Plec	ENSMUSG00000022565.16	ENSMUST00000073418.13	chr15	33	-	SNP	Silent	E_33	76061458.0	76061458.0	G	A	ENSMUST00000073418.13:c.8988C>T	G2996delinsG	76061458.0	76061458.0	G	A	ENSMUST00000073418.13:c.8988C>T	G2996delinsG	CLINVAR-H1041907	CLINVAR-H1041907-M01-V01	CLINVAR	1125988.0	False	False	False	False	False	34
PLEC	ENSG00000178209.10	ENST00000322810.4	chr8	32	-	True	144995434	144995434	C	A	ENST00000322810.4:c.8966G>T	G2989V	Missense	E_32	SNP	True	0	Class 0: This mutation can be originally modeled.	7aa	27aa	Plec	ENSMUSG00000022565.16	ENSMUST00000073418.13	chr15	33	-	SNP	Missense	E_33	76061459.0	76061459.0	C	A	ENSMUST00000073418.13:c.8987G>T	G2996V	76061459.0	76061459.0	C	A	ENSMUST00000073418.13:c.8987G>T	G2996V	CLINVAR-H1041908	CLINVAR-H1041908-M01-V01	CLINVAR	2434934.0	False	False	False	False	False	34
PLEC	ENSG00000178209.10	ENST00000322810.4	chr8	32	-	True	144995441	144995441	T	C	ENST00000322810.4:c.8959A>G	T2987A	Missense	E_32	SNP	True	0	Class 0: This mutation can be originally modeled.	5aa	29aa	Plec	ENSMUSG00000022565.16	ENSMUST00000073418.13	chr15	33	-	SNP	Missense	E_33	76061466.0	76061466.0	T	C	ENSMUST00000073418.13:c.8980A>G	T2994A	76061466.0	76061466.0	T	C	ENSMUST00000073418.13:c.8980A>G	T2994A	CLINVAR-H1041909	CLINVAR-H1041909-M01-V01	CLINVAR	1062422.0	False	False	False	False	False	34
PLEC	ENSG00000178209.10	ENST00000322810.4	chr8	32	-	True	144995444	144995444	C	T	ENST00000322810.4:c.8956G>A	D2986N	Missense	E_32	SNP	True	0	Class 0: This mutation can be originally modeled.	4aa	30aa	Plec	ENSMUSG00000022565.16	ENSMUST00000073418.13	chr15	33	-	SNP	Missense	E_33	76061469.0	76061469.0	C	T	ENSMUST00000073418.13:c.8977G>A	D2993N	76061469.0	76061469.0	C	T	ENSMUST00000073418.13:c.8977G>A	D2993N	CLINVAR-H1041910	CLINVAR-H1041910-M01-V01	CLINVAR	471664.0	False	False	False	False	False	34
PLEC	ENSG00000178209.10	ENST00000322810.4	chr8	32	-	True	144995445	144995445	G	A	ENST00000322810.4:c.8955C>T	D2985delinsD	Silent	E_32	SNP	True	0	Class 0: This mutation can be originally modeled.	3aa	31aa	Plec	ENSMUSG00000022565.16	ENSMUST00000073418.13	chr15	33	-	SNP	Silent	E_33	76061470.0	76061470.0	A	A	ENSMUST00000073418.13:c.8976T>T	D2992delinsD	76061470.0	76061470.0	A	A	ENSMUST00000073418.13:c.8976T>T	D2992delinsD	CLINVAR-H1041911	CLINVAR-H1041911-M01-V01	CLINVAR	774552.0	False	False	False	False	False	34
PLEC	ENSG00000178209.10	ENST00000322810.4	chr8	32	-	True	144995447	144995447	C	T	ENST00000322810.4:c.8953G>A	D2985N	Missense	E_32	SNP	True	0	Class 0: This mutation can be originally modeled.	3aa	31aa	Plec	ENSMUSG00000022565.16	ENSMUST00000073418.13	chr15	33	-	SNP	Missense	E_33	76061472.0	76061472.0	C	T	ENSMUST00000073418.13:c.8974G>A	D2992N	76061472.0	76061472.0	C	T	ENSMUST00000073418.13:c.8974G>A	D2992N	CLINVAR-H1041912	CLINVAR-H1041912-M01-V01	CLINVAR	994729.0	False	False	False	False	False	34
PLEC	ENSG00000178209.10	ENST00000322810.4	chr8	32	-	True	144995448	144995448	G	A	ENST00000322810.4:c.8952C>T	S2984delinsS	Silent	E_32	SNP	True	0	Class 0: This mutation can be originally modeled.	2aa	32aa	Plec	ENSMUSG00000022565.16	ENSMUST00000073418.13	chr15	33	-	SNP	Silent	E_33	76061473.0	76061473.0	G	A	ENSMUST00000073418.13:c.8973C>T	S2991delinsS	76061473.0	76061473.0	G	A	ENSMUST00000073418.13:c.8973C>T	S2991delinsS	CLINVAR-H1041913	CLINVAR-H1041913-M01-V01	CLINVAR	747058.0	False	False	False	False	False	34
PLEC	ENSG00000178209.10	ENST00000322810.4	chr8	32	-	True	144995466	144995466	G	A	ENST00000322810.4:c.8934C>T	R2978delinsR	Silent	E_32	SNP	True	0	Class 0: This mutation can be originally modeled.	9aa	0aa	Plec	ENSMUSG00000022565.16	ENSMUST00000073418.13	chr15	33	-	SNP	Silent	E_33	76061491.0	76061491.0	G	A	ENSMUST00000073418.13:c.8955C>T	R2985delinsR	76061491.0	76061491.0	G	A	ENSMUST00000073418.13:c.8955C>T	R2985delinsR	CLINVAR-H1041920	CLINVAR-H1041920-M01-V01	CLINVAR	592960.0	False	False	False	False	False	9
PLEC	ENSG00000178209.10	ENST00000322810.4	chr8	32	-	True	144995467	144995467	C	T	ENST00000322810.4:c.8933G>A	R2978H	Missense	E_32	SNP	True	0	Class 0: This mutation can be originally modeled.	9aa	0aa	Plec	ENSMUSG00000022565.16	ENSMUST00000073418.13	chr15	33	-	SNP	Missense	E_33	76061492.0	76061492.0	C	T	ENSMUST00000073418.13:c.8954G>A	R2985H	76061492.0	76061492.0	C	T	ENSMUST00000073418.13:c.8954G>A	R2985H	CLINVAR-H1041921	CLINVAR-H1041921-M01-V01	CLINVAR	597475.0	False	False	False	False	False	9
PLEC	ENSG00000178209.10	ENST00000322810.4	chr8	32	-	True	144995468	144995468	G	A	ENST00000322810.4:c.8932C>T	R2978C	Missense	E_32	SNP	True	0	Class 0: This mutation can be originally modeled.	9aa	0aa	Plec	ENSMUSG00000022565.16	ENSMUST00000073418.13	chr15	33	-	SNP	Missense	E_33	76061493.0	76061493.0	G	A	ENSMUST00000073418.13:c.8953C>T	R2985C	76061493.0	76061493.0	G	A	ENSMUST00000073418.13:c.8953C>T	R2985C	CLINVAR-H1041922	CLINVAR-H1041922-M01-V01	CLINVAR	1014435.0	False	False	False	False	False	9
PLEC	ENSG00000178209.10	ENST00000322810.4	chr8	32	-	True	144995477	144995477	C	T	ENST00000322810.4:c.8923G>A	E2975K	Missense	E_32	SNP	True	0	Class 0: This mutation can be originally modeled.	6aa	3aa	Plec	ENSMUSG00000022565.16	ENSMUST00000073418.13	chr15	33	-	SNP	Missense	E_33	76061502.0	76061502.0	C	T	ENSMUST00000073418.13:c.8944G>A	E2982K	76061502.0	76061502.0	C	T	ENSMUST00000073418.13:c.8944G>A	E2982K	CLINVAR-H1041924	CLINVAR-H1041924-M01-V01	CLINVAR	539047.0	False	False	False	False	False	9
PLEC	ENSG00000178209.10	ENST00000322810.4	chr8	32	-	True	144995478	144995478	C	G	ENST00000322810.4:c.8922G>C	E2974D	Missense	E_32	SNP	True	0	Class 0: This mutation can be originally modeled.	5aa	4aa	Plec	ENSMUSG00000022565.16	ENSMUST00000073418.13	chr15	33	-	SNP	Missense	E_33	76061503.0	76061503.0	T	G	ENSMUST00000073418.13:c.8943A>C	E2981D	76061503.0	76061503.0	T	G	ENSMUST00000073418.13:c.8943A>C	E2981D	CLINVAR-H1041925	CLINVAR-H1041925-M01-V01	CLINVAR	499220.0	False	False	False	False	False	9
PLEC	ENSG00000178209.10	ENST00000322810.4	chr8	32	-	True	144995480	144995480	C	T	ENST00000322810.4:c.8920G>A	E2974K	Missense	E_32	SNP	True	0	Class 0: This mutation can be originally modeled.	5aa	4aa	Plec	ENSMUSG00000022565.16	ENSMUST00000073418.13	chr15	33	-	SNP	Missense	E_33	76061505.0	76061505.0	C	T	ENSMUST00000073418.13:c.8941G>A	E2981K	76061505.0	76061505.0	C	T	ENSMUST00000073418.13:c.8941G>A	E2981K	CLINVAR-H1041926	CLINVAR-H1041926-M01-V01	CLINVAR	283687.0	False	False	False	False	False	9
PLEC	ENSG00000178209.10	ENST00000322810.4	chr8	32	-	True	144995481	144995481	G	A	ENST00000322810.4:c.8919C>T	D2973delinsD	Silent	E_32	SNP	True	0	Class 0: This mutation can be originally modeled.	4aa	5aa	Plec	ENSMUSG00000022565.16	ENSMUST00000073418.13	chr15	33	-	SNP	Silent	E_33	76061506.0	76061506.0	A	A	ENSMUST00000073418.13:c.8940T>T	D2980delinsD	76061506.0	76061506.0	A	A	ENSMUST00000073418.13:c.8940T>T	D2980delinsD	CLINVAR-H1041927	CLINVAR-H1041927-M01-V01	CLINVAR	705622.0	False	False	False	False	False	9
PLEC	ENSG00000178209.10	ENST00000322810.4	chr8	32	-	True	144995483	144995483	C	G	ENST00000322810.4:c.8917G>C	D2973H	Missense	E_32	SNP	True	0	Class 0: This mutation can be originally modeled.	4aa	5aa	Plec	ENSMUSG00000022565.16	ENSMUST00000073418.13	chr15	33	-	SNP	Missense	E_33	76061508.0	76061508.0	C	G	ENSMUST00000073418.13:c.8938G>C	D2980H	76061508.0	76061508.0	C	G	ENSMUST00000073418.13:c.8938G>C	D2980H	CLINVAR-H1041928	CLINVAR-H1041928-M01-V01	CLINVAR	1021658.0	False	False	False	False	False	9
PLEC	ENSG00000178209.10	ENST00000322810.4	chr8	32	-	True	144995483	144995483	C	T	ENST00000322810.4:c.8917G>A	D2973N	Missense	E_32	SNP	True	0	Class 0: This mutation can be originally modeled.	4aa	5aa	Plec	ENSMUSG00000022565.16	ENSMUST00000073418.13	chr15	33	-	SNP	Missense	E_33	76061508.0	76061508.0	C	T	ENSMUST00000073418.13:c.8938G>A	D2980N	76061508.0	76061508.0	C	T	ENSMUST00000073418.13:c.8938G>A	D2980N	CLINVAR-H1041929	CLINVAR-H1041929-M01-V01	CLINVAR	196817.0	False	False	False	False	False	9
PLEC	ENSG00000178209.10	ENST00000322810.4	chr8	32	-	True	144995484	144995484	G	A	ENST00000322810.4:c.8916C>T	F2972delinsF	Silent	E_32	SNP	True	0	Class 0: This mutation can be originally modeled.	3aa	6aa	Plec	ENSMUSG00000022565.16	ENSMUST00000073418.13	chr15	33	-	SNP	Silent	E_33	76061509.0	76061509.0	G	A	ENSMUST00000073418.13:c.8937C>T	F2979delinsF	76061509.0	76061509.0	G	A	ENSMUST00000073418.13:c.8937C>T	F2979delinsF	CLINVAR-H1041930	CLINVAR-H1041930-M01-V01	CLINVAR	283640.0	False	False	False	False	False	9
PLEC	ENSG00000178209.10	ENST00000322810.4	chr8	32	-	True	144995487	144995487	G	A	ENST00000322810.4:c.8913C>T	Y2971delinsY	Silent	E_32	SNP	True	0	Class 0: This mutation can be originally modeled.	2aa	7aa	Plec	ENSMUSG00000022565.16	ENSMUST00000073418.13	chr15	33	-	SNP	Silent	E_33	76061512.0	76061512.0	G	A	ENSMUST00000073418.13:c.8934C>T	Y2978delinsY	76061512.0	76061512.0	G	A	ENSMUST00000073418.13:c.8934C>T	Y2978delinsY	CLINVAR-H1041931	CLINVAR-H1041931-M01-V01	CLINVAR	779800.0	False	False	False	False	False	9
PLEC	ENSG00000178209.10	ENST00000322810.4	chr8	32	-	True	144995492	144995492	C	T	ENST00000322810.4:c.8908G>A	G2970S	Missense	E_32	SNP	True	0	Class 0: This mutation can be originally modeled.	1aa	8aa	Plec	ENSMUSG00000022565.16	ENSMUST00000073418.13	chr15	33	-	SNP	Missense	E_33	76061517.0	76061517.0	C	T	ENSMUST00000073418.13:c.8929G>A	G2977S	76061517.0	76061517.0	C	T	ENSMUST00000073418.13:c.8929G>A	G2977S	CLINVAR-H1041932	CLINVAR-H1041932-M01-V01	CLINVAR	471663.0	False	False	False	False	False	9
PLEC	ENSG00000178209.10	ENST00000322810.4	chr8	32	-	True	144995493	144995493	G	A	ENST00000322810.4:c.8907C>T	R2969delinsR	Silent	E_32	SNP	True	0	Class 0: This mutation can be originally modeled.	0aa	9aa	Plec	ENSMUSG00000022565.16	ENSMUST00000073418.13	chr15	33	-	SNP	Silent	E_33	76061518.0	76061518.0	A	A	ENSMUST00000073418.13:c.8928T>T	R2976delinsR	76061518.0	76061518.0	A	A	ENSMUST00000073418.13:c.8928T>T	R2976delinsR	CLINVAR-H1041933	CLINVAR-H1041933-M01-V01	CLINVAR	283970.0	False	False	False	False	False	9
PLEC	ENSG00000178209.10	ENST00000322810.4	chr8	32	-	True	144995494	144995494	C	T	ENST00000322810.4:c.8906G>A	R2969H	Missense	E_32	SNP	True	0	Class 0: This mutation can be originally modeled.	0aa	9aa	Plec	ENSMUSG00000022565.16	ENSMUST00000073418.13	chr15	33	-	SNP	Missense	E_33	76061519.0	76061519.0	C	T	ENSMUST00000073418.13:c.8927G>A	R2976H	76061519.0	76061519.0	C	T	ENSMUST00000073418.13:c.8927G>A	R2976H	CLINVAR-H1041935	CLINVAR-H1041935-M01-V01	CLINVAR	93087.0	False	False	False	False	False	9
PLEC	ENSG00000178209.10	ENST00000322810.4	chr8	32	-	True	144995495	144995495	G	A	ENST00000322810.4:c.8905C>T	R2969C	Missense	E_32	SNP	True	0	Class 0: This mutation can be originally modeled.	0aa	9aa	Plec	ENSMUSG00000022565.16	ENSMUST00000073418.13	chr15	33	-	SNP	Missense	E_33	76061520.0	76061520.0	G	A	ENSMUST00000073418.13:c.8926C>T	R2976C	76061520.0	76061520.0	G	A	ENSMUST00000073418.13:c.8926C>T	R2976C	CLINVAR-H1041936	CLINVAR-H1041936-M01-V01	CLINVAR	499818.0	False	False	False	False	False	9
PLEC	ENSG00000178209.10	ENST00000322810.4	chr8	32	-	True	144995500	144995500	T	C	ENST00000322810.4:c.8900A>G	Y2967C	Missense	E_32	SNP	True	0	Class 0: This mutation can be originally modeled.	13aa	0aa	Plec	ENSMUSG00000022565.16	ENSMUST00000073418.13	chr15	33	-	SNP	Missense	E_33	76061525.0	76061525.0	T	C	ENSMUST00000073418.13:c.8921A>G	Y2974C	76061525.0	76061525.0	T	C	ENSMUST00000073418.13:c.8921A>G	Y2974C	CLINVAR-H1041940	CLINVAR-H1041940-M01-V01	CLINVAR	256179.0	False	False	False	False	False	13
PLEC	ENSG00000178209.10	ENST00000322810.4	chr8	32	-	True	144995508	144995508	G	A	ENST00000322810.4:c.8892C>T	D2964delinsD	Silent	E_32	SNP	True	0	Class 0: This mutation can be originally modeled.	10aa	3aa	Plec	ENSMUSG00000022565.16	ENSMUST00000073418.13	chr15	33	-	SNP	Silent	E_33	76061533.0	76061533.0	G	A	ENSMUST00000073418.13:c.8913C>T	D2971delinsD	76061533.0	76061533.0	G	A	ENSMUST00000073418.13:c.8913C>T	D2971delinsD	CLINVAR-H1041941	CLINVAR-H1041941-M01-V01	CLINVAR	389699.0	False	False	False	False	False	13
PLEC	ENSG00000178209.10	ENST00000322810.4	chr8	32	-	True	144995513	144995513	C	T	ENST00000322810.4:c.8887G>A	V2963M	Missense	E_32	SNP	True	0	Class 0: This mutation can be originally modeled.	9aa	4aa	Plec	ENSMUSG00000022565.16	ENSMUST00000073418.13	chr15	33	-	SNP	Missense	E_33	76061538.0	76061538.0	C	T	ENSMUST00000073418.13:c.8908G>A	V2970M	76061538.0	76061538.0	C	T	ENSMUST00000073418.13:c.8908G>A	V2970M	CLINVAR-H1041942	CLINVAR-H1041942-M01-V01	CLINVAR	2156248.0	False	False	False	False	False	13
PLEC	ENSG00000178209.10	ENST00000322810.4	chr8	32	-	True	144995514	144995514	G	A	ENST00000322810.4:c.8886C>T	P2962delinsP	Silent	E_32	SNP	True	0	Class 0: This mutation can be originally modeled.	8aa	5aa	Plec	ENSMUSG00000022565.16	ENSMUST00000073418.13	chr15	33	-	SNP	Silent	E_33	76061539.0	76061539.0	A	A	ENSMUST00000073418.13:c.8907T>T	P2969delinsP	76061539.0	76061539.0	A	A	ENSMUST00000073418.13:c.8907T>T	P2969delinsP	CLINVAR-H1041943	CLINVAR-H1041943-M01-V01	CLINVAR	227854.0	False	False	False	False	False	13
PLEC	ENSG00000178209.10	ENST00000322810.4	chr8	32	-	True	144995514	144995514	G	C	ENST00000322810.4:c.8886C>G	P2962delinsP	Silent	E_32	SNP	True	0	Class 0: This mutation can be originally modeled.	8aa	5aa	Plec	ENSMUSG00000022565.16	ENSMUST00000073418.13	chr15	33	-	SNP	Silent	E_33	76061539.0	76061539.0	A	C	ENSMUST00000073418.13:c.8907T>G	P2969delinsP	76061539.0	76061539.0	A	C	ENSMUST00000073418.13:c.8907T>G	P2969delinsP	CLINVAR-H1041944	CLINVAR-H1041944-M01-V01	CLINVAR	1608144.0	False	False	False	False	False	13
PLEC	ENSG00000178209.10	ENST00000322810.4	chr8	32	-	True	144995519	144995519	C	T	ENST00000322810.4:c.8881G>A	V2961M	Missense	E_32	SNP	True	0	Class 0: This mutation can be originally modeled.	7aa	6aa	Plec	ENSMUSG00000022565.16	ENSMUST00000073418.13	chr15	33	-	SNP	Missense	E_33	76061544.0	76061544.0	C	T	ENSMUST00000073418.13:c.8902G>A	V2968M	76061544.0	76061544.0	C	T	ENSMUST00000073418.13:c.8902G>A	V2968M	CLINVAR-H1041945	CLINVAR-H1041945-M01-V01	CLINVAR	1495221.0	False	False	False	False	False	13
PLEC	ENSG00000178209.10	ENST00000322810.4	chr8	32	-	True	144995520	144995520	G	A	ENST00000322810.4:c.8880C>T	R2960delinsR	Silent	E_32	SNP	True	0	Class 0: This mutation can be originally modeled.	6aa	7aa	Plec	ENSMUSG00000022565.16	ENSMUST00000073418.13	chr15	33	-	SNP	Silent	E_33	76061545.0	76061545.0	A	A	ENSMUST00000073418.13:c.8901T>T	R2967delinsR	76061545.0	76061545.0	A	A	ENSMUST00000073418.13:c.8901T>T	R2967delinsR	CLINVAR-H1041946	CLINVAR-H1041946-M01-V01	CLINVAR	705091.0	False	False	False	False	False	13
PLEC	ENSG00000178209.10	ENST00000322810.4	chr8	32	-	True	144995521	144995521	C	T	ENST00000322810.4:c.8879G>A	R2960H	Missense	E_32	SNP	True	0	Class 0: This mutation can be originally modeled.	6aa	7aa	Plec	ENSMUSG00000022565.16	ENSMUST00000073418.13	chr15	33	-	SNP	Missense	E_33	76061546.0	76061546.0	C	T	ENSMUST00000073418.13:c.8900G>A	R2967H	76061546.0	76061546.0	C	T	ENSMUST00000073418.13:c.8900G>A	R2967H	CLINVAR-H1041947	CLINVAR-H1041947-M01-V01	CLINVAR	659545.0	False	False	False	False	False	13
PLEC	ENSG00000178209.10	ENST00000322810.4	chr8	32	-	True	144995522	144995522	G	A	ENST00000322810.4:c.8878C>T	R2960C	Missense	E_32	SNP	True	0	Class 0: This mutation can be originally modeled.	6aa	7aa	Plec	ENSMUSG00000022565.16	ENSMUST00000073418.13	chr15	33	-	SNP	Missense	E_33	76061547.0	76061547.0	G	A	ENSMUST00000073418.13:c.8899C>T	R2967C	76061547.0	76061547.0	G	A	ENSMUST00000073418.13:c.8899C>T	R2967C	CLINVAR-H1041948	CLINVAR-H1041948-M01-V01	CLINVAR	392301.0	False	False	False	False	False	13
PLEC	ENSG00000178209.10	ENST00000322810.4	chr8	32	-	True	144995528	144995528	T	A	ENST00000322810.4:c.8872A>T	S2958C	Missense	E_32	SNP	True	0	Class 0: This mutation can be originally modeled.	4aa	9aa	Plec	ENSMUSG00000022565.16	ENSMUST00000073418.13	chr15	33	-	SNP	Missense	E_33	76061553.0	76061553.0	T	A	ENSMUST00000073418.13:c.8893A>T	S2965C	76061553.0	76061553.0	T	A	ENSMUST00000073418.13:c.8893A>T	S2965C	CLINVAR-H1041949	CLINVAR-H1041949-M01-V01	CLINVAR	567787.0	False	False	False	False	False	13
PLEC	ENSG00000178209.10	ENST00000322810.4	chr8	32	-	True	144995534	144995534	C	A	ENST00000322810.4:c.8866G>T	V2956L	Missense	E_32	SNP	True	0	Class 0: This mutation can be originally modeled.	2aa	11aa	Plec	ENSMUSG00000022565.16	ENSMUST00000073418.13	chr15	33	-	SNP	Missense	E_33	76061559.0	76061559.0	C	A	ENSMUST00000073418.13:c.8887G>T	V2963L	76061559.0	76061559.0	C	A	ENSMUST00000073418.13:c.8887G>T	V2963L	CLINVAR-H1041950	CLINVAR-H1041950-M01-V01	CLINVAR	1896352.0	False	False	False	False	False	13
PLEC	ENSG00000178209.10	ENST00000322810.4	chr8	32	-	True	144995534	144995534	C	T	ENST00000322810.4:c.8866G>A	V2956M	Missense	E_32	SNP	True	0	Class 0: This mutation can be originally modeled.	2aa	11aa	Plec	ENSMUSG00000022565.16	ENSMUST00000073418.13	chr15	33	-	SNP	Missense	E_33	76061559.0	76061559.0	C	T	ENSMUST00000073418.13:c.8887G>A	V2963M	76061559.0	76061559.0	C	T	ENSMUST00000073418.13:c.8887G>A	V2963M	CLINVAR-H1041951	CLINVAR-H1041951-M01-V01	CLINVAR	2048763.0	False	False	False	False	False	13
PLEC	ENSG00000178209.10	ENST00000322810.4	chr8	32	-	True	144995535	144995535	G	A	ENST00000322810.4:c.8865C>T	P2955delinsP	Silent	E_32	SNP	True	0	Class 0: This mutation can be originally modeled.	1aa	12aa	Plec	ENSMUSG00000022565.16	ENSMUST00000073418.13	chr15	33	-	SNP	Silent	E_33	76061560.0	76061560.0	A	A	ENSMUST00000073418.13:c.8886T>T	P2962delinsP	76061560.0	76061560.0	A	A	ENSMUST00000073418.13:c.8886T>T	P2962delinsP	CLINVAR-H1041952	CLINVAR-H1041952-M01-V01	CLINVAR	471662.0	False	False	False	False	False	13
PLEC	ENSG00000178209.10	ENST00000322810.4	chr8	32	-	True	144995538	144995538	G	A	ENST00000322810.4:c.8862C>T	D2954delinsD	Silent	E_32	SNP	True	0	Class 0: This mutation can be originally modeled.	0aa	13aa	Plec	ENSMUSG00000022565.16	ENSMUST00000073418.13	chr15	33	-	SNP	Silent	E_33	76061563.0	76061563.0	A	A	ENSMUST00000073418.13:c.8883T>T	D2961delinsD	76061563.0	76061563.0	A	A	ENSMUST00000073418.13:c.8883T>T	D2961delinsD	CLINVAR-H1041953	CLINVAR-H1041953-M01-V01	CLINVAR	594486.0	False	False	False	False	False	13
PLEC	ENSG00000178209.10	ENST00000322810.4	chr8	32	-	True	144995540	144995540	C	T	ENST00000322810.4:c.8860G>A	D2954N	Missense	E_32	SNP	True	0	Class 0: This mutation can be originally modeled.	0aa	13aa	Plec	ENSMUSG00000022565.16	ENSMUST00000073418.13	chr15	33	-	SNP	Missense	E_33	76061565.0	76061565.0	C	T	ENSMUST00000073418.13:c.8881G>A	D2961N	76061565.0	76061565.0	C	T	ENSMUST00000073418.13:c.8881G>A	D2961N	CLINVAR-H1041954	CLINVAR-H1041954-M01-V01	CLINVAR	595744.0	False	False	False	False	False	13
PLEC	ENSG00000178209.10	ENST00000322810.4	chr8	32	-	True	144995541	144995541	G	A	ENST00000322810.4:c.8859C>T	I2953delinsI	Silent	E_32	SNP	True	0	Class 0: This mutation can be originally modeled.	0aa	0aa	Plec	ENSMUSG00000022565.16	ENSMUST00000073418.13	chr15	33	-	SNP	Silent	E_33	76061569.0	76061569.0	G	A	ENSMUST00000073418.13:c.8877C>T	I2959delinsI	76061569.0	76061569.0	G	A	ENSMUST00000073418.13:c.8877C>T	I2959delinsI	CLINVAR-H1041955	CLINVAR-H1041955-M01-V01	CLINVAR	668196.0	False	False	False	False	False	0
PLEC	ENSG00000178209.10	ENST00000322810.4	chr8	32	-	True	144995547	144995547	G	A	ENST00000322810.4:c.8853C>T	G2951delinsG	Silent	E_32	SNP	True	0	Class 0: This mutation can be originally modeled.	10aa	0aa	Plec	ENSMUSG00000022565.16	ENSMUST00000073418.13	chr15	33	-	SNP	Silent	E_33	76061572.0	76061572.0	G	A	ENSMUST00000073418.13:c.8874C>T	G2958delinsG	76061572.0	76061572.0	G	A	ENSMUST00000073418.13:c.8874C>T	G2958delinsG	CLINVAR-H1041959	CLINVAR-H1041959-M01-V01	CLINVAR	285231.0	False	False	False	False	False	10
PLEC	ENSG00000178209.10	ENST00000322810.4	chr8	32	-	True	144995550	144995550	G	A	ENST00000322810.4:c.8850C>T	G2950delinsG	Silent	E_32	SNP	True	0	Class 0: This mutation can be originally modeled.	9aa	1aa	Plec	ENSMUSG00000022565.16	ENSMUST00000073418.13	chr15	33	-	SNP	Silent	E_33	76061575.0	76061575.0	A	A	ENSMUST00000073418.13:c.8871T>T	G2957delinsG	76061575.0	76061575.0	A	A	ENSMUST00000073418.13:c.8871T>T	G2957delinsG	CLINVAR-H1041960	CLINVAR-H1041960-M01-V01	CLINVAR	387010.0	False	False	False	False	False	10
PLEC	ENSG00000178209.10	ENST00000322810.4	chr8	32	-	True	144995553	144995553	C	A	ENST00000322810.4:c.8847G>T	T2949delinsT	Silent	E_32	SNP	True	0	Class 0: This mutation can be originally modeled.	8aa	2aa	Plec	ENSMUSG00000022565.16	ENSMUST00000073418.13	chr15	33	-	SNP	Silent	E_33	76061578.0	76061578.0	G	A	ENSMUST00000073418.13:c.8868C>T	T2956delinsT	76061578.0	76061578.0	G	A	ENSMUST00000073418.13:c.8868C>T	T2956delinsT	CLINVAR-H1041961	CLINVAR-H1041961-M01-V01	CLINVAR	1112526.0	False	False	False	False	False	10
PLEC	ENSG00000178209.10	ENST00000322810.4	chr8	32	-	True	144995553	144995553	C	T	ENST00000322810.4:c.8847G>A	T2949delinsT	Silent	E_32	SNP	True	0	Class 0: This mutation can be originally modeled.	8aa	2aa	Plec	ENSMUSG00000022565.16	ENSMUST00000073418.13	chr15	33	-	SNP	Silent	E_33	76061578.0	76061578.0	G	T	ENSMUST00000073418.13:c.8868C>A	T2956delinsT	76061578.0	76061578.0	G	T	ENSMUST00000073418.13:c.8868C>A	T2956delinsT	CLINVAR-H1041962	CLINVAR-H1041962-M01-V01	CLINVAR	1601950.0	False	False	False	False	False	10
PLEC	ENSG00000178209.10	ENST00000322810.4	chr8	32	-	True	144995555	144995555	T	C	ENST00000322810.4:c.8845A>G	T2949A	Missense	E_32	SNP	True	0	Class 0: This mutation can be originally modeled.	8aa	2aa	Plec	ENSMUSG00000022565.16	ENSMUST00000073418.13	chr15	33	-	SNP	Missense	E_33	76061580.0	76061580.0	T	C	ENSMUST00000073418.13:c.8866A>G	T2956A	76061580.0	76061580.0	T	C	ENSMUST00000073418.13:c.8866A>G	T2956A	CLINVAR-H1041963	CLINVAR-H1041963-M01-V01	CLINVAR	837427.0	False	False	False	False	False	10
PLEC	ENSG00000178209.10	ENST00000322810.4	chr8	32	-	True	144995558	144995558	C	T	ENST00000322810.4:c.8842G>A	A2948T	Missense	E_32	SNP	True	0	Class 0: This mutation can be originally modeled.	7aa	3aa	Plec	ENSMUSG00000022565.16	ENSMUST00000073418.13	chr15	33	-	SNP	Missense	E_33	76061583.0	76061583.0	C	T	ENSMUST00000073418.13:c.8863G>A	A2955T	76061583.0	76061583.0	C	T	ENSMUST00000073418.13:c.8863G>A	A2955T	CLINVAR-H1041964	CLINVAR-H1041964-M01-V01	CLINVAR	498264.0	False	False	False	False	False	10
PLEC	ENSG00000178209.10	ENST00000322810.4	chr8	32	-	True	144995559	144995559	G	A	ENST00000322810.4:c.8841C>T	I2947delinsI	Silent	E_32	SNP	True	0	Class 0: This mutation can be originally modeled.	6aa	4aa	Plec	ENSMUSG00000022565.16	ENSMUST00000073418.13	chr15	33	-	SNP	Silent	E_33	76061584.0	76061584.0	G	A	ENSMUST00000073418.13:c.8862C>T	I2954delinsI	76061584.0	76061584.0	G	A	ENSMUST00000073418.13:c.8862C>T	I2954delinsI	CLINVAR-H1041965	CLINVAR-H1041965-M01-V01	CLINVAR	539031.0	False	False	False	False	False	10
PLEC	ENSG00000178209.10	ENST00000322810.4	chr8	32	-	True	144995559	144995559	G	C	ENST00000322810.4:c.8841C>G	I2947M	Missense	E_32	SNP	True	0	Class 0: This mutation can be originally modeled.	6aa	4aa	Plec	ENSMUSG00000022565.16	ENSMUST00000073418.13	chr15	33	-	SNP	Missense	E_33	76061584.0	76061584.0	G	C	ENSMUST00000073418.13:c.8862C>G	I2954M	76061584.0	76061584.0	G	C	ENSMUST00000073418.13:c.8862C>G	I2954M	CLINVAR-H1041966	CLINVAR-H1041966-M01-V01	CLINVAR	93085.0	False	False	False	False	False	10
PLEC	ENSG00000178209.10	ENST00000322810.4	chr8	32	-	True	144995559	144995559	G	T	ENST00000322810.4:c.8841C>A	I2947delinsI	Silent	E_32	SNP	True	0	Class 0: This mutation can be originally modeled.	6aa	4aa	Plec	ENSMUSG00000022565.16	ENSMUST00000073418.13	chr15	33	-	SNP	Silent	E_33	76061584.0	76061584.0	G	T	ENSMUST00000073418.13:c.8862C>A	I2954delinsI	76061584.0	76061584.0	G	T	ENSMUST00000073418.13:c.8862C>A	I2954delinsI	CLINVAR-H1041967	CLINVAR-H1041967-M01-V01	CLINVAR	1570411.0	False	False	False	False	False	10
PLEC	ENSG00000178209.10	ENST00000322810.4	chr8	32	-	True	144995561	144995561	T	A	ENST00000322810.4:c.8839A>T	I2947F	Missense	E_32	SNP	True	0	Class 0: This mutation can be originally modeled.	6aa	4aa	Plec	ENSMUSG00000022565.16	ENSMUST00000073418.13	chr15	33	-	SNP	Missense	E_33	76061586.0	76061586.0	T	A	ENSMUST00000073418.13:c.8860A>T	I2954F	76061586.0	76061586.0	T	A	ENSMUST00000073418.13:c.8860A>T	I2954F	CLINVAR-H1041968	CLINVAR-H1041968-M01-V01	CLINVAR	947537.0	False	False	False	False	False	10
PLEC	ENSG00000178209.10	ENST00000322810.4	chr8	32	-	True	144995565	144995565	G	A	ENST00000322810.4:c.8835C>T	A2945delinsA	Silent	E_32	SNP	True	0	Class 0: This mutation can be originally modeled.	4aa	6aa	Plec	ENSMUSG00000022565.16	ENSMUST00000073418.13	chr15	33	-	SNP	Silent	E_33	76061590.0	76061590.0	G	A	ENSMUST00000073418.13:c.8856C>T	A2952delinsA	76061590.0	76061590.0	G	A	ENSMUST00000073418.13:c.8856C>T	A2952delinsA	CLINVAR-H1041969	CLINVAR-H1041969-M01-V01	CLINVAR	1100530.0	False	False	False	False	False	10
PLEC	ENSG00000178209.10	ENST00000322810.4	chr8	32	-	True	144995572	144995572	A	G	ENST00000322810.4:c.8828T>C	L2943P	Missense	E_32	SNP	True	0	Class 0: This mutation can be originally modeled.	2aa	8aa	Plec	ENSMUSG00000022565.16	ENSMUST00000073418.13	chr15	33	-	SNP	Missense	E_33	76061597.0	76061597.0	A	G	ENSMUST00000073418.13:c.8849T>C	L2950P	76061597.0	76061597.0	A	G	ENSMUST00000073418.13:c.8849T>C	L2950P	CLINVAR-H1041970	CLINVAR-H1041970-M01-V01	CLINVAR	500697.0	False	False	False	False	False	10
PLEC	ENSG00000178209.10	ENST00000322810.4	chr8	32	-	True	144995573	144995573	G	A	ENST00000322810.4:c.8827C>T	L2943delinsL	Silent	E_32	SNP	True	0	Class 0: This mutation can be originally modeled.	2aa	8aa	Plec	ENSMUSG00000022565.16	ENSMUST00000073418.13	chr15	33	-	SNP	Silent	E_33	76061598.0	76061598.0	G	A	ENSMUST00000073418.13:c.8848C>T	L2950delinsL	76061598.0	76061598.0	G	A	ENSMUST00000073418.13:c.8848C>T	L2950delinsL	CLINVAR-H1041971	CLINVAR-H1041971-M01-V01	CLINVAR	770577.0	False	False	False	False	False	10
PLEC	ENSG00000178209.10	ENST00000322810.4	chr8	32	-	True	144995578	144995578	C	T	ENST00000322810.4:c.8822G>A	R2941H	Missense	E_32	SNP	True	0	Class 0: This mutation can be originally modeled.	0aa	10aa	Plec	ENSMUSG00000022565.16	ENSMUST00000073418.13	chr15	33	-	SNP	Missense	E_33	76061603.0	76061603.0	C	T	ENSMUST00000073418.13:c.8843G>A	R2948H	76061603.0	76061603.0	C	T	ENSMUST00000073418.13:c.8843G>A	R2948H	CLINVAR-H1041973	CLINVAR-H1041973-M01-V01	CLINVAR	596408.0	False	False	False	False	False	10
PLEC	ENSG00000178209.10	ENST00000322810.4	chr8	32	-	True	144995579	144995579	G	A	ENST00000322810.4:c.8821C>T	R2941C	Missense	E_32	SNP	True	0	Class 0: This mutation can be originally modeled.	0aa	10aa	Plec	ENSMUSG00000022565.16	ENSMUST00000073418.13	chr15	33	-	SNP	Missense	E_33	76061604.0	76061604.0	G	A	ENSMUST00000073418.13:c.8842C>T	R2948C	76061604.0	76061604.0	G	A	ENSMUST00000073418.13:c.8842C>T	R2948C	CLINVAR-H1041974	CLINVAR-H1041974-M01-V01	CLINVAR	646487.0	False	False	False	False	False	10
PLEC	ENSG00000178209.10	ENST00000322810.4	chr8	32	-	True	144995585	144995585	C	T	ENST00000322810.4:c.8815G>A	G2939S	Missense	E_32	SNP	True	0	Class 0: This mutation can be originally modeled.	1aa	0aa	Plec	ENSMUSG00000022565.16	ENSMUST00000073418.13	chr15	33	-	SNP	Missense	E_33	76061610.0	76061610.0	C	T	ENSMUST00000073418.13:c.8836G>A	G2946S	76061610.0	76061610.0	C	T	ENSMUST00000073418.13:c.8836G>A	G2946S	CLINVAR-H1041976	CLINVAR-H1041976-M01-V01	CLINVAR	2418836.0	False	False	False	False	False	1
PLEC	ENSG00000178209.10	ENST00000322810.4	chr8	32	-	True	144995586	144995586	G	A	ENST00000322810.4:c.8814C>T	H2938delinsH	Silent	E_32	SNP	True	0	Class 0: This mutation can be originally modeled.	0aa	1aa	Plec	ENSMUSG00000022565.16	ENSMUST00000073418.13	chr15	33	-	SNP	Silent	E_33	76061611.0	76061611.0	A	A	ENSMUST00000073418.13:c.8835T>T	H2945delinsH	76061611.0	76061611.0	A	A	ENSMUST00000073418.13:c.8835T>T	H2945delinsH	CLINVAR-H1041977	CLINVAR-H1041977-M01-V01	CLINVAR	764916.0	False	False	False	False	False	1
PLEC	ENSG00000178209.10	ENST00000322810.4	chr8	32	-	True	144995592	144995592	C	T	ENST00000322810.4:c.8808G>A	R2936delinsR	Silent	E_32	SNP	True	0	Class 0: This mutation can be originally modeled.	3aa	0aa	Plec	ENSMUSG00000022565.16	ENSMUST00000073418.13	chr15	33	-	SNP	Silent	E_33	76061617.0	76061617.0	C	T	ENSMUST00000073418.13:c.8829G>A	R2943delinsR	76061617.0	76061617.0	C	T	ENSMUST00000073418.13:c.8829G>A	R2943delinsR	CLINVAR-H1041978	CLINVAR-H1041978-M01-V01	CLINVAR	1577244.0	False	False	False	False	False	3
PLEC	ENSG00000178209.10	ENST00000322810.4	chr8	32	-	True	144995594	144995594	G	A	ENST00000322810.4:c.8806C>T	R2936W	Missense	E_32	SNP	True	0	Class 0: This mutation can be originally modeled.	3aa	0aa	Plec	ENSMUSG00000022565.16	ENSMUST00000073418.13	chr15	33	-	SNP	Missense	E_33	76061619.0	76061619.0	T	A	ENSMUST00000073418.13:c.8827A>T	R2943W	76061619.0	76061619.0	T	A	ENSMUST00000073418.13:c.8827A>T	R2943W	CLINVAR-H1041980	CLINVAR-H1041980-M01-V01	CLINVAR	1363190.0	False	False	False	False	False	3
PLEC	ENSG00000178209.10	ENST00000322810.4	chr8	32	-	True	144995594	144995594	G	C	ENST00000322810.4:c.8806C>G	R2936G	Missense	E_32	SNP	True	0	Class 0: This mutation can be originally modeled.	3aa	0aa	Plec	ENSMUSG00000022565.16	ENSMUST00000073418.13	chr15	33	-	SNP	Missense	E_33	76061619.0	76061619.0	T	C	ENSMUST00000073418.13:c.8827A>G	R2943G	76061619.0	76061619.0	T	C	ENSMUST00000073418.13:c.8827A>G	R2943G	CLINVAR-H1041981	CLINVAR-H1041981-M01-V01	CLINVAR	1967452.0	False	False	False	False	False	3
PLEC	ENSG00000178209.10	ENST00000322810.4	chr8	32	-	True	144995597	144995597	C	T	ENST00000322810.4:c.8803G>A	V2935I	Missense	E_32	SNP	True	0	Class 0: This mutation can be originally modeled.	2aa	1aa	Plec	ENSMUSG00000022565.16	ENSMUST00000073418.13	chr15	33	-	SNP	Missense	E_33	76061622.0	76061622.0	C	T	ENSMUST00000073418.13:c.8824G>A	V2942I	76061622.0	76061622.0	C	T	ENSMUST00000073418.13:c.8824G>A	V2942I	CLINVAR-H1041982	CLINVAR-H1041982-M01-V01	CLINVAR	963313.0	False	False	False	False	False	3
PLEC	ENSG00000178209.10	ENST00000322810.4	chr8	32	-	True	144995598	144995598	G	A	ENST00000322810.4:c.8802C>T	I2934delinsI	Silent	E_32	SNP	True	0	Class 0: This mutation can be originally modeled.	1aa	2aa	Plec	ENSMUSG00000022565.16	ENSMUST00000073418.13	chr15	33	-	SNP	Silent	E_33	76061623.0	76061623.0	A	A	ENSMUST00000073418.13:c.8823T>T	I2941delinsI	76061623.0	76061623.0	A	A	ENSMUST00000073418.13:c.8823T>T	I2941delinsI	CLINVAR-H1041983	CLINVAR-H1041983-M01-V01	CLINVAR	592808.0	False	False	False	False	False	3
PLEC	ENSG00000178209.10	ENST00000322810.4	chr8	32	-	True	144995599	144995599	A	G	ENST00000322810.4:c.8801T>C	I2934T	Missense	E_32	SNP	True	0	Class 0: This mutation can be originally modeled.	1aa	2aa	Plec	ENSMUSG00000022565.16	ENSMUST00000073418.13	chr15	33	-	SNP	Missense	E_33	76061624.0	76061624.0	A	G	ENSMUST00000073418.13:c.8822T>C	I2941T	76061624.0	76061624.0	A	G	ENSMUST00000073418.13:c.8822T>C	I2941T	CLINVAR-H1041984	CLINVAR-H1041984-M01-V01	CLINVAR	1902549.0	False	False	False	False	False	3
PLEC	ENSG00000178209.10	ENST00000322810.4	chr8	32	-	True	144995601	144995601	G	A	ENST00000322810.4:c.8799C>T	L2933delinsL	Silent	E_32	SNP	True	0	Class 0: This mutation can be originally modeled.	0aa	3aa	Plec	ENSMUSG00000022565.16	ENSMUST00000073418.13	chr15	33	-	SNP	Silent	E_33	76061626.0	76061626.0	A	A	ENSMUST00000073418.13:c.8820T>T	L2940delinsL	76061626.0	76061626.0	A	A	ENSMUST00000073418.13:c.8820T>T	L2940delinsL	CLINVAR-H1041985	CLINVAR-H1041985-M01-V01	CLINVAR	762286.0	False	False	False	False	False	3
PLEC	ENSG00000178209.10	ENST00000322810.4	chr8	32	-	True	144995614	144995614	A	G	ENST00000322810.4:c.8786T>C	M2929T	Missense	E_32	SNP	True	0	Class 0: This mutation can be originally modeled.	7aa	0aa	Plec	ENSMUSG00000022565.16	ENSMUST00000073418.13	chr15	33	-	SNP	Missense	E_33	76061639.0	76061639.0	A	G	ENSMUST00000073418.13:c.8807T>C	M2936T	76061639.0	76061639.0	A	G	ENSMUST00000073418.13:c.8807T>C	M2936T	CLINVAR-H1041988	CLINVAR-H1041988-M01-V01	CLINVAR	2165458.0	False	False	False	False	False	7
PLEC	ENSG00000178209.10	ENST00000322810.4	chr8	32	-	True	144995616	144995616	G	A	ENST00000322810.4:c.8784C>T	A2928delinsA	Silent	E_32	SNP	True	0	Class 0: This mutation can be originally modeled.	6aa	1aa	Plec	ENSMUSG00000022565.16	ENSMUST00000073418.13	chr15	33	-	SNP	Silent	E_33	76061641.0	76061641.0	G	A	ENSMUST00000073418.13:c.8805C>T	A2935delinsA	76061641.0	76061641.0	G	A	ENSMUST00000073418.13:c.8805C>T	A2935delinsA	CLINVAR-H1041989	CLINVAR-H1041989-M01-V01	CLINVAR	1097406.0	False	False	False	False	False	7
PLEC	ENSG00000178209.10	ENST00000322810.4	chr8	32	-	True	144995618	144995618	C	T	ENST00000322810.4:c.8782G>A	A2928T	Missense	E_32	SNP	True	0	Class 0: This mutation can be originally modeled.	6aa	1aa	Plec	ENSMUSG00000022565.16	ENSMUST00000073418.13	chr15	33	-	SNP	Missense	E_33	76061643.0	76061643.0	C	T	ENSMUST00000073418.13:c.8803G>A	A2935T	76061643.0	76061643.0	C	T	ENSMUST00000073418.13:c.8803G>A	A2935T	CLINVAR-H1041990	CLINVAR-H1041990-M01-V01	CLINVAR	471661.0	False	False	False	False	False	7
PLEC	ENSG00000178209.10	ENST00000322810.4	chr8	32	-	True	144995631	144995631	G	A	ENST00000322810.4:c.8769C>T	I2923delinsI	Silent	E_32	SNP	True	0	Class 0: This mutation can be originally modeled.	1aa	6aa	Plec	ENSMUSG00000022565.16	ENSMUST00000073418.13	chr15	33	-	SNP	Silent	E_33	76061656.0	76061656.0	G	A	ENSMUST00000073418.13:c.8790C>T	I2930delinsI	76061656.0	76061656.0	G	A	ENSMUST00000073418.13:c.8790C>T	I2930delinsI	CLINVAR-H1041992	CLINVAR-H1041992-M01-V01	CLINVAR	1955609.0	False	False	False	False	False	7
PLEC	ENSG00000178209.10	ENST00000322810.4	chr8	32	-	True	144995644	144995644	G	A	ENST00000322810.4:c.8756C>T	T2919I	Missense	E_32	SNP	True	0	Class 0: This mutation can be originally modeled.	67aa	1aa	Plec	ENSMUSG00000022565.16	ENSMUST00000073418.13	chr15	33	-	SNP	Missense	E_33	76061669.0	76061669.0	G	A	ENSMUST00000073418.13:c.8777C>T	T2926I	76061669.0	76061669.0	G	A	ENSMUST00000073418.13:c.8777C>T	T2926I	CLINVAR-H1041993	CLINVAR-H1041993-M01-V01	CLINVAR	2662187.0	False	False	False	False	False	68
PLEC	ENSG00000178209.10	ENST00000322810.4	chr8	32	-	True	144995645	144995645	T	C	ENST00000322810.4:c.8755A>G	T2919A	Missense	E_32	SNP	True	0	Class 0: This mutation can be originally modeled.	67aa	1aa	Plec	ENSMUSG00000022565.16	ENSMUST00000073418.13	chr15	33	-	SNP	Missense	E_33	76061670.0	76061670.0	T	C	ENSMUST00000073418.13:c.8776A>G	T2926A	76061670.0	76061670.0	T	C	ENSMUST00000073418.13:c.8776A>G	T2926A	CLINVAR-H1041994	CLINVAR-H1041994-M01-V01	CLINVAR	471660.0	False	False	False	False	False	68
PLEC	ENSG00000178209.10	ENST00000322810.4	chr8	32	-	True	144995649	144995649	G	A	ENST00000322810.4:c.8751C>T	P2917delinsP	Silent	E_32	SNP	True	0	Class 0: This mutation can be originally modeled.	65aa	3aa	Plec	ENSMUSG00000022565.16	ENSMUST00000073418.13	chr15	33	-	SNP	Silent	E_33	76061674.0	76061674.0	G	A	ENSMUST00000073418.13:c.8772C>T	P2924delinsP	76061674.0	76061674.0	G	A	ENSMUST00000073418.13:c.8772C>T	P2924delinsP	CLINVAR-H1041995	CLINVAR-H1041995-M01-V01	CLINVAR	1149703.0	False	False	False	False	False	68
PLEC	ENSG00000178209.10	ENST00000322810.4	chr8	32	-	True	144995651	144995651	G	A	ENST00000322810.4:c.8749C>T	P2917S	Missense	E_32	SNP	True	0	Class 0: This mutation can be originally modeled.	65aa	3aa	Plec	ENSMUSG00000022565.16	ENSMUST00000073418.13	chr15	33	-	SNP	Missense	E_33	76061676.0	76061676.0	G	A	ENSMUST00000073418.13:c.8770C>T	P2924S	76061676.0	76061676.0	G	A	ENSMUST00000073418.13:c.8770C>T	P2924S	CLINVAR-H1041996	CLINVAR-H1041996-M01-V01	CLINVAR	1057114.0	False	False	False	False	False	68
PLEC	ENSG00000178209.10	ENST00000322810.4	chr8	32	-	True	144995652	144995652	G	A	ENST00000322810.4:c.8748C>T	D2916delinsD	Silent	E_32	SNP	True	0	Class 0: This mutation can be originally modeled.	64aa	4aa	Plec	ENSMUSG00000022565.16	ENSMUST00000073418.13	chr15	33	-	SNP	Silent	E_33	76061677.0	76061677.0	G	A	ENSMUST00000073418.13:c.8769C>T	D2923delinsD	76061677.0	76061677.0	G	A	ENSMUST00000073418.13:c.8769C>T	D2923delinsD	CLINVAR-H1041997	CLINVAR-H1041997-M01-V01	CLINVAR	2197172.0	False	False	False	False	False	68
PLEC	ENSG00000178209.10	ENST00000322810.4	chr8	32	-	True	144995658	144995658	G	A	ENST00000322810.4:c.8742C>T	Y2914delinsY	Silent	E_32	SNP	True	0	Class 0: This mutation can be originally modeled.	62aa	6aa	Plec	ENSMUSG00000022565.16	ENSMUST00000073418.13	chr15	33	-	SNP	Silent	E_33	76061683.0	76061683.0	G	A	ENSMUST00000073418.13:c.8763C>T	Y2921delinsY	76061683.0	76061683.0	G	A	ENSMUST00000073418.13:c.8763C>T	Y2921delinsY	CLINVAR-H1041999	CLINVAR-H1041999-M01-V01	CLINVAR	436323.0	False	False	False	False	False	68
PLEC	ENSG00000178209.10	ENST00000322810.4	chr8	32	-	True	144995660	144995660	A	G	ENST00000322810.4:c.8740T>C	Y2914H	Missense	E_32	SNP	True	0	Class 0: This mutation can be originally modeled.	62aa	6aa	Plec	ENSMUSG00000022565.16	ENSMUST00000073418.13	chr15	33	-	SNP	Missense	E_33	76061685.0	76061685.0	A	G	ENSMUST00000073418.13:c.8761T>C	Y2921H	76061685.0	76061685.0	A	G	ENSMUST00000073418.13:c.8761T>C	Y2921H	CLINVAR-H1042000	CLINVAR-H1042000-M01-V01	CLINVAR	471659.0	False	False	False	False	False	68
PLEC	ENSG00000178209.10	ENST00000322810.4	chr8	32	-	True	144995664	144995664	A	G	ENST00000322810.4:c.8736T>C	T2912delinsT	Silent	E_32	SNP	True	0	Class 0: This mutation can be originally modeled.	60aa	8aa	Plec	ENSMUSG00000022565.16	ENSMUST00000073418.13	chr15	33	-	SNP	Silent	E_33	76061689.0	76061689.0	G	G	ENSMUST00000073418.13:c.8757C>C	T2919delinsT	76061689.0	76061689.0	G	G	ENSMUST00000073418.13:c.8757C>C	T2919delinsT	CLINVAR-H1042001	CLINVAR-H1042001-M01-V01	CLINVAR	1085405.0	False	False	False	False	False	68
PLEC	ENSG00000178209.10	ENST00000322810.4	chr8	32	-	True	144995665	144995665	G	C	ENST00000322810.4:c.8735C>G	T2912S	Missense	E_32	SNP	True	0	Class 0: This mutation can be originally modeled.	60aa	8aa	Plec	ENSMUSG00000022565.16	ENSMUST00000073418.13	chr15	33	-	SNP	Missense	E_33	76061690.0	76061690.0	G	C	ENSMUST00000073418.13:c.8756C>G	T2919S	76061690.0	76061690.0	G	C	ENSMUST00000073418.13:c.8756C>G	T2919S	CLINVAR-H1042002	CLINVAR-H1042002-M01-V01	CLINVAR	1019666.0	False	False	False	False	False	68
PLEC	ENSG00000178209.10	ENST00000322810.4	chr8	32	-	True	144995669	144995669	C	T	ENST00000322810.4:c.8731G>A	V2911I	Missense	E_32	SNP	True	0	Class 0: This mutation can be originally modeled.	59aa	9aa	Plec	ENSMUSG00000022565.16	ENSMUST00000073418.13	chr15	33	-	SNP	Missense	E_33	76061694.0	76061694.0	C	T	ENSMUST00000073418.13:c.8752G>A	V2918I	76061694.0	76061694.0	C	T	ENSMUST00000073418.13:c.8752G>A	V2918I	CLINVAR-H1042003	CLINVAR-H1042003-M01-V01	CLINVAR	450144.0	False	False	False	False	False	68
PLEC	ENSG00000178209.10	ENST00000322810.4	chr8	32	-	True	144995670	144995670	G	A	ENST00000322810.4:c.8730C>T	A2910delinsA	Silent	E_32	SNP	True	0	Class 0: This mutation can be originally modeled.	58aa	10aa	Plec	ENSMUSG00000022565.16	ENSMUST00000073418.13	chr15	33	-	SNP	Silent	E_33	76061695.0	76061695.0	G	A	ENSMUST00000073418.13:c.8751C>T	A2917delinsA	76061695.0	76061695.0	G	A	ENSMUST00000073418.13:c.8751C>T	A2917delinsA	CLINVAR-H1042004	CLINVAR-H1042004-M01-V01	CLINVAR	129959.0	False	False	False	False	False	68
PLEC	ENSG00000178209.10	ENST00000322810.4	chr8	32	-	True	144995672	144995672	C	T	ENST00000322810.4:c.8728G>A	A2910T	Missense	E_32	SNP	True	0	Class 0: This mutation can be originally modeled.	58aa	10aa	Plec	ENSMUSG00000022565.16	ENSMUST00000073418.13	chr15	33	-	SNP	Missense	E_33	76061697.0	76061697.0	C	T	ENSMUST00000073418.13:c.8749G>A	A2917T	76061697.0	76061697.0	C	T	ENSMUST00000073418.13:c.8749G>A	A2917T	CLINVAR-H1042005	CLINVAR-H1042005-M01-V01	CLINVAR	567739.0	False	False	False	False	False	68
PLEC	ENSG00000178209.10	ENST00000322810.4	chr8	32	-	True	144995673	144995673	G	A	ENST00000322810.4:c.8727C>T	R2909delinsR	Silent	E_32	SNP	True	0	Class 0: This mutation can be originally modeled.	57aa	11aa	Plec	ENSMUSG00000022565.16	ENSMUST00000073418.13	chr15	33	-	SNP	Silent	E_33	76061698.0	76061698.0	A	A	ENSMUST00000073418.13:c.8748T>T	R2916delinsR	76061698.0	76061698.0	A	A	ENSMUST00000073418.13:c.8748T>T	R2916delinsR	CLINVAR-H1042006	CLINVAR-H1042006-M01-V01	CLINVAR	287710.0	False	False	False	False	False	68
PLEC	ENSG00000178209.10	ENST00000322810.4	chr8	32	-	True	144995674	144995674	C	T	ENST00000322810.4:c.8726G>A	R2909H	Missense	E_32	SNP	True	0	Class 0: This mutation can be originally modeled.	57aa	11aa	Plec	ENSMUSG00000022565.16	ENSMUST00000073418.13	chr15	33	-	SNP	Missense	E_33	76061699.0	76061699.0	C	T	ENSMUST00000073418.13:c.8747G>A	R2916H	76061699.0	76061699.0	C	T	ENSMUST00000073418.13:c.8747G>A	R2916H	CLINVAR-H1042007	CLINVAR-H1042007-M01-V01	CLINVAR	448078.0	False	False	False	False	False	68
PLEC	ENSG00000178209.10	ENST00000322810.4	chr8	32	-	True	144995675	144995675	G	A	ENST00000322810.4:c.8725C>T	R2909C	Missense	E_32	SNP	True	0	Class 0: This mutation can be originally modeled.	57aa	11aa	Plec	ENSMUSG00000022565.16	ENSMUST00000073418.13	chr15	33	-	SNP	Missense	E_33	76061700.0	76061700.0	G	A	ENSMUST00000073418.13:c.8746C>T	R2916C	76061700.0	76061700.0	G	A	ENSMUST00000073418.13:c.8746C>T	R2916C	CLINVAR-H1042008	CLINVAR-H1042008-M01-V01	CLINVAR	2136819.0	False	False	False	False	False	68
PLEC	ENSG00000178209.10	ENST00000322810.4	chr8	32	-	True	144995678	144995678	C	T	ENST00000322810.4:c.8722G>A	E2908K	Missense	E_32	SNP	True	0	Class 0: This mutation can be originally modeled.	56aa	12aa	Plec	ENSMUSG00000022565.16	ENSMUST00000073418.13	chr15	33	-	SNP	Missense	E_33	76061703.0	76061703.0	C	T	ENSMUST00000073418.13:c.8743G>A	E2915K	76061703.0	76061703.0	C	T	ENSMUST00000073418.13:c.8743G>A	E2915K	CLINVAR-H1042009	CLINVAR-H1042009-M01-V01	CLINVAR	2434927.0	False	False	False	False	False	68
PLEC	ENSG00000178209.10	ENST00000322810.4	chr8	32	-	True	144995679	144995679	G	A	ENST00000322810.4:c.8721C>T	A2907delinsA	Silent	E_32	SNP	True	0	Class 0: This mutation can be originally modeled.	55aa	13aa	Plec	ENSMUSG00000022565.16	ENSMUST00000073418.13	chr15	33	-	SNP	Silent	E_33	76061704.0	76061704.0	A	A	ENSMUST00000073418.13:c.8742T>T	A2914delinsA	76061704.0	76061704.0	A	A	ENSMUST00000073418.13:c.8742T>T	A2914delinsA	CLINVAR-H1042010	CLINVAR-H1042010-M01-V01	CLINVAR	1634603.0	False	False	False	False	False	68
PLEC	ENSG00000178209.10	ENST00000322810.4	chr8	32	-	True	144995679	144995679	G	C	ENST00000322810.4:c.8721C>G	A2907delinsA	Silent	E_32	SNP	True	0	Class 0: This mutation can be originally modeled.	55aa	13aa	Plec	ENSMUSG00000022565.16	ENSMUST00000073418.13	chr15	33	-	SNP	Silent	E_33	76061704.0	76061704.0	A	C	ENSMUST00000073418.13:c.8742T>G	A2914delinsA	76061704.0	76061704.0	A	C	ENSMUST00000073418.13:c.8742T>G	A2914delinsA	CLINVAR-H1042011	CLINVAR-H1042011-M01-V01	CLINVAR	506529.0	False	False	False	False	False	68
PLEC	ENSG00000178209.10	ENST00000322810.4	chr8	32	-	True	144995683	144995683	G	A	ENST00000322810.4:c.8717C>T	S2906L	Missense	E_32	SNP	True	0	Class 0: This mutation can be originally modeled.	54aa	14aa	Plec	ENSMUSG00000022565.16	ENSMUST00000073418.13	chr15	33	-	SNP	Missense	E_33	76061708.0	76061708.0	G	A	ENSMUST00000073418.13:c.8738C>T	S2913L	76061708.0	76061708.0	G	A	ENSMUST00000073418.13:c.8738C>T	S2913L	CLINVAR-H1042012	CLINVAR-H1042012-M01-V01	CLINVAR	500224.0	False	False	False	False	False	68
PLEC	ENSG00000178209.10	ENST00000322810.4	chr8	32	-	True	144995687	144995687	G	C	ENST00000322810.4:c.8713C>G	L2905V	Missense	E_32	SNP	True	0	Class 0: This mutation can be originally modeled.	53aa	15aa	Plec	ENSMUSG00000022565.16	ENSMUST00000073418.13	chr15	33	-	SNP	Missense	E_33	76061712.0	76061712.0	G	C	ENSMUST00000073418.13:c.8734C>G	L2912V	76061712.0	76061712.0	G	C	ENSMUST00000073418.13:c.8734C>G	L2912V	CLINVAR-H1042013	CLINVAR-H1042013-M01-V01	CLINVAR	2147900.0	False	False	False	False	False	68
PLEC	ENSG00000178209.10	ENST00000322810.4	chr8	32	-	True	144995700	144995700	C	G	ENST00000322810.4:c.8700G>C	L2900delinsL	Silent	E_32	SNP	True	0	Class 0: This mutation can be originally modeled.	48aa	20aa	Plec	ENSMUSG00000022565.16	ENSMUST00000073418.13	chr15	33	-	SNP	Silent	E_33	76061725.0	76061725.0	C	G	ENSMUST00000073418.13:c.8721G>C	L2907delinsL	76061725.0	76061725.0	C	G	ENSMUST00000073418.13:c.8721G>C	L2907delinsL	CLINVAR-H1042014	CLINVAR-H1042014-M01-V01	CLINVAR	1111906.0	False	False	False	False	False	68
PLEC	ENSG00000178209.10	ENST00000322810.4	chr8	32	-	True	144995705	144995705	C	T	ENST00000322810.4:c.8695G>A	E2899K	Missense	E_32	SNP	True	0	Class 0: This mutation can be originally modeled.	47aa	21aa	Plec	ENSMUSG00000022565.16	ENSMUST00000073418.13	chr15	33	-	SNP	Missense	E_33	76061730.0	76061730.0	C	T	ENSMUST00000073418.13:c.8716G>A	E2906K	76061730.0	76061730.0	C	T	ENSMUST00000073418.13:c.8716G>A	E2906K	CLINVAR-H1042015	CLINVAR-H1042015-M01-V01	CLINVAR	940763.0	False	False	False	False	False	68
PLEC	ENSG00000178209.10	ENST00000322810.4	chr8	32	-	True	144995706	144995706	G	A	ENST00000322810.4:c.8694C>T	P2898delinsP	Silent	E_32	SNP	True	0	Class 0: This mutation can be originally modeled.	46aa	22aa	Plec	ENSMUSG00000022565.16	ENSMUST00000073418.13	chr15	33	-	SNP	Silent	E_33	76061731.0	76061731.0	A	A	ENSMUST00000073418.13:c.8715T>T	P2905delinsP	76061731.0	76061731.0	A	A	ENSMUST00000073418.13:c.8715T>T	P2905delinsP	CLINVAR-H1042016	CLINVAR-H1042016-M01-V01	CLINVAR	497192.0	False	False	False	False	False	68
PLEC	ENSG00000178209.10	ENST00000322810.4	chr8	32	-	True	144995710	144995710	C	A	ENST00000322810.4:c.8690G>T	G2897V	Missense	E_32	SNP	True	0	Class 0: This mutation can be originally modeled.	45aa	23aa	Plec	ENSMUSG00000022565.16	ENSMUST00000073418.13	chr15	33	-	SNP	Missense	E_33	76061735.0	76061735.0	C	A	ENSMUST00000073418.13:c.8711G>T	G2904V	76061735.0	76061735.0	C	A	ENSMUST00000073418.13:c.8711G>T	G2904V	CLINVAR-H1042017	CLINVAR-H1042017-M01-V01	CLINVAR	452409.0	False	False	False	False	False	68
PLEC	ENSG00000178209.10	ENST00000322810.4	chr8	32	-	True	144995712	144995712	C	T	ENST00000322810.4:c.8688G>A	V2896delinsV	Silent	E_32	SNP	True	0	Class 0: This mutation can be originally modeled.	44aa	24aa	Plec	ENSMUSG00000022565.16	ENSMUST00000073418.13	chr15	33	-	SNP	Silent	E_33	76061737.0	76061737.0	C	T	ENSMUST00000073418.13:c.8709G>A	V2903delinsV	76061737.0	76061737.0	C	T	ENSMUST00000073418.13:c.8709G>A	V2903delinsV	CLINVAR-H1042018	CLINVAR-H1042018-M01-V01	CLINVAR	746524.0	False	False	False	False	False	68
PLEC	ENSG00000178209.10	ENST00000322810.4	chr8	32	-	True	144995715	144995715	C	A	ENST00000322810.4:c.8685G>T	V2895delinsV	Silent	E_32	SNP	True	0	Class 0: This mutation can be originally modeled.	43aa	25aa	Plec	ENSMUSG00000022565.16	ENSMUST00000073418.13	chr15	33	-	SNP	Silent	E_33	76061740.0	76061740.0	G	A	ENSMUST00000073418.13:c.8706C>T	V2902delinsV	76061740.0	76061740.0	G	A	ENSMUST00000073418.13:c.8706C>T	V2902delinsV	CLINVAR-H1042019	CLINVAR-H1042019-M01-V01	CLINVAR	2033993.0	False	False	False	False	False	68
PLEC	ENSG00000178209.10	ENST00000322810.4	chr8	32	-	True	144995715	144995715	C	T	ENST00000322810.4:c.8685G>A	V2895delinsV	Silent	E_32	SNP	True	0	Class 0: This mutation can be originally modeled.	43aa	25aa	Plec	ENSMUSG00000022565.16	ENSMUST00000073418.13	chr15	33	-	SNP	Silent	E_33	76061740.0	76061740.0	G	T	ENSMUST00000073418.13:c.8706C>A	V2902delinsV	76061740.0	76061740.0	G	T	ENSMUST00000073418.13:c.8706C>A	V2902delinsV	CLINVAR-H1042020	CLINVAR-H1042020-M01-V01	CLINVAR	2130344.0	False	False	False	False	False	68
PLEC	ENSG00000178209.10	ENST00000322810.4	chr8	32	-	True	144995716	144995716	A	C	ENST00000322810.4:c.8684T>G	V2895G	Missense	E_32	SNP	True	0	Class 0: This mutation can be originally modeled.	43aa	25aa	Plec	ENSMUSG00000022565.16	ENSMUST00000073418.13	chr15	33	-	SNP	Missense	E_33	76061741.0	76061741.0	A	C	ENSMUST00000073418.13:c.8705T>G	V2902G	76061741.0	76061741.0	A	C	ENSMUST00000073418.13:c.8705T>G	V2902G	CLINVAR-H1042021	CLINVAR-H1042021-M01-V01	CLINVAR	1498956.0	False	False	False	False	False	68
PLEC	ENSG00000178209.10	ENST00000322810.4	chr8	32	-	True	144995720	144995720	C	T	ENST00000322810.4:c.8680G>A	G2894S	Missense	E_32	SNP	True	0	Class 0: This mutation can be originally modeled.	42aa	26aa	Plec	ENSMUSG00000022565.16	ENSMUST00000073418.13	chr15	33	-	SNP	Missense	E_33	76061745.0	76061745.0	C	T	ENSMUST00000073418.13:c.8701G>A	G2901S	76061745.0	76061745.0	C	T	ENSMUST00000073418.13:c.8701G>A	G2901S	CLINVAR-H1042022	CLINVAR-H1042022-M01-V01	CLINVAR	1061566.0	False	False	False	False	False	68
PLEC	ENSG00000178209.10	ENST00000322810.4	chr8	32	-	True	144995727	144995727	C	T	ENST00000322810.4:c.8673G>A	V2891delinsV	Silent	E_32	SNP	True	0	Class 0: This mutation can be originally modeled.	39aa	29aa	Plec	ENSMUSG00000022565.16	ENSMUST00000073418.13	chr15	33	-	SNP	Silent	E_33	76061752.0	76061752.0	C	T	ENSMUST00000073418.13:c.8694G>A	V2898delinsV	76061752.0	76061752.0	C	T	ENSMUST00000073418.13:c.8694G>A	V2898delinsV	CLINVAR-H1042023	CLINVAR-H1042023-M01-V01	CLINVAR	810323.0	False	False	False	False	False	68
PLEC	ENSG00000178209.10	ENST00000322810.4	chr8	32	-	True	144995730	144995730	A	G	ENST00000322810.4:c.8670T>C	A2890delinsA	Silent	E_32	SNP	True	0	Class 0: This mutation can be originally modeled.	38aa	30aa	Plec	ENSMUSG00000022565.16	ENSMUST00000073418.13	chr15	33	-	SNP	Silent	E_33	76061755.0	76061755.0	A	G	ENSMUST00000073418.13:c.8691T>C	A2897delinsA	76061755.0	76061755.0	A	G	ENSMUST00000073418.13:c.8691T>C	A2897delinsA	CLINVAR-H1042024	CLINVAR-H1042024-M01-V01	CLINVAR	2176610.0	False	False	False	False	False	68
PLEC	ENSG00000178209.10	ENST00000322810.4	chr8	32	-	True	144995735	144995735	C	T	ENST00000322810.4:c.8665G>A	E2889K	Missense	E_32	SNP	True	0	Class 0: This mutation can be originally modeled.	37aa	31aa	Plec	ENSMUSG00000022565.16	ENSMUST00000073418.13	chr15	33	-	SNP	Missense	E_33	76061760.0	76061760.0	C	T	ENSMUST00000073418.13:c.8686G>A	E2896K	76061760.0	76061760.0	C	T	ENSMUST00000073418.13:c.8686G>A	E2896K	CLINVAR-H1042025	CLINVAR-H1042025-M01-V01	CLINVAR	1447222.0	False	False	False	False	False	68
PLEC	ENSG00000178209.10	ENST00000322810.4	chr8	32	-	True	144995736	144995736	G	A	ENST00000322810.4:c.8664C>T	N2888delinsN	Silent	E_32	SNP	True	0	Class 0: This mutation can be originally modeled.	36aa	32aa	Plec	ENSMUSG00000022565.16	ENSMUST00000073418.13	chr15	33	-	SNP	Silent	E_33	76061761.0	76061761.0	A	A	ENSMUST00000073418.13:c.8685T>T	N2895delinsN	76061761.0	76061761.0	A	A	ENSMUST00000073418.13:c.8685T>T	N2895delinsN	CLINVAR-H1042026	CLINVAR-H1042026-M01-V01	CLINVAR	93084.0	False	False	False	False	False	68
PLEC	ENSG00000178209.10	ENST00000322810.4	chr8	32	-	True	144995737	144995737	T	C	ENST00000322810.4:c.8663A>G	N2888S	Missense	E_32	SNP	True	0	Class 0: This mutation can be originally modeled.	36aa	32aa	Plec	ENSMUSG00000022565.16	ENSMUST00000073418.13	chr15	33	-	SNP	Missense	E_33	76061762.0	76061762.0	T	C	ENSMUST00000073418.13:c.8684A>G	N2895S	76061762.0	76061762.0	T	C	ENSMUST00000073418.13:c.8684A>G	N2895S	CLINVAR-H1042027	CLINVAR-H1042027-M01-V01	CLINVAR	651467.0	False	False	False	False	False	68
PLEC	ENSG00000178209.10	ENST00000322810.4	chr8	32	-	True	144995741	144995741	C	T	ENST00000322810.4:c.8659G>A	V2887I	Missense	E_32	SNP	True	0	Class 0: This mutation can be originally modeled.	35aa	33aa	Plec	ENSMUSG00000022565.16	ENSMUST00000073418.13	chr15	33	-	SNP	Missense	E_33	76061766.0	76061766.0	C	T	ENSMUST00000073418.13:c.8680G>A	V2894I	76061766.0	76061766.0	C	T	ENSMUST00000073418.13:c.8680G>A	V2894I	CLINVAR-H1042028	CLINVAR-H1042028-M01-V01	CLINVAR	961173.0	False	False	False	False	False	68
PLEC	ENSG00000178209.10	ENST00000322810.4	chr8	32	-	True	144995742	144995742	G	A	ENST00000322810.4:c.8658C>T	T2886delinsT	Silent	E_32	SNP	True	0	Class 0: This mutation can be originally modeled.	34aa	34aa	Plec	ENSMUSG00000022565.16	ENSMUST00000073418.13	chr15	33	-	SNP	Silent	E_33	76061767.0	76061767.0	T	A	ENSMUST00000073418.13:c.8679A>T	T2893delinsT	76061767.0	76061767.0	T	A	ENSMUST00000073418.13:c.8679A>T	T2893delinsT	CLINVAR-H1042029	CLINVAR-H1042029-M01-V01	CLINVAR	1919306.0	False	False	False	False	False	68
PLEC	ENSG00000178209.10	ENST00000322810.4	chr8	32	-	True	144995749	144995749	C	T	ENST00000322810.4:c.8651G>A	R2884Q	Missense	E_32	SNP	True	0	Class 0: This mutation can be originally modeled.	32aa	36aa	Plec	ENSMUSG00000022565.16	ENSMUST00000073418.13	chr15	33	-	SNP	Missense	E_33	76061774.0	76061774.0	C	T	ENSMUST00000073418.13:c.8672G>A	R2891Q	76061774.0	76061774.0	C	T	ENSMUST00000073418.13:c.8672G>A	R2891Q	CLINVAR-H1042030	CLINVAR-H1042030-M01-V01	CLINVAR	660805.0	False	False	False	False	False	68
PLEC	ENSG00000178209.10	ENST00000322810.4	chr8	32	-	True	144995750	144995750	G	A	ENST00000322810.4:c.8650C>T	R2884W	Missense	E_32	SNP	True	0	Class 0: This mutation can be originally modeled.	32aa	36aa	Plec	ENSMUSG00000022565.16	ENSMUST00000073418.13	chr15	33	-	SNP	Missense	E_33	76061775.0	76061775.0	G	A	ENSMUST00000073418.13:c.8671C>T	R2891W	76061775.0	76061775.0	G	A	ENSMUST00000073418.13:c.8671C>T	R2891W	CLINVAR-H1042031	CLINVAR-H1042031-M01-V01	CLINVAR	964434.0	False	False	False	False	False	68
PLEC	ENSG00000178209.10	ENST00000322810.4	chr8	32	-	True	144995752	144995752	C	T	ENST00000322810.4:c.8648G>A	R2883Q	Missense	E_32	SNP	True	0	Class 0: This mutation can be originally modeled.	31aa	37aa	Plec	ENSMUSG00000022565.16	ENSMUST00000073418.13	chr15	33	-	SNP	Missense	E_33	76061777.0	76061777.0	C	T	ENSMUST00000073418.13:c.8669G>A	R2890Q	76061777.0	76061777.0	C	T	ENSMUST00000073418.13:c.8669G>A	R2890Q	CLINVAR-H1042032	CLINVAR-H1042032-M01-V01	CLINVAR	943264.0	False	False	False	False	False	68
PLEC	ENSG00000178209.10	ENST00000322810.4	chr8	32	-	True	144995753	144995753	G	A	ENST00000322810.4:c.8647C>T	R2883W	Missense	E_32	SNP	True	0	Class 0: This mutation can be originally modeled.	31aa	37aa	Plec	ENSMUSG00000022565.16	ENSMUST00000073418.13	chr15	33	-	SNP	Missense	E_33	76061778.0	76061778.0	G	A	ENSMUST00000073418.13:c.8668C>T	R2890W	76061778.0	76061778.0	G	A	ENSMUST00000073418.13:c.8668C>T	R2890W	CLINVAR-H1042033	CLINVAR-H1042033-M01-V01	CLINVAR	196842.0	False	False	False	False	False	68
PLEC	ENSG00000178209.10	ENST00000322810.4	chr8	32	-	True	144995759	144995759	G	A	ENST00000322810.4:c.8641C>T	R2881W	Missense	E_32	SNP	True	0	Class 0: This mutation can be originally modeled.	29aa	39aa	Plec	ENSMUSG00000022565.16	ENSMUST00000073418.13	chr15	33	-	SNP	Missense	E_33	76061784.0	76061784.0	G	A	ENSMUST00000073418.13:c.8662C>T	R2888W	76061784.0	76061784.0	G	A	ENSMUST00000073418.13:c.8662C>T	R2888W	CLINVAR-H1042034	CLINVAR-H1042034-M01-V01	CLINVAR	1003770.0	False	False	False	False	False	68
PLEC	ENSG00000178209.10	ENST00000322810.4	chr8	32	-	True	144995762	144995762	C	T	ENST00000322810.4:c.8638G>A	V2880M	Missense	E_32	SNP	True	0	Class 0: This mutation can be originally modeled.	28aa	40aa	Plec	ENSMUSG00000022565.16	ENSMUST00000073418.13	chr15	33	-	SNP	Missense	E_33	76061787.0	76061787.0	C	T	ENSMUST00000073418.13:c.8659G>A	V2887M	76061787.0	76061787.0	C	T	ENSMUST00000073418.13:c.8659G>A	V2887M	CLINVAR-H1042035	CLINVAR-H1042035-M01-V01	CLINVAR	581494.0	False	False	False	False	False	68
PLEC	ENSG00000178209.10	ENST00000322810.4	chr8	32	-	True	144995775	144995775	G	A	ENST00000322810.4:c.8625C>T	F2875delinsF	Silent	E_32	SNP	True	0	Class 0: This mutation can be originally modeled.	23aa	45aa	Plec	ENSMUSG00000022565.16	ENSMUST00000073418.13	chr15	33	-	SNP	Silent	E_33	76061800.0	76061800.0	G	A	ENSMUST00000073418.13:c.8646C>T	F2882delinsF	76061800.0	76061800.0	G	A	ENSMUST00000073418.13:c.8646C>T	F2882delinsF	CLINVAR-H1042036	CLINVAR-H1042036-M01-V01	CLINVAR	727160.0	False	False	False	False	False	68
PLEC	ENSG00000178209.10	ENST00000322810.4	chr8	32	-	True	144995787	144995787	C	T	ENST00000322810.4:c.8613G>A	A2871delinsA	Silent	E_32	SNP	True	0	Class 0: This mutation can be originally modeled.	19aa	49aa	Plec	ENSMUSG00000022565.16	ENSMUST00000073418.13	chr15	33	-	SNP	Silent	E_33	76061812.0	76061812.0	T	T	ENSMUST00000073418.13:c.8634A>A	A2878delinsA	76061812.0	76061812.0	T	T	ENSMUST00000073418.13:c.8634A>A	A2878delinsA	CLINVAR-H1042037	CLINVAR-H1042037-M01-V01	CLINVAR	510648.0	False	False	False	False	False	68
PLEC	ENSG00000178209.10	ENST00000322810.4	chr8	32	-	True	144995788	144995788	G	A	ENST00000322810.4:c.8612C>T	A2871V	Missense	E_32	SNP	True	0	Class 0: This mutation can be originally modeled.	19aa	49aa	Plec	ENSMUSG00000022565.16	ENSMUST00000073418.13	chr15	33	-	SNP	Missense	E_33	76061813.0	76061813.0	G	A	ENSMUST00000073418.13:c.8633C>T	A2878V	76061813.0	76061813.0	G	A	ENSMUST00000073418.13:c.8633C>T	A2878V	CLINVAR-H1042038	CLINVAR-H1042038-M01-V01	CLINVAR	281590.0	False	False	False	False	False	68
PLEC	ENSG00000178209.10	ENST00000322810.4	chr8	32	-	True	144995793	144995793	C	A	ENST00000322810.4:c.8607G>T	A2869delinsA	Silent	E_32	SNP	True	0	Class 0: This mutation can be originally modeled.	17aa	51aa	Plec	ENSMUSG00000022565.16	ENSMUST00000073418.13	chr15	33	-	SNP	Silent	E_33	76061818.0	76061818.0	G	A	ENSMUST00000073418.13:c.8628C>T	A2876delinsA	76061818.0	76061818.0	G	A	ENSMUST00000073418.13:c.8628C>T	A2876delinsA	CLINVAR-H1042039	CLINVAR-H1042039-M01-V01	CLINVAR	771232.0	False	False	False	False	False	68
PLEC	ENSG00000178209.10	ENST00000322810.4	chr8	32	-	True	144995794	144995794	G	A	ENST00000322810.4:c.8606C>T	A2869V	Missense	E_32	SNP	True	0	Class 0: This mutation can be originally modeled.	17aa	51aa	Plec	ENSMUSG00000022565.16	ENSMUST00000073418.13	chr15	33	-	SNP	Missense	E_33	76061819.0	76061819.0	G	A	ENSMUST00000073418.13:c.8627C>T	A2876V	76061819.0	76061819.0	G	A	ENSMUST00000073418.13:c.8627C>T	A2876V	CLINVAR-H1042040	CLINVAR-H1042040-M01-V01	CLINVAR	941648.0	False	False	False	False	False	68
PLEC	ENSG00000178209.10	ENST00000322810.4	chr8	32	-	True	144995804	144995804	G	A	ENST00000322810.4:c.8596C>T	L2866delinsL	Silent	E_32	SNP	True	0	Class 0: This mutation can be originally modeled.	14aa	54aa	Plec	ENSMUSG00000022565.16	ENSMUST00000073418.13	chr15	33	-	SNP	Silent	E_33	76061829.0	76061829.0	A	A	ENSMUST00000073418.13:c.8617T>T	L2873delinsL	76061829.0	76061829.0	A	A	ENSMUST00000073418.13:c.8617T>T	L2873delinsL	CLINVAR-H1042041	CLINVAR-H1042041-M01-V01	CLINVAR	756607.0	False	False	False	False	False	68
PLEC	ENSG00000178209.10	ENST00000322810.4	chr8	32	-	True	144995807	144995807	T	C	ENST00000322810.4:c.8593A>G	I2865V	Missense	E_32	SNP	True	0	Class 0: This mutation can be originally modeled.	13aa	55aa	Plec	ENSMUSG00000022565.16	ENSMUST00000073418.13	chr15	33	-	SNP	Missense	E_33	76061832.0	76061832.0	T	C	ENSMUST00000073418.13:c.8614A>G	I2872V	76061832.0	76061832.0	T	C	ENSMUST00000073418.13:c.8614A>G	I2872V	CLINVAR-H1042042	CLINVAR-H1042042-M01-V01	CLINVAR	196816.0	False	False	False	False	False	68
PLEC	ENSG00000178209.10	ENST00000322810.4	chr8	32	-	True	144995809	144995809	A	C	ENST00000322810.4:c.8591T>G	L2864R	Missense	E_32	SNP	True	0	Class 0: This mutation can be originally modeled.	12aa	56aa	Plec	ENSMUSG00000022565.16	ENSMUST00000073418.13	chr15	33	-	SNP	Missense	E_33	76061834.0	76061834.0	A	C	ENSMUST00000073418.13:c.8612T>G	L2871R	76061834.0	76061834.0	A	C	ENSMUST00000073418.13:c.8612T>G	L2871R	CLINVAR-H1042043	CLINVAR-H1042043-M01-V01	CLINVAR	2558853.0	False	False	False	False	False	68
PLEC	ENSG00000178209.10	ENST00000322810.4	chr8	32	-	True	144995814	144995814	C	G	ENST00000322810.4:c.8586G>C	T2862delinsT	Silent	E_32	SNP	True	0	Class 0: This mutation can be originally modeled.	10aa	58aa	Plec	ENSMUSG00000022565.16	ENSMUST00000073418.13	chr15	33	-	SNP	Silent	E_33	76061839.0	76061839.0	T	G	ENSMUST00000073418.13:c.8607A>C	T2869delinsT	76061839.0	76061839.0	T	G	ENSMUST00000073418.13:c.8607A>C	T2869delinsT	CLINVAR-H1042044	CLINVAR-H1042044-M01-V01	CLINVAR	539044.0	False	False	False	False	False	68
PLEC	ENSG00000178209.10	ENST00000322810.4	chr8	32	-	True	144995814	144995814	C	T	ENST00000322810.4:c.8586G>A	T2862delinsT	Silent	E_32	SNP	True	0	Class 0: This mutation can be originally modeled.	10aa	58aa	Plec	ENSMUSG00000022565.16	ENSMUST00000073418.13	chr15	33	-	SNP	Silent	E_33	76061839.0	76061839.0	T	T	ENSMUST00000073418.13:c.8607A>A	T2869delinsT	76061839.0	76061839.0	T	T	ENSMUST00000073418.13:c.8607A>A	T2869delinsT	CLINVAR-H1042045	CLINVAR-H1042045-M01-V01	CLINVAR	511894.0	False	False	False	False	False	68
PLEC	ENSG00000178209.10	ENST00000322810.4	chr8	32	-	True	144995817	144995817	G	A	ENST00000322810.4:c.8583C>T	G2861delinsG	Silent	E_32	SNP	True	0	Class 0: This mutation can be originally modeled.	9aa	59aa	Plec	ENSMUSG00000022565.16	ENSMUST00000073418.13	chr15	33	-	SNP	Silent	E_33	76061842.0	76061842.0	T	A	ENSMUST00000073418.13:c.8604A>T	G2868delinsG	76061842.0	76061842.0	T	A	ENSMUST00000073418.13:c.8604A>T	G2868delinsG	CLINVAR-H1042046	CLINVAR-H1042046-M01-V01	CLINVAR	842233.0	False	False	False	False	False	68
PLEC	ENSG00000178209.10	ENST00000322810.4	chr8	32	-	True	144995820	144995820	G	A	ENST00000322810.4:c.8580C>T	P2860delinsP	Silent	E_32	SNP	True	0	Class 0: This mutation can be originally modeled.	8aa	60aa	Plec	ENSMUSG00000022565.16	ENSMUST00000073418.13	chr15	33	-	SNP	Silent	E_33	76061845.0	76061845.0	G	A	ENSMUST00000073418.13:c.8601C>T	P2867delinsP	76061845.0	76061845.0	G	A	ENSMUST00000073418.13:c.8601C>T	P2867delinsP	CLINVAR-H1042048	CLINVAR-H1042048-M01-V01	CLINVAR	471655.0	False	False	False	False	False	68
PLEC	ENSG00000178209.10	ENST00000322810.4	chr8	32	-	True	144995823	144995823	A	T	ENST00000322810.4:c.8577T>A	S2859R	Missense	E_32	SNP	True	0	Class 0: This mutation can be originally modeled.	7aa	61aa	Plec	ENSMUSG00000022565.16	ENSMUST00000073418.13	chr15	33	-	SNP	Missense	E_33	76061848.0	76061848.0	G	T	ENSMUST00000073418.13:c.8598C>A	S2866R	76061848.0	76061848.0	G	T	ENSMUST00000073418.13:c.8598C>A	S2866R	CLINVAR-H1042049	CLINVAR-H1042049-M01-V01	CLINVAR	2435036.0	False	False	False	False	False	68
PLEC	ENSG00000178209.10	ENST00000322810.4	chr8	32	-	True	144995840	144995840	G	A	ENST00000322810.4:c.8560C>T	Q2854*	Nonsense	E_32	SNP	True	0	Class 0: This mutation can be originally modeled.	2aa	66aa	Plec	ENSMUSG00000022565.16	ENSMUST00000073418.13	chr15	33	-	SNP	Nonsense	E_33	76061865.0	76061865.0	G	A	ENSMUST00000073418.13:c.8581C>T	Q2861*	76061865.0	76061865.0	G	A	ENSMUST00000073418.13:c.8581C>T	Q2861*	CLINVAR-H1042050	CLINVAR-H1042050-M01-V01	CLINVAR	1251952.0	False	False	False	False	False	68
PLEC	ENSG00000178209.10	ENST00000322810.4	chr8	32	-	True	144995843	144995843	G	A	ENST00000322810.4:c.8557C>T	L2853delinsL	Silent	E_32	SNP	True	0	Class 0: This mutation can be originally modeled.	1aa	67aa	Plec	ENSMUSG00000022565.16	ENSMUST00000073418.13	chr15	33	-	SNP	Silent	E_33	76061868.0	76061868.0	G	A	ENSMUST00000073418.13:c.8578C>T	L2860delinsL	76061868.0	76061868.0	G	A	ENSMUST00000073418.13:c.8578C>T	L2860delinsL	CLINVAR-H1042051	CLINVAR-H1042051-M01-V01	CLINVAR	500359.0	False	False	False	False	False	68
PLEC	ENSG00000178209.10	ENST00000322810.4	chr8	32	-	True	144995846	144995846	C	T	ENST00000322810.4:c.8554G>A	A2852T	Missense	E_32	SNP	True	0	Class 0: This mutation can be originally modeled.	0aa	68aa	Plec	ENSMUSG00000022565.16	ENSMUST00000073418.13	chr15	33	-	SNP	Missense	E_33	76061871.0	76061871.0	C	T	ENSMUST00000073418.13:c.8575G>A	A2859T	76061871.0	76061871.0	C	T	ENSMUST00000073418.13:c.8575G>A	A2859T	CLINVAR-H1042052	CLINVAR-H1042052-M01-V01	CLINVAR	1044227.0	False	False	False	False	False	68
PLEC	ENSG00000178209.10	ENST00000322810.4	chr8	32	-	True	144995850	144995850	G	A	ENST00000322810.4:c.8550C>T	Y2850delinsY	Silent	E_32	SNP	True	0	Class 0: This mutation can be originally modeled.	7aa	0aa	Plec	ENSMUSG00000022565.16	ENSMUST00000073418.13	chr15	33	-	SNP	Silent	E_33	76061875.0	76061875.0	G	A	ENSMUST00000073418.13:c.8571C>T	Y2857delinsY	76061875.0	76061875.0	G	A	ENSMUST00000073418.13:c.8571C>T	Y2857delinsY	CLINVAR-H1042055	CLINVAR-H1042055-M01-V01	CLINVAR	706971.0	False	False	False	False	False	7
PLEC	ENSG00000178209.10	ENST00000322810.4	chr8	32	-	True	144995859	144995859	C	T	ENST00000322810.4:c.8541G>A	L2847delinsL	Silent	E_32	SNP	True	0	Class 0: This mutation can be originally modeled.	4aa	3aa	Plec	ENSMUSG00000022565.16	ENSMUST00000073418.13	chr15	33	-	SNP	Silent	E_33	76061884.0	76061884.0	C	T	ENSMUST00000073418.13:c.8562G>A	L2854delinsL	76061884.0	76061884.0	C	T	ENSMUST00000073418.13:c.8562G>A	L2854delinsL	CLINVAR-H1042056	CLINVAR-H1042056-M01-V01	CLINVAR	1572869.0	False	False	False	False	False	7
PLEC	ENSG00000178209.10	ENST00000322810.4	chr8	32	-	True	144995862	144995862	C	T	ENST00000322810.4:c.8538G>A	K2846delinsK	Silent	E_32	SNP	True	0	Class 0: This mutation can be originally modeled.	3aa	4aa	Plec	ENSMUSG00000022565.16	ENSMUST00000073418.13	chr15	33	-	SNP	Silent	E_33	76061887.0	76061887.0	T	T	ENSMUST00000073418.13:c.8559A>A	K2853delinsK	76061887.0	76061887.0	T	T	ENSMUST00000073418.13:c.8559A>A	K2853delinsK	CLINVAR-H1042057	CLINVAR-H1042057-M01-V01	CLINVAR	1093602.0	False	False	False	False	False	7
PLEC	ENSG00000178209.10	ENST00000322810.4	chr8	32	-	True	144995867	144995867	C	T	ENST00000322810.4:c.8533G>A	E2845K	Missense	E_32	SNP	True	0	Class 0: This mutation can be originally modeled.	2aa	5aa	Plec	ENSMUSG00000022565.16	ENSMUST00000073418.13	chr15	33	-	SNP	Missense	E_33	76061892.0	76061892.0	C	T	ENSMUST00000073418.13:c.8554G>A	E2852K	76061892.0	76061892.0	C	T	ENSMUST00000073418.13:c.8554G>A	E2852K	CLINVAR-H1042058	CLINVAR-H1042058-M01-V01	CLINVAR	1508040.0	False	False	False	False	False	7
PLEC	ENSG00000178209.10	ENST00000322810.4	chr8	32	-	True	144995869	144995869	T	C	ENST00000322810.4:c.8531A>G	N2844S	Missense	E_32	SNP	True	0	Class 0: This mutation can be originally modeled.	1aa	6aa	Plec	ENSMUSG00000022565.16	ENSMUST00000073418.13	chr15	33	-	SNP	Missense	E_33	76061894.0	76061894.0	T	C	ENSMUST00000073418.13:c.8552A>G	N2851S	76061894.0	76061894.0	T	C	ENSMUST00000073418.13:c.8552A>G	N2851S	CLINVAR-H1042059	CLINVAR-H1042059-M01-V01	CLINVAR	471657.0	False	False	False	False	False	7
PLEC	ENSG00000178209.10	ENST00000322810.4	chr8	32	-	True	144995872	144995872	G	A	ENST00000322810.4:c.8528C>T	T2843I	Missense	E_32	SNP	True	0	Class 0: This mutation can be originally modeled.	0aa	7aa	Plec	ENSMUSG00000022565.16	ENSMUST00000073418.13	chr15	33	-	SNP	Missense	E_33	76061897.0	76061897.0	G	A	ENSMUST00000073418.13:c.8549C>T	T2850I	76061897.0	76061897.0	G	A	ENSMUST00000073418.13:c.8549C>T	T2850I	CLINVAR-H1042060	CLINVAR-H1042060-M01-V01	CLINVAR	1039838.0	False	False	False	False	False	7
PLEC	ENSG00000178209.10	ENST00000322810.4	chr8	32	-	True	144995878	144995878	T	G	ENST00000322810.4:c.8522A>C	K2841T	Missense	E_32	SNP	True	0	Class 0: This mutation can be originally modeled.	10aa	0aa	Plec	ENSMUSG00000022565.16	ENSMUST00000073418.13	chr15	33	-	SNP	Missense	E_33	76061903.0	76061903.0	T	G	ENSMUST00000073418.13:c.8543A>C	K2848T	76061903.0	76061903.0	T	G	ENSMUST00000073418.13:c.8543A>C	K2848T	CLINVAR-H1042062	CLINVAR-H1042062-M01-V01	CLINVAR	508466.0	False	False	False	False	False	10
PLEC	ENSG00000178209.10	ENST00000322810.4	chr8	32	-	True	144995892	144995892	T	G	ENST00000322810.4:c.8508A>C	A2836delinsA	Silent	E_32	SNP	True	0	Class 0: This mutation can be originally modeled.	5aa	5aa	Plec	ENSMUSG00000022565.16	ENSMUST00000073418.13	chr15	33	-	SNP	Silent	E_33	76061917.0	76061917.0	T	G	ENSMUST00000073418.13:c.8529A>C	A2843delinsA	76061917.0	76061917.0	T	G	ENSMUST00000073418.13:c.8529A>C	A2843delinsA	CLINVAR-H1042063	CLINVAR-H1042063-M01-V01	CLINVAR	1159106.0	False	False	False	False	False	10
PLEC	ENSG00000178209.10	ENST00000322810.4	chr8	32	-	True	144995894	144995894	C	T	ENST00000322810.4:c.8506G>A	A2836T	Missense	E_32	SNP	True	0	Class 0: This mutation can be originally modeled.	5aa	5aa	Plec	ENSMUSG00000022565.16	ENSMUST00000073418.13	chr15	33	-	SNP	Missense	E_33	76061919.0	76061919.0	C	T	ENSMUST00000073418.13:c.8527G>A	A2843T	76061919.0	76061919.0	C	T	ENSMUST00000073418.13:c.8527G>A	A2843T	CLINVAR-H1042064	CLINVAR-H1042064-M01-V01	CLINVAR	1038297.0	False	False	False	False	False	10
PLEC	ENSG00000178209.10	ENST00000322810.4	chr8	32	-	True	144995895	144995895	G	A	ENST00000322810.4:c.8505C>T	I2835delinsI	Silent	E_32	SNP	True	0	Class 0: This mutation can be originally modeled.	4aa	6aa	Plec	ENSMUSG00000022565.16	ENSMUST00000073418.13	chr15	33	-	SNP	Silent	E_33	76061920.0	76061920.0	A	A	ENSMUST00000073418.13:c.8526T>T	I2842delinsI	76061920.0	76061920.0	A	A	ENSMUST00000073418.13:c.8526T>T	I2842delinsI	CLINVAR-H1042065	CLINVAR-H1042065-M01-V01	CLINVAR	784872.0	False	False	False	False	False	10
PLEC	ENSG00000178209.10	ENST00000322810.4	chr8	32	-	True	144995897	144995897	T	C	ENST00000322810.4:c.8503A>G	I2835V	Missense	E_32	SNP	True	0	Class 0: This mutation can be originally modeled.	4aa	6aa	Plec	ENSMUSG00000022565.16	ENSMUST00000073418.13	chr15	33	-	SNP	Missense	E_33	76061922.0	76061922.0	T	C	ENSMUST00000073418.13:c.8524A>G	I2842V	76061922.0	76061922.0	T	C	ENSMUST00000073418.13:c.8524A>G	I2842V	CLINVAR-H1042066	CLINVAR-H1042066-M01-V01	CLINVAR	568899.0	False	False	False	False	False	10
PLEC	ENSG00000178209.10	ENST00000322810.4	chr8	32	-	True	144995904	144995904	G	A	ENST00000322810.4:c.8496C>T	R2832delinsR	Silent	E_32	SNP	True	0	Class 0: This mutation can be originally modeled.	1aa	9aa	Plec	ENSMUSG00000022565.16	ENSMUST00000073418.13	chr15	33	-	SNP	Silent	E_33	76061929.0	76061929.0	G	A	ENSMUST00000073418.13:c.8517C>T	R2839delinsR	76061929.0	76061929.0	G	A	ENSMUST00000073418.13:c.8517C>T	R2839delinsR	CLINVAR-H1042067	CLINVAR-H1042067-M01-V01	CLINVAR	1577485.0	False	False	False	False	False	10
PLEC	ENSG00000178209.10	ENST00000322810.4	chr8	32	-	True	144995906	144995906	G	A	ENST00000322810.4:c.8494C>T	R2832C	Missense	E_32	SNP	True	0	Class 0: This mutation can be originally modeled.	1aa	9aa	Plec	ENSMUSG00000022565.16	ENSMUST00000073418.13	chr15	33	-	SNP	Missense	E_33	76061931.0	76061931.0	G	A	ENSMUST00000073418.13:c.8515C>T	R2839C	76061931.0	76061931.0	G	A	ENSMUST00000073418.13:c.8515C>T	R2839C	CLINVAR-H1042069	CLINVAR-H1042069-M01-V01	CLINVAR	971488.0	False	False	False	False	False	10
PLEC	ENSG00000178209.10	ENST00000322810.4	chr8	32	-	True	144995907	144995907	G	A	ENST00000322810.4:c.8493C>T	G2831delinsG	Silent	E_32	SNP	True	0	Class 0: This mutation can be originally modeled.	0aa	10aa	Plec	ENSMUSG00000022565.16	ENSMUST00000073418.13	chr15	33	-	SNP	Silent	E_33	76061932.0	76061932.0	G	A	ENSMUST00000073418.13:c.8514C>T	G2838delinsG	76061932.0	76061932.0	G	A	ENSMUST00000073418.13:c.8514C>T	G2838delinsG	CLINVAR-H1042070	CLINVAR-H1042070-M01-V01	CLINVAR	1101565.0	False	False	False	False	False	10
PLEC	ENSG00000178209.10	ENST00000322810.4	chr8	32	-	True	144995916	144995916	G	A	ENST00000322810.4:c.8484C>T	Y2828delinsY	Silent	E_32	SNP	True	0	Class 0: This mutation can be originally modeled.	0aa	1aa	Plec	ENSMUSG00000022565.16	ENSMUST00000073418.13	chr15	33	-	SNP	Silent	E_33	76061941.0	76061941.0	G	A	ENSMUST00000073418.13:c.8505C>T	Y2835delinsY	76061941.0	76061941.0	G	A	ENSMUST00000073418.13:c.8505C>T	Y2835delinsY	CLINVAR-H1042071	CLINVAR-H1042071-M01-V01	CLINVAR	1110152.0	False	False	False	False	False	1
PLEC	ENSG00000178209.10	ENST00000322810.4	chr8	32	-	True	144995922	144995922	G	A	ENST00000322810.4:c.8478C>T	R2826delinsR	Silent	E_32	SNP	True	0	Class 0: This mutation can be originally modeled.	0aa	0aa	Plec	ENSMUSG00000022565.16	ENSMUST00000073418.13	chr15	33	-	SNP	Silent	E_33	76061944.0	76061944.0	C	A	ENSMUST00000073418.13:c.8502G>T	R2834delinsR	76061944.0	76061944.0	C	A	ENSMUST00000073418.13:c.8502G>T	R2834delinsR	CLINVAR-H1042073	CLINVAR-H1042073-M01-V01	CLINVAR	1126089.0	False	False	False	False	False	0
PLEC	ENSG00000178209.10	ENST00000322810.4	chr8	32	-	True	144995927	144995927	C	T	ENST00000322810.4:c.8473G>A	V2825M	Missense	E_32	SNP	True	0	Class 0: This mutation can be originally modeled.	3aa	0aa	Plec	ENSMUSG00000022565.16	ENSMUST00000073418.13	chr15	33	-	SNP	Missense	E_33	76061952.0	76061952.0	C	T	ENSMUST00000073418.13:c.8494G>A	V2832M	76061952.0	76061952.0	C	T	ENSMUST00000073418.13:c.8494G>A	V2832M	CLINVAR-H1042076	CLINVAR-H1042076-M01-V01	CLINVAR	471656.0	False	False	False	False	False	3
PLEC	ENSG00000178209.10	ENST00000322810.4	chr8	32	-	True	144995928	144995928	G	A	ENST00000322810.4:c.8472C>T	D2824delinsD	Silent	E_32	SNP	True	0	Class 0: This mutation can be originally modeled.	2aa	1aa	Plec	ENSMUSG00000022565.16	ENSMUST00000073418.13	chr15	33	-	SNP	Silent	E_33	76061953.0	76061953.0	A	A	ENSMUST00000073418.13:c.8493T>T	D2831delinsD	76061953.0	76061953.0	A	A	ENSMUST00000073418.13:c.8493T>T	D2831delinsD	CLINVAR-H1042077	CLINVAR-H1042077-M01-V01	CLINVAR	1589069.0	False	False	False	False	False	3
PLEC	ENSG00000178209.10	ENST00000322810.4	chr8	32	-	True	144995932	144995932	T	C	ENST00000322810.4:c.8468A>G	E2823G	Missense	E_32	SNP	True	0	Class 0: This mutation can be originally modeled.	1aa	2aa	Plec	ENSMUSG00000022565.16	ENSMUST00000073418.13	chr15	33	-	SNP	Missense	E_33	76061957.0	76061957.0	T	C	ENSMUST00000073418.13:c.8489A>G	E2830G	76061957.0	76061957.0	T	C	ENSMUST00000073418.13:c.8489A>G	E2830G	CLINVAR-H1042078	CLINVAR-H1042078-M01-V01	CLINVAR	1482604.0	False	False	False	False	False	3
PLEC	ENSG00000178209.10	ENST00000322810.4	chr8	32	-	True	144995934	144995934	C	A	ENST00000322810.4:c.8466G>T	R2822delinsR	Silent	E_32	SNP	True	0	Class 0: This mutation can be originally modeled.	0aa	3aa	Plec	ENSMUSG00000022565.16	ENSMUST00000073418.13	chr15	33	-	SNP	Silent	E_33	76061959.0	76061959.0	C	A	ENSMUST00000073418.13:c.8487G>T	R2829delinsR	76061959.0	76061959.0	C	A	ENSMUST00000073418.13:c.8487G>T	R2829delinsR	CLINVAR-H1042079	CLINVAR-H1042079-M01-V01	CLINVAR	757378.0	False	False	False	False	False	3
PLEC	ENSG00000178209.10	ENST00000322810.4	chr8	32	-	True	144995935	144995935	C	T	ENST00000322810.4:c.8465G>A	R2822Q	Missense	E_32	SNP	True	0	Class 0: This mutation can be originally modeled.	0aa	3aa	Plec	ENSMUSG00000022565.16	ENSMUST00000073418.13	chr15	33	-	SNP	Missense	E_33	76061960.0	76061960.0	C	T	ENSMUST00000073418.13:c.8486G>A	R2829Q	76061960.0	76061960.0	C	T	ENSMUST00000073418.13:c.8486G>A	R2829Q	CLINVAR-H1042080	CLINVAR-H1042080-M01-V01	CLINVAR	1513688.0	False	False	False	False	False	3
PLEC	ENSG00000178209.10	ENST00000322810.4	chr8	32	-	True	144995936	144995936	G	A	ENST00000322810.4:c.8464C>T	R2822W	Missense	E_32	SNP	True	0	Class 0: This mutation can be originally modeled.	0aa	3aa	Plec	ENSMUSG00000022565.16	ENSMUST00000073418.13	chr15	33	-	SNP	Missense	E_33	76061961.0	76061961.0	G	A	ENSMUST00000073418.13:c.8485C>T	R2829W	76061961.0	76061961.0	G	A	ENSMUST00000073418.13:c.8485C>T	R2829W	CLINVAR-H1042081	CLINVAR-H1042081-M01-V01	CLINVAR	1985272.0	False	False	False	False	False	3
PLEC	ENSG00000178209.10	ENST00000322810.4	chr8	32	-	True	144995943	144995943	G	A	ENST00000322810.4:c.8457C>T	L2819delinsL	Silent	E_32	SNP	True	0	Class 0: This mutation can be originally modeled.	1aa	0aa	Plec	ENSMUSG00000022565.16	ENSMUST00000073418.13	chr15	33	-	SNP	Silent	E_33	76061968.0	76061968.0	G	A	ENSMUST00000073418.13:c.8478C>T	L2826delinsL	76061968.0	76061968.0	G	A	ENSMUST00000073418.13:c.8478C>T	L2826delinsL	CLINVAR-H1042086	CLINVAR-H1042086-M01-V01	CLINVAR	497587.0	False	False	False	False	False	1
PLEC	ENSG00000178209.10	ENST00000322810.4	chr8	32	-	True	144995948	144995948	C	T	ENST00000322810.4:c.8452G>A	E2818K	Missense	E_32	SNP	True	0	Class 0: This mutation can be originally modeled.	0aa	1aa	Plec	ENSMUSG00000022565.16	ENSMUST00000073418.13	chr15	33	-	SNP	Missense	E_33	76061973.0	76061973.0	C	T	ENSMUST00000073418.13:c.8473G>A	E2825K	76061973.0	76061973.0	C	T	ENSMUST00000073418.13:c.8473G>A	E2825K	CLINVAR-H1042087	CLINVAR-H1042087-M01-V01	CLINVAR	426994.0	False	False	False	False	False	1
PLEC	ENSG00000178209.10	ENST00000322810.4	chr8	32	-	True	144995952	144995952	C	T	ENST00000322810.4:c.8448G>A	V2816delinsV	Silent	E_32	SNP	True	0	Class 0: This mutation can be originally modeled.	12aa	0aa	Plec	ENSMUSG00000022565.16	ENSMUST00000073418.13	chr15	33	-	SNP	Silent	E_33	76061977.0	76061977.0	C	T	ENSMUST00000073418.13:c.8469G>A	V2823delinsV	76061977.0	76061977.0	C	T	ENSMUST00000073418.13:c.8469G>A	V2823delinsV	CLINVAR-H1042091	CLINVAR-H1042091-M01-V01	CLINVAR	2160963.0	False	False	False	False	False	12
PLEC	ENSG00000178209.10	ENST00000322810.4	chr8	32	-	True	144995955	144995955	C	T	ENST00000322810.4:c.8445G>A	T2815delinsT	Silent	E_32	SNP	True	0	Class 0: This mutation can be originally modeled.	11aa	1aa	Plec	ENSMUSG00000022565.16	ENSMUST00000073418.13	chr15	33	-	SNP	Silent	E_33	76061980.0	76061980.0	C	T	ENSMUST00000073418.13:c.8466G>A	T2822delinsT	76061980.0	76061980.0	C	T	ENSMUST00000073418.13:c.8466G>A	T2822delinsT	CLINVAR-H1042092	CLINVAR-H1042092-M01-V01	CLINVAR	539039.0	False	False	False	False	False	12
PLEC	ENSG00000178209.10	ENST00000322810.4	chr8	32	-	True	144995956	144995956	G	A	ENST00000322810.4:c.8444C>T	T2815M	Missense	E_32	SNP	True	0	Class 0: This mutation can be originally modeled.	11aa	1aa	Plec	ENSMUSG00000022565.16	ENSMUST00000073418.13	chr15	33	-	SNP	Missense	E_33	76061981.0	76061981.0	G	A	ENSMUST00000073418.13:c.8465C>T	T2822M	76061981.0	76061981.0	G	A	ENSMUST00000073418.13:c.8465C>T	T2822M	CLINVAR-H1042093	CLINVAR-H1042093-M01-V01	CLINVAR	471654.0	False	False	False	False	False	12
PLEC	ENSG00000178209.10	ENST00000322810.4	chr8	32	-	True	144995959	144995959	G	A	ENST00000322810.4:c.8441C>T	T2814I	Missense	E_32	SNP	True	0	Class 0: This mutation can be originally modeled.	10aa	2aa	Plec	ENSMUSG00000022565.16	ENSMUST00000073418.13	chr15	33	-	SNP	Missense	E_33	76061984.0	76061984.0	G	A	ENSMUST00000073418.13:c.8462C>T	T2821I	76061984.0	76061984.0	G	A	ENSMUST00000073418.13:c.8462C>T	T2821I	CLINVAR-H1042094	CLINVAR-H1042094-M01-V01	CLINVAR	810324.0	False	False	False	False	False	12
PLEC	ENSG00000178209.10	ENST00000322810.4	chr8	32	-	True	144995964	144995964	G	A	ENST00000322810.4:c.8436C>T	G2812delinsG	Silent	E_32	SNP	True	0	Class 0: This mutation can be originally modeled.	8aa	4aa	Plec	ENSMUSG00000022565.16	ENSMUST00000073418.13	chr15	33	-	SNP	Silent	E_33	76061989.0	76061989.0	A	A	ENSMUST00000073418.13:c.8457T>T	G2819delinsG	76061989.0	76061989.0	A	A	ENSMUST00000073418.13:c.8457T>T	G2819delinsG	CLINVAR-H1042095	CLINVAR-H1042095-M01-V01	CLINVAR	129957.0	False	False	False	False	False	12
PLEC	ENSG00000178209.10	ENST00000322810.4	chr8	32	-	True	144995965	144995965	C	T	ENST00000322810.4:c.8435G>A	G2812D	Missense	E_32	SNP	True	0	Class 0: This mutation can be originally modeled.	8aa	4aa	Plec	ENSMUSG00000022565.16	ENSMUST00000073418.13	chr15	33	-	SNP	Missense	E_33	76061990.0	76061990.0	C	T	ENSMUST00000073418.13:c.8456G>A	G2819D	76061990.0	76061990.0	C	T	ENSMUST00000073418.13:c.8456G>A	G2819D	CLINVAR-H1042096	CLINVAR-H1042096-M01-V01	CLINVAR	1960539.0	False	False	False	False	False	12
PLEC	ENSG00000178209.10	ENST00000322810.4	chr8	32	-	True	144995970	144995970	C	A	ENST00000322810.4:c.8430G>T	A2810delinsA	Silent	E_32	SNP	True	0	Class 0: This mutation can be originally modeled.	6aa	6aa	Plec	ENSMUSG00000022565.16	ENSMUST00000073418.13	chr15	33	-	SNP	Silent	E_33	76061995.0	76061995.0	T	A	ENSMUST00000073418.13:c.8451A>T	A2817delinsA	76061995.0	76061995.0	T	A	ENSMUST00000073418.13:c.8451A>T	A2817delinsA	CLINVAR-H1042097	CLINVAR-H1042097-M01-V01	CLINVAR	500741.0	False	False	False	False	False	12
PLEC	ENSG00000178209.10	ENST00000322810.4	chr8	32	-	True	144995970	144995970	C	T	ENST00000322810.4:c.8430G>A	A2810delinsA	Silent	E_32	SNP	True	0	Class 0: This mutation can be originally modeled.	6aa	6aa	Plec	ENSMUSG00000022565.16	ENSMUST00000073418.13	chr15	33	-	SNP	Silent	E_33	76061995.0	76061995.0	T	T	ENSMUST00000073418.13:c.8451A>A	A2817delinsA	76061995.0	76061995.0	T	T	ENSMUST00000073418.13:c.8451A>A	A2817delinsA	CLINVAR-H1042098	CLINVAR-H1042098-M01-V01	CLINVAR	1605632.0	False	False	False	False	False	12
PLEC	ENSG00000178209.10	ENST00000322810.4	chr8	32	-	True	144995971	144995971	G	A	ENST00000322810.4:c.8429C>T	A2810V	Missense	E_32	SNP	True	0	Class 0: This mutation can be originally modeled.	6aa	6aa	Plec	ENSMUSG00000022565.16	ENSMUST00000073418.13	chr15	33	-	SNP	Missense	E_33	76061996.0	76061996.0	G	A	ENSMUST00000073418.13:c.8450C>T	A2817V	76061996.0	76061996.0	G	A	ENSMUST00000073418.13:c.8450C>T	A2817V	CLINVAR-H1042099	CLINVAR-H1042099-M01-V01	CLINVAR	1516362.0	False	False	False	False	False	12
PLEC	ENSG00000178209.10	ENST00000322810.4	chr8	32	-	True	144995975	144995975	A	G	ENST00000322810.4:c.8425T>C	L2809delinsL	Silent	E_32	SNP	True	0	Class 0: This mutation can be originally modeled.	5aa	7aa	Plec	ENSMUSG00000022565.16	ENSMUST00000073418.13	chr15	33	-	SNP	Silent	E_33	76062000.0	76062000.0	A	G	ENSMUST00000073418.13:c.8446T>C	L2816delinsL	76062000.0	76062000.0	A	G	ENSMUST00000073418.13:c.8446T>C	L2816delinsL	CLINVAR-H1042100	CLINVAR-H1042100-M01-V01	CLINVAR	2051963.0	False	False	False	False	False	12
PLEC	ENSG00000178209.10	ENST00000322810.4	chr8	32	-	True	144995976	144995976	C	G	ENST00000322810.4:c.8424G>C	R2808delinsR	Silent	E_32	SNP	True	0	Class 0: This mutation can be originally modeled.	4aa	8aa	Plec	ENSMUSG00000022565.16	ENSMUST00000073418.13	chr15	33	-	SNP	Silent	E_33	76062001.0	76062001.0	A	G	ENSMUST00000073418.13:c.8445T>C	R2815delinsR	76062001.0	76062001.0	A	G	ENSMUST00000073418.13:c.8445T>C	R2815delinsR	CLINVAR-H1042101	CLINVAR-H1042101-M01-V01	CLINVAR	707767.0	False	False	False	False	False	12
PLEC	ENSG00000178209.10	ENST00000322810.4	chr8	32	-	True	144995984	144995984	G	C	ENST00000322810.4:c.8416C>G	L2806V	Missense	E_32	SNP	True	0	Class 0: This mutation can be originally modeled.	2aa	10aa	Plec	ENSMUSG00000022565.16	ENSMUST00000073418.13	chr15	33	-	SNP	Missense	E_33	76062009.0	76062009.0	G	C	ENSMUST00000073418.13:c.8437C>G	L2813V	76062009.0	76062009.0	G	C	ENSMUST00000073418.13:c.8437C>G	L2813V	CLINVAR-H1042104	CLINVAR-H1042104-M01-V01	CLINVAR	1398431.0	False	False	False	False	False	12
PLEC	ENSG00000178209.10	ENST00000322810.4	chr8	32	-	True	144995986	144995986	T	G	ENST00000322810.4:c.8414A>C	E2805A	Missense	E_32	SNP	True	0	Class 0: This mutation can be originally modeled.	1aa	11aa	Plec	ENSMUSG00000022565.16	ENSMUST00000073418.13	chr15	33	-	SNP	Missense	E_33	76062011.0	76062011.0	T	G	ENSMUST00000073418.13:c.8435A>C	E2812A	76062011.0	76062011.0	T	G	ENSMUST00000073418.13:c.8435A>C	E2812A	CLINVAR-H1042105	CLINVAR-H1042105-M01-V01	CLINVAR	2435076.0	False	False	False	False	False	12
PLEC	ENSG00000178209.10	ENST00000322810.4	chr8	32	-	True	144995997	144995997	C	T	ENST00000322810.4:c.8403G>A	L2801delinsL	Silent	E_32	SNP	True	0	Class 0: This mutation can be originally modeled.	6aa	1aa	Plec	ENSMUSG00000022565.16	ENSMUST00000073418.13	chr15	33	-	SNP	Silent	E_33	76062022.0	76062022.0	C	T	ENSMUST00000073418.13:c.8424G>A	L2808delinsL	76062022.0	76062022.0	C	T	ENSMUST00000073418.13:c.8424G>A	L2808delinsL	CLINVAR-H1042108	CLINVAR-H1042108-M01-V01	CLINVAR	706967.0	False	False	False	False	False	7
PLEC	ENSG00000178209.10	ENST00000322810.4	chr8	32	-	True	144996005	144996005	C	T	ENST00000322810.4:c.8395G>A	G2799S	Missense	E_32	SNP	True	0	Class 0: This mutation can be originally modeled.	4aa	3aa	Plec	ENSMUSG00000022565.16	ENSMUST00000073418.13	chr15	33	-	SNP	Missense	E_33	76062030.0	76062030.0	C	T	ENSMUST00000073418.13:c.8416G>A	G2806S	76062030.0	76062030.0	C	T	ENSMUST00000073418.13:c.8416G>A	G2806S	CLINVAR-H1042109	CLINVAR-H1042109-M01-V01	CLINVAR	1015307.0	False	False	False	False	False	7
PLEC	ENSG00000178209.10	ENST00000322810.4	chr8	32	-	True	144996006	144996006	G	A	ENST00000322810.4:c.8394C>T	A2798delinsA	Silent	E_32	SNP	True	0	Class 0: This mutation can be originally modeled.	3aa	4aa	Plec	ENSMUSG00000022565.16	ENSMUST00000073418.13	chr15	33	-	SNP	Silent	E_33	76062031.0	76062031.0	T	A	ENSMUST00000073418.13:c.8415A>T	A2805delinsA	76062031.0	76062031.0	T	A	ENSMUST00000073418.13:c.8415A>T	A2805delinsA	CLINVAR-H1042110	CLINVAR-H1042110-M01-V01	CLINVAR	283744.0	False	False	False	False	False	7
PLEC	ENSG00000178209.10	ENST00000322810.4	chr8	32	-	True	144996011	144996011	C	G	ENST00000322810.4:c.8389G>C	E2797Q	Missense	E_32	SNP	True	0	Class 0: This mutation can be originally modeled.	2aa	5aa	Plec	ENSMUSG00000022565.16	ENSMUST00000073418.13	chr15	33	-	SNP	Missense	E_33	76062036.0	76062036.0	C	G	ENSMUST00000073418.13:c.8410G>C	E2804Q	76062036.0	76062036.0	C	G	ENSMUST00000073418.13:c.8410G>C	E2804Q	CLINVAR-H1042111	CLINVAR-H1042111-M01-V01	CLINVAR	1354989.0	False	False	False	False	False	7
PLEC	ENSG00000178209.10	ENST00000322810.4	chr8	32	-	True	144996013	144996013	T	C	ENST00000322810.4:c.8387A>G	Q2796R	Missense	E_32	SNP	True	0	Class 0: This mutation can be originally modeled.	1aa	6aa	Plec	ENSMUSG00000022565.16	ENSMUST00000073418.13	chr15	33	-	SNP	Missense	E_33	76062038.0	76062038.0	T	C	ENSMUST00000073418.13:c.8408A>G	Q2803R	76062038.0	76062038.0	T	C	ENSMUST00000073418.13:c.8408A>G	Q2803R	CLINVAR-H1042112	CLINVAR-H1042112-M01-V01	CLINVAR	2055492.0	False	False	False	False	False	7
PLEC	ENSG00000178209.10	ENST00000322810.4	chr8	32	-	True	144996045	144996045	G	A	ENST00000322810.4:c.8355C>T	G2785delinsG	Silent	E_32	SNP	True	0	Class 0: This mutation can be originally modeled.	0aa	1aa	Plec	ENSMUSG00000022565.16	ENSMUST00000073418.13	chr15	33	-	SNP	Silent	E_33	76062070.0	76062070.0	T	A	ENSMUST00000073418.13:c.8376A>T	G2792delinsG	76062070.0	76062070.0	T	A	ENSMUST00000073418.13:c.8376A>T	G2792delinsG	CLINVAR-H1042119	CLINVAR-H1042119-M01-V01	CLINVAR	386461.0	False	False	False	False	False	1
PLEC	ENSG00000178209.10	ENST00000322810.4	chr8	32	-	True	144996051	144996051	G	A	ENST00000322810.4:c.8349C>T	F2783delinsF	Silent	E_32	SNP	True	0	Class 0: This mutation can be originally modeled.	0aa	0aa	Plec	ENSMUSG00000022565.16	ENSMUST00000073418.13	chr15	33	-	SNP	Silent	E_33	76062076.0	76062076.0	A	A	ENSMUST00000073418.13:c.8370T>T	F2790delinsF	76062076.0	76062076.0	A	A	ENSMUST00000073418.13:c.8370T>T	F2790delinsF	CLINVAR-H1042121	CLINVAR-H1042121-M01-V01	CLINVAR	761375.0	False	False	False	False	False	0
PLEC	ENSG00000178209.10	ENST00000322810.4	chr8	32	-	True	144996061	144996061	T	C	ENST00000322810.4:c.8339A>G	E2780G	Missense	E_32	SNP	True	0	Class 0: This mutation can be originally modeled.	4aa	0aa	Plec	ENSMUSG00000022565.16	ENSMUST00000073418.13	chr15	33	-	SNP	Missense	E_33	76062086.0	76062086.0	T	C	ENSMUST00000073418.13:c.8360A>G	E2787G	76062086.0	76062086.0	T	C	ENSMUST00000073418.13:c.8360A>G	E2787G	CLINVAR-H1042122	CLINVAR-H1042122-M01-V01	CLINVAR	595721.0	False	False	False	False	False	4
PLEC	ENSG00000178209.10	ENST00000322810.4	chr8	32	-	True	144996062	144996062	C	G	ENST00000322810.4:c.8338G>C	E2780Q	Missense	E_32	SNP	True	0	Class 0: This mutation can be originally modeled.	4aa	0aa	Plec	ENSMUSG00000022565.16	ENSMUST00000073418.13	chr15	33	-	SNP	Missense	E_33	76062087.0	76062087.0	C	G	ENSMUST00000073418.13:c.8359G>C	E2787Q	76062087.0	76062087.0	C	G	ENSMUST00000073418.13:c.8359G>C	E2787Q	CLINVAR-H1042123	CLINVAR-H1042123-M01-V01	CLINVAR	1043040.0	False	False	False	False	False	4
PLEC	ENSG00000178209.10	ENST00000322810.4	chr8	32	-	True	144996063	144996063	C	T	ENST00000322810.4:c.8337G>A	P2779delinsP	Silent	E_32	SNP	True	0	Class 0: This mutation can be originally modeled.	3aa	1aa	Plec	ENSMUSG00000022565.16	ENSMUST00000073418.13	chr15	33	-	SNP	Silent	E_33	76062088.0	76062088.0	G	T	ENSMUST00000073418.13:c.8358C>A	P2786delinsP	76062088.0	76062088.0	G	T	ENSMUST00000073418.13:c.8358C>A	P2786delinsP	CLINVAR-H1042124	CLINVAR-H1042124-M01-V01	CLINVAR	385696.0	False	False	False	False	False	4
PLEC	ENSG00000178209.10	ENST00000322810.4	chr8	32	-	True	144996064	144996064	G	A	ENST00000322810.4:c.8336C>T	P2779L	Missense	E_32	SNP	True	0	Class 0: This mutation can be originally modeled.	3aa	1aa	Plec	ENSMUSG00000022565.16	ENSMUST00000073418.13	chr15	33	-	SNP	Missense	E_33	76062089.0	76062089.0	G	A	ENSMUST00000073418.13:c.8357C>T	P2786L	76062089.0	76062089.0	G	A	ENSMUST00000073418.13:c.8357C>T	P2786L	CLINVAR-H1042125	CLINVAR-H1042125-M01-V01	CLINVAR	538963.0	False	False	False	False	False	4
PLEC	ENSG00000178209.10	ENST00000322810.4	chr8	32	-	True	144996067	144996067	T	C	ENST00000322810.4:c.8333A>G	E2778G	Missense	E_32	SNP	True	0	Class 0: This mutation can be originally modeled.	2aa	2aa	Plec	ENSMUSG00000022565.16	ENSMUST00000073418.13	chr15	33	-	SNP	Missense	E_33	76062092.0	76062092.0	T	C	ENSMUST00000073418.13:c.8354A>G	E2785G	76062092.0	76062092.0	T	C	ENSMUST00000073418.13:c.8354A>G	E2785G	CLINVAR-H1042127	CLINVAR-H1042127-M01-V01	CLINVAR	1978028.0	False	False	False	False	False	4
PLEC	ENSG00000178209.10	ENST00000322810.4	chr8	32	-	True	144996072	144996072	C	T	ENST00000322810.4:c.8328G>A	E2776delinsE	Silent	E_32	SNP	True	0	Class 0: This mutation can be originally modeled.	0aa	4aa	Plec	ENSMUSG00000022565.16	ENSMUST00000073418.13	chr15	33	-	SNP	Silent	E_33	76062097.0	76062097.0	C	T	ENSMUST00000073418.13:c.8349G>A	E2783delinsE	76062097.0	76062097.0	C	T	ENSMUST00000073418.13:c.8349G>A	E2783delinsE	CLINVAR-H1042128	CLINVAR-H1042128-M01-V01	CLINVAR	703688.0	False	False	False	False	False	4
PLEC	ENSG00000178209.10	ENST00000322810.4	chr8	32	-	True	144996074	144996074	C	G	ENST00000322810.4:c.8326G>C	E2776Q	Missense	E_32	SNP	True	0	Class 0: This mutation can be originally modeled.	0aa	4aa	Plec	ENSMUSG00000022565.16	ENSMUST00000073418.13	chr15	33	-	SNP	Missense	E_33	76062099.0	76062099.0	C	G	ENSMUST00000073418.13:c.8347G>C	E2783Q	76062099.0	76062099.0	C	G	ENSMUST00000073418.13:c.8347G>C	E2783Q	CLINVAR-H1042129	CLINVAR-H1042129-M01-V01	CLINVAR	514221.0	False	False	False	False	False	4
PLEC	ENSG00000178209.10	ENST00000322810.4	chr8	32	-	True	144996081	144996081	G	A	ENST00000322810.4:c.8319C>T	P2773delinsP	Silent	E_32	SNP	True	0	Class 0: This mutation can be originally modeled.	2aa	0aa	Plec	ENSMUSG00000022565.16	ENSMUST00000073418.13	chr15	33	-	SNP	Silent	E_33	76062106.0	76062106.0	C	A	ENSMUST00000073418.13:c.8340G>T	P2780delinsP	76062106.0	76062106.0	C	A	ENSMUST00000073418.13:c.8340G>T	P2780delinsP	CLINVAR-H1042133	CLINVAR-H1042133-M01-V01	CLINVAR	729764.0	False	False	False	False	False	2
PLEC	ENSG00000178209.10	ENST00000322810.4	chr8	32	-	True	144996083	144996083	G	A	ENST00000322810.4:c.8317C>T	P2773S	Missense	E_32	SNP	True	0	Class 0: This mutation can be originally modeled.	2aa	0aa	Plec	ENSMUSG00000022565.16	ENSMUST00000073418.13	chr15	33	-	SNP	Missense	E_33	76062108.0	76062108.0	G	A	ENSMUST00000073418.13:c.8338C>T	P2780S	76062108.0	76062108.0	G	A	ENSMUST00000073418.13:c.8338C>T	P2780S	CLINVAR-H1042134	CLINVAR-H1042134-M01-V01	CLINVAR	2434936.0	False	False	False	False	False	2
PLEC	ENSG00000178209.10	ENST00000322810.4	chr8	32	-	True	144996087	144996087	A	G	ENST00000322810.4:c.8313T>C	D2771delinsD	Silent	E_32	SNP	True	0	Class 0: This mutation can be originally modeled.	0aa	2aa	Plec	ENSMUSG00000022565.16	ENSMUST00000073418.13	chr15	33	-	SNP	Silent	E_33	76062112.0	76062112.0	A	G	ENSMUST00000073418.13:c.8334T>C	D2778delinsD	76062112.0	76062112.0	A	G	ENSMUST00000073418.13:c.8334T>C	D2778delinsD	CLINVAR-H1042135	CLINVAR-H1042135-M01-V01	CLINVAR	597558.0	False	False	False	False	False	2
PLEC	ENSG00000178209.10	ENST00000322810.4	chr8	32	-	True	144996088	144996088	T	A	ENST00000322810.4:c.8312A>T	D2771V	Missense	E_32	SNP	True	0	Class 0: This mutation can be originally modeled.	0aa	2aa	Plec	ENSMUSG00000022565.16	ENSMUST00000073418.13	chr15	33	-	SNP	Missense	E_33	76062113.0	76062113.0	T	A	ENSMUST00000073418.13:c.8333A>T	D2778V	76062113.0	76062113.0	T	A	ENSMUST00000073418.13:c.8333A>T	D2778V	CLINVAR-H1042136	CLINVAR-H1042136-M01-V01	CLINVAR	1399297.0	False	False	False	False	False	2
PLEC	ENSG00000178209.10	ENST00000322810.4	chr8	32	-	True	144996094	144996094	G	A	ENST00000322810.4:c.8306C>T	A2769V	Missense	E_32	SNP	True	0	Class 0: This mutation can be originally modeled.	6aa	0aa	Plec	ENSMUSG00000022565.16	ENSMUST00000073418.13	chr15	33	-	SNP	Missense	E_33	76062119.0	76062119.0	G	A	ENSMUST00000073418.13:c.8327C>T	A2776V	76062119.0	76062119.0	G	A	ENSMUST00000073418.13:c.8327C>T	A2776V	CLINVAR-H1042137	CLINVAR-H1042137-M01-V01	CLINVAR	2446431.0	False	False	False	False	False	6
PLEC	ENSG00000178209.10	ENST00000322810.4	chr8	32	-	True	144996100	144996100	C	T	ENST00000322810.4:c.8300G>A	R2767Q	Missense	E_32	SNP	True	0	Class 0: This mutation can be originally modeled.	4aa	2aa	Plec	ENSMUSG00000022565.16	ENSMUST00000073418.13	chr15	33	-	SNP	Missense	E_33	76062125.0	76062125.0	C	T	ENSMUST00000073418.13:c.8321G>A	R2774Q	76062125.0	76062125.0	C	T	ENSMUST00000073418.13:c.8321G>A	R2774Q	CLINVAR-H1042138	CLINVAR-H1042138-M01-V01	CLINVAR	649837.0	False	False	False	False	False	6
PLEC	ENSG00000178209.10	ENST00000322810.4	chr8	32	-	True	144996109	144996109	G	A	ENST00000322810.4:c.8291C>T	P2764L	Missense	E_32	SNP	True	0	Class 0: This mutation can be originally modeled.	1aa	5aa	Plec	ENSMUSG00000022565.16	ENSMUST00000073418.13	chr15	33	-	SNP	Missense	E_33	76062134.0	76062134.0	G	A	ENSMUST00000073418.13:c.8312C>T	P2771L	76062134.0	76062134.0	G	A	ENSMUST00000073418.13:c.8312C>T	P2771L	CLINVAR-H1042139	CLINVAR-H1042139-M01-V01	CLINVAR	967679.0	False	False	False	False	False	6
PLEC	ENSG00000178209.10	ENST00000322810.4	chr8	32	-	True	144996109	144996109	G	C	ENST00000322810.4:c.8291C>G	P2764R	Missense	E_32	SNP	True	0	Class 0: This mutation can be originally modeled.	1aa	5aa	Plec	ENSMUSG00000022565.16	ENSMUST00000073418.13	chr15	33	-	SNP	Missense	E_33	76062134.0	76062134.0	G	C	ENSMUST00000073418.13:c.8312C>G	P2771R	76062134.0	76062134.0	G	C	ENSMUST00000073418.13:c.8312C>G	P2771R	CLINVAR-H1042140	CLINVAR-H1042140-M01-V01	CLINVAR	93081.0	False	False	False	False	False	6
PLEC	ENSG00000178209.10	ENST00000322810.4	chr8	32	-	True	144996110	144996110	G	A	ENST00000322810.4:c.8290C>T	P2764S	Missense	E_32	SNP	True	0	Class 0: This mutation can be originally modeled.	1aa	5aa	Plec	ENSMUSG00000022565.16	ENSMUST00000073418.13	chr15	33	-	SNP	Missense	E_33	76062135.0	76062135.0	G	A	ENSMUST00000073418.13:c.8311C>T	P2771S	76062135.0	76062135.0	G	A	ENSMUST00000073418.13:c.8311C>T	P2771S	CLINVAR-H1042141	CLINVAR-H1042141-M01-V01	CLINVAR	1509466.0	False	False	False	False	False	6
PLEC	ENSG00000178209.10	ENST00000322810.4	chr8	32	-	True	144996111	144996111	C	G	ENST00000322810.4:c.8289G>C	L2763delinsL	Silent	E_32	SNP	True	0	Class 0: This mutation can be originally modeled.	0aa	6aa	Plec	ENSMUSG00000022565.16	ENSMUST00000073418.13	chr15	33	-	SNP	Silent	E_33	76062136.0	76062136.0	C	G	ENSMUST00000073418.13:c.8310G>C	L2770delinsL	76062136.0	76062136.0	C	G	ENSMUST00000073418.13:c.8310G>C	L2770delinsL	CLINVAR-H1042142	CLINVAR-H1042142-M01-V01	CLINVAR	2147970.0	False	False	False	False	False	6
PLEC	ENSG00000178209.10	ENST00000322810.4	chr8	32	-	True	144996111	144996111	C	T	ENST00000322810.4:c.8289G>A	L2763delinsL	Silent	E_32	SNP	True	0	Class 0: This mutation can be originally modeled.	0aa	6aa	Plec	ENSMUSG00000022565.16	ENSMUST00000073418.13	chr15	33	-	SNP	Silent	E_33	76062136.0	76062136.0	C	T	ENSMUST00000073418.13:c.8310G>A	L2770delinsL	76062136.0	76062136.0	C	T	ENSMUST00000073418.13:c.8310G>A	L2770delinsL	CLINVAR-H1042143	CLINVAR-H1042143-M01-V01	CLINVAR	93080.0	False	False	False	False	False	6
PLEC	ENSG00000178209.10	ENST00000322810.4	chr8	32	-	True	144996123	144996123	G	A	ENST00000322810.4:c.8277C>T	A2759delinsA	Silent	E_32	SNP	True	0	Class 0: This mutation can be originally modeled.	1aa	0aa	Plec	ENSMUSG00000022565.16	ENSMUST00000073418.13	chr15	33	-	SNP	Silent	E_33	76062151.0	76062151.0	A	A	ENSMUST00000073418.13:c.8295T>T	A2765delinsA	76062151.0	76062151.0	A	A	ENSMUST00000073418.13:c.8295T>T	A2765delinsA	CLINVAR-H1042144	CLINVAR-H1042144-M01-V01	CLINVAR	1619030.0	False	False	False	False	False	1
PLEC	ENSG00000178209.10	ENST00000322810.4	chr8	32	-	True	144996127	144996127	G	A	ENST00000322810.4:c.8273C>T	A2758V	Missense	E_32	SNP	True	0	Class 0: This mutation can be originally modeled.	0aa	1aa	Plec	ENSMUSG00000022565.16	ENSMUST00000073418.13	chr15	33	-	SNP	Missense	E_33	76062155.0	76062155.0	G	A	ENSMUST00000073418.13:c.8291C>T	A2764V	76062155.0	76062155.0	G	A	ENSMUST00000073418.13:c.8291C>T	A2764V	CLINVAR-H1042145	CLINVAR-H1042145-M01-V01	CLINVAR	1501045.0	False	False	False	False	False	1
PLEC	ENSG00000178209.10	ENST00000322810.4	chr8	32	-	True	144996133	144996133	T	C	ENST00000322810.4:c.8267A>G	Q2756R	Missense	E_32	SNP	True	0	Class 0: This mutation can be originally modeled.	0aa	0aa	Plec	ENSMUSG00000022565.16	ENSMUST00000073418.13	chr15	33	-	SNP	Missense	E_33	76062158.0	76062158.0	T	C	ENSMUST00000073418.13:c.8288A>G	Q2763R	76062158.0	76062158.0	T	C	ENSMUST00000073418.13:c.8288A>G	Q2763R	CLINVAR-H1042146	CLINVAR-H1042146-M01-V01	CLINVAR	2190251.0	False	False	False	False	False	0
PLEC	ENSG00000178209.10	ENST00000322810.4	chr8	32	-	True	144996134	144996134	G	T	ENST00000322810.4:c.8266C>A	Q2756K	Missense	E_32	SNP	True	0	Class 0: This mutation can be originally modeled.	0aa	0aa	Plec	ENSMUSG00000022565.16	ENSMUST00000073418.13	chr15	33	-	SNP	Missense	E_33	76062159.0	76062159.0	G	T	ENSMUST00000073418.13:c.8287C>A	Q2763K	76062159.0	76062159.0	G	T	ENSMUST00000073418.13:c.8287C>A	Q2763K	CLINVAR-H1042147	CLINVAR-H1042147-M01-V01	CLINVAR	1411334.0	False	False	False	False	False	0
PLEC	ENSG00000178209.10	ENST00000322810.4	chr8	32	-	True	144996140	144996140	C	T	ENST00000322810.4:c.8260G>A	A2754T	Missense	E_32	SNP	True	0	Class 0: This mutation can be originally modeled.	0aa	0aa	Plec	ENSMUSG00000022565.16	ENSMUST00000073418.13	chr15	33	-	SNP	Missense	E_33	76062168.0	76062168.0	C	T	ENSMUST00000073418.13:c.8278G>A	A2760T	76062168.0	76062168.0	C	T	ENSMUST00000073418.13:c.8278G>A	A2760T	CLINVAR-H1042149	CLINVAR-H1042149-M01-V01	CLINVAR	2093625.0	False	False	False	False	False	0
