## Supplementary material for "Computational modeling of human genetic variants in mice": H2M_Database_v1.csv (part 1252 of 1838)

gene_name_h	gene_id_h	tx_id_h	chr_h	exon_num_h	strand_h	match	start_h	end_h	ref_seq_h	alt_seq_h	HGVSc_h	HGVSp_h	classification_h	exon_h	type_h	status	class	statement	flank_size_left	flank_size_right	gene_name_m	gene_id_m	tx_id_m	chr_m	exon_num_m	strand_m	type_m	classification_m	exon_m	start_m_ori	end_m_ori	ref_seq_m_ori	alt_seq_m_ori	HGVSc_m_ori	HGVSp_m_ori	start_m	end_m	ref_seq_m	alt_seq_m	HGVSc_m	HGVSp_m	ID_human	ID_mouse	Database	ID_db	pe_human	pe_mouse	be_human	be_mouse	expanded	flank_size
PLEC	ENSG00000178209.10	ENST00000322810.4	chr8	32	-	True	144996147	144996147	C	T	ENST00000322810.4:c.8253G>A	E2751delinsE	Silent	E_32	SNP	True	0	Class 0: This mutation can be originally modeled.	0aa	0aa	Plec	ENSMUSG00000022565.16	ENSMUST00000073418.13	chr15	33	-	SNP	Silent	E_33	76062172.0	76062172.0	C	T	ENSMUST00000073418.13:c.8274G>A	E2758delinsE	76062172.0	76062172.0	C	T	ENSMUST00000073418.13:c.8274G>A	E2758delinsE	CLINVAR-H1042151	CLINVAR-H1042151-M01-V01	CLINVAR	1124354.0	False	False	False	False	False	0
PLEC	ENSG00000178209.10	ENST00000322810.4	chr8	32	-	True	144996156	144996156	G	A	ENST00000322810.4:c.8244C>T	H2748delinsH	Silent	E_32	SNP	True	0	Class 0: This mutation can be originally modeled.	6aa	1aa	Plec	ENSMUSG00000022565.16	ENSMUST00000073418.13	chr15	33	-	SNP	Silent	E_33	76062178.0	76062178.0	G	A	ENSMUST00000073418.13:c.8268C>T	H2756delinsH	76062178.0	76062178.0	G	A	ENSMUST00000073418.13:c.8268C>T	H2756delinsH	CLINVAR-H1042154	CLINVAR-H1042154-M01-V01	CLINVAR	593967.0	False	False	False	False	False	7
PLEC	ENSG00000178209.10	ENST00000322810.4	chr8	32	-	True	144996159	144996159	C	A	ENST00000322810.4:c.8241G>T	A2747delinsA	Silent	E_32	SNP	True	0	Class 0: This mutation can be originally modeled.	5aa	2aa	Plec	ENSMUSG00000022565.16	ENSMUST00000073418.13	chr15	33	-	SNP	Silent	E_33	76062181.0	76062181.0	A	A	ENSMUST00000073418.13:c.8265T>T	A2755delinsA	76062181.0	76062181.0	A	A	ENSMUST00000073418.13:c.8265T>T	A2755delinsA	CLINVAR-H1042155	CLINVAR-H1042155-M01-V01	CLINVAR	471653.0	False	False	False	False	False	7
PLEC	ENSG00000178209.10	ENST00000322810.4	chr8	32	-	True	144996159	144996159	C	T	ENST00000322810.4:c.8241G>A	A2747delinsA	Silent	E_32	SNP	True	0	Class 0: This mutation can be originally modeled.	5aa	2aa	Plec	ENSMUSG00000022565.16	ENSMUST00000073418.13	chr15	33	-	SNP	Silent	E_33	76062181.0	76062181.0	A	T	ENSMUST00000073418.13:c.8265T>A	A2755delinsA	76062181.0	76062181.0	A	T	ENSMUST00000073418.13:c.8265T>A	A2755delinsA	CLINVAR-H1042156	CLINVAR-H1042156-M01-V01	CLINVAR	167506.0	False	False	False	False	False	7
PLEC	ENSG00000178209.10	ENST00000322810.4	chr8	32	-	True	144996160	144996160	G	A	ENST00000322810.4:c.8240C>T	A2747V	Missense	E_32	SNP	True	0	Class 0: This mutation can be originally modeled.	5aa	2aa	Plec	ENSMUSG00000022565.16	ENSMUST00000073418.13	chr15	33	-	SNP	Missense	E_33	76062182.0	76062182.0	G	A	ENSMUST00000073418.13:c.8264C>T	A2755V	76062182.0	76062182.0	G	A	ENSMUST00000073418.13:c.8264C>T	A2755V	CLINVAR-H1042157	CLINVAR-H1042157-M01-V01	CLINVAR	859500.0	False	False	False	False	False	7
PLEC	ENSG00000178209.10	ENST00000322810.4	chr8	32	-	True	144996165	144996165	C	T	ENST00000322810.4:c.8235G>A	A2745delinsA	Silent	E_32	SNP	True	0	Class 0: This mutation can be originally modeled.	3aa	4aa	Plec	ENSMUSG00000022565.16	ENSMUST00000073418.13	chr15	33	-	SNP	Silent	E_33	76062187.0	76062187.0	G	T	ENSMUST00000073418.13:c.8259C>A	A2753delinsA	76062187.0	76062187.0	G	T	ENSMUST00000073418.13:c.8259C>A	A2753delinsA	CLINVAR-H1042158	CLINVAR-H1042158-M01-V01	CLINVAR	1633364.0	False	False	False	False	False	7
PLEC	ENSG00000178209.10	ENST00000322810.4	chr8	32	-	True	144996166	144996166	G	A	ENST00000322810.4:c.8234C>T	A2745V	Missense	E_32	SNP	True	0	Class 0: This mutation can be originally modeled.	3aa	4aa	Plec	ENSMUSG00000022565.16	ENSMUST00000073418.13	chr15	33	-	SNP	Missense	E_33	76062188.0	76062188.0	G	A	ENSMUST00000073418.13:c.8258C>T	A2753V	76062188.0	76062188.0	G	A	ENSMUST00000073418.13:c.8258C>T	A2753V	CLINVAR-H1042159	CLINVAR-H1042159-M01-V01	CLINVAR	285733.0	False	False	False	False	False	7
PLEC	ENSG00000178209.10	ENST00000322810.4	chr8	32	-	True	144996167	144996167	C	T	ENST00000322810.4:c.8233G>A	A2745T	Missense	E_32	SNP	True	0	Class 0: This mutation can be originally modeled.	3aa	4aa	Plec	ENSMUSG00000022565.16	ENSMUST00000073418.13	chr15	33	-	SNP	Missense	E_33	76062189.0	76062189.0	C	T	ENSMUST00000073418.13:c.8257G>A	A2753T	76062189.0	76062189.0	C	T	ENSMUST00000073418.13:c.8257G>A	A2753T	CLINVAR-H1042160	CLINVAR-H1042160-M01-V01	CLINVAR	196858.0	False	False	False	False	False	7
PLEC	ENSG00000178209.10	ENST00000322810.4	chr8	32	-	True	144996168	144996168	G	A	ENST00000322810.4:c.8232C>T	A2744delinsA	Silent	E_32	SNP	True	0	Class 0: This mutation can be originally modeled.	2aa	5aa	Plec	ENSMUSG00000022565.16	ENSMUST00000073418.13	chr15	33	-	SNP	Silent	E_33	76062190.0	76062190.0	A	A	ENSMUST00000073418.13:c.8256T>T	A2752delinsA	76062190.0	76062190.0	A	A	ENSMUST00000073418.13:c.8256T>T	A2752delinsA	CLINVAR-H1042161	CLINVAR-H1042161-M01-V01	CLINVAR	93079.0	False	False	False	False	False	7
PLEC	ENSG00000178209.10	ENST00000322810.4	chr8	32	-	True	144996195	144996195	C	T	ENST00000322810.4:c.8205G>A	L2735delinsL	Silent	E_32	SNP	True	0	Class 0: This mutation can be originally modeled.	0aa	1aa	Plec	ENSMUSG00000022565.16	ENSMUST00000073418.13	chr15	33	-	SNP	Silent	E_33	76062217.0	76062217.0	C	T	ENSMUST00000073418.13:c.8229G>A	L2743delinsL	76062217.0	76062217.0	C	T	ENSMUST00000073418.13:c.8229G>A	L2743delinsL	CLINVAR-H1042166	CLINVAR-H1042166-M01-V01	CLINVAR	1618753.0	False	False	False	False	False	1
PLEC	ENSG00000178209.10	ENST00000322810.4	chr8	32	-	True	144996197	144996197	G	A	ENST00000322810.4:c.8203C>T	L2735delinsL	Silent	E_32	SNP	True	0	Class 0: This mutation can be originally modeled.	0aa	1aa	Plec	ENSMUSG00000022565.16	ENSMUST00000073418.13	chr15	33	-	SNP	Silent	E_33	76062219.0	76062219.0	G	A	ENSMUST00000073418.13:c.8227C>T	L2743delinsL	76062219.0	76062219.0	G	A	ENSMUST00000073418.13:c.8227C>T	L2743delinsL	CLINVAR-H1042167	CLINVAR-H1042167-M01-V01	CLINVAR	706728.0	False	False	False	False	False	1
PLEC	ENSG00000178209.10	ENST00000322810.4	chr8	32	-	True	144996201	144996201	C	T	ENST00000322810.4:c.8199G>A	E2733delinsE	Silent	E_32	SNP	True	0	Class 0: This mutation can be originally modeled.	10aa	0aa	Plec	ENSMUSG00000022565.16	ENSMUST00000073418.13	chr15	33	-	SNP	Silent	E_33	76062223.0	76062223.0	C	T	ENSMUST00000073418.13:c.8223G>A	E2741delinsE	76062223.0	76062223.0	C	T	ENSMUST00000073418.13:c.8223G>A	E2741delinsE	CLINVAR-H1042168	CLINVAR-H1042168-M01-V01	CLINVAR	2055999.0	False	False	False	False	False	10
PLEC	ENSG00000178209.10	ENST00000322810.4	chr8	32	-	True	144996209	144996209	G	A	ENST00000322810.4:c.8191C>T	L2731delinsL	Silent	E_32	SNP	True	0	Class 0: This mutation can be originally modeled.	8aa	2aa	Plec	ENSMUSG00000022565.16	ENSMUST00000073418.13	chr15	33	-	SNP	Silent	E_33	76062231.0	76062231.0	G	A	ENSMUST00000073418.13:c.8215C>T	L2739delinsL	76062231.0	76062231.0	G	A	ENSMUST00000073418.13:c.8215C>T	L2739delinsL	CLINVAR-H1042170	CLINVAR-H1042170-M01-V01	CLINVAR	736874.0	False	False	False	False	False	10
PLEC	ENSG00000178209.10	ENST00000322810.4	chr8	32	-	True	144996224	144996224	C	T	ENST00000322810.4:c.8176G>A	E2726K	Missense	E_32	SNP	True	0	Class 0: This mutation can be originally modeled.	3aa	7aa	Plec	ENSMUSG00000022565.16	ENSMUST00000073418.13	chr15	33	-	SNP	Missense	E_33	76062246.0	76062246.0	C	T	ENSMUST00000073418.13:c.8200G>A	E2734K	76062246.0	76062246.0	C	T	ENSMUST00000073418.13:c.8200G>A	E2734K	CLINVAR-H1042172	CLINVAR-H1042172-M01-V01	CLINVAR	1055593.0	False	False	False	False	False	10
PLEC	ENSG00000178209.10	ENST00000322810.4	chr8	32	-	True	144996231	144996231	C	G	ENST00000322810.4:c.8169G>C	L2723delinsL	Silent	E_32	SNP	True	0	Class 0: This mutation can be originally modeled.	0aa	10aa	Plec	ENSMUSG00000022565.16	ENSMUST00000073418.13	chr15	33	-	SNP	Silent	E_33	76062253.0	76062253.0	G	G	ENSMUST00000073418.13:c.8193C>C	L2731delinsL	76062253.0	76062253.0	G	G	ENSMUST00000073418.13:c.8193C>C	L2731delinsL	CLINVAR-H1042173	CLINVAR-H1042173-M01-V01	CLINVAR	539038.0	False	False	False	False	False	10
PLEC	ENSG00000178209.10	ENST00000322810.4	chr8	32	-	True	144996236	144996236	C	G	ENST00000322810.4:c.8164G>C	E2722Q	Missense	E_32	SNP	True	0	Class 0: This mutation can be originally modeled.	0aa	0aa	Plec	ENSMUSG00000022565.16	ENSMUST00000073418.13	chr15	33	-	SNP	Missense	E_33	76062261.0	76062261.0	C	G	ENSMUST00000073418.13:c.8185G>C	E2729Q	76062261.0	76062261.0	C	G	ENSMUST00000073418.13:c.8185G>C	E2729Q	CLINVAR-H1042174	CLINVAR-H1042174-M01-V01	CLINVAR	167507.0	False	False	False	False	False	0
PLEC	ENSG00000178209.10	ENST00000322810.4	chr8	32	-	True	144996243	144996243	C	T	ENST00000322810.4:c.8157G>A	Q2719delinsQ	Silent	E_32	SNP	True	0	Class 0: This mutation can be originally modeled.	1aa	1aa	Plec	ENSMUSG00000022565.16	ENSMUST00000073418.13	chr15	33	-	SNP	Silent	E_33	76062268.0	76062268.0	C	T	ENSMUST00000073418.13:c.8178G>A	Q2726delinsQ	76062268.0	76062268.0	C	T	ENSMUST00000073418.13:c.8178G>A	Q2726delinsQ	CLINVAR-H1042175	CLINVAR-H1042175-M01-V01	CLINVAR	762211.0	False	False	False	False	False	2
PLEC	ENSG00000178209.10	ENST00000322810.4	chr8	32	-	True	144996247	144996247	C	T	ENST00000322810.4:c.8153G>A	R2718Q	Missense	E_32	SNP	True	0	Class 0: This mutation can be originally modeled.	0aa	2aa	Plec	ENSMUSG00000022565.16	ENSMUST00000073418.13	chr15	33	-	SNP	Missense	E_33	76062272.0	76062272.0	C	T	ENSMUST00000073418.13:c.8174G>A	R2725Q	76062272.0	76062272.0	C	T	ENSMUST00000073418.13:c.8174G>A	R2725Q	CLINVAR-H1042176	CLINVAR-H1042176-M01-V01	CLINVAR	843257.0	False	False	False	False	False	2
PLEC	ENSG00000178209.10	ENST00000322810.4	chr8	32	-	True	144996248	144996248	G	A	ENST00000322810.4:c.8152C>T	R2718W	Missense	E_32	SNP	True	0	Class 0: This mutation can be originally modeled.	0aa	2aa	Plec	ENSMUSG00000022565.16	ENSMUST00000073418.13	chr15	33	-	SNP	Missense	E_33	76062273.0	76062273.0	G	A	ENSMUST00000073418.13:c.8173C>T	R2725W	76062273.0	76062273.0	G	A	ENSMUST00000073418.13:c.8173C>T	R2725W	CLINVAR-H1042177	CLINVAR-H1042177-M01-V01	CLINVAR	290728.0	False	False	False	False	False	2
PLEC	ENSG00000178209.10	ENST00000322810.4	chr8	32	-	True	144996259	144996259	T	C	ENST00000322810.4:c.8141A>G	E2714G	Missense	E_32	SNP	True	0	Class 0: This mutation can be originally modeled.	1aa	2aa	Plec	ENSMUSG00000022565.16	ENSMUST00000073418.13	chr15	33	-	SNP	Missense	E_33	76062281.0	76062281.0	T	C	ENSMUST00000073418.13:c.8165A>G	E2722G	76062281.0	76062281.0	T	C	ENSMUST00000073418.13:c.8165A>G	E2722G	CLINVAR-H1042181	CLINVAR-H1042181-M01-V01	CLINVAR	420344.0	False	False	False	False	False	3
PLEC	ENSG00000178209.10	ENST00000322810.4	chr8	32	-	True	144996263	144996263	G	A	ENST00000322810.4:c.8137C>T	L2713delinsL	Silent	E_32	SNP	True	0	Class 0: This mutation can be originally modeled.	0aa	3aa	Plec	ENSMUSG00000022565.16	ENSMUST00000073418.13	chr15	33	-	SNP	Silent	E_33	76062285.0	76062285.0	G	A	ENSMUST00000073418.13:c.8161C>T	L2721delinsL	76062285.0	76062285.0	G	A	ENSMUST00000073418.13:c.8161C>T	L2721delinsL	CLINVAR-H1042182	CLINVAR-H1042182-M01-V01	CLINVAR	129955.0	False	False	False	False	False	3
PLEC	ENSG00000178209.10	ENST00000322810.4	chr8	32	-	True	144996272	144996272	G	T	ENST00000322810.4:c.8128C>A	L2710M	Missense	E_32	SNP	True	0	Class 0: This mutation can be originally modeled.	12aa	0aa	Plec	ENSMUSG00000022565.16	ENSMUST00000073418.13	chr15	33	-	SNP	Missense	E_33	76062294.0	76062294.0	G	T	ENSMUST00000073418.13:c.8152C>A	L2718M	76062294.0	76062294.0	G	T	ENSMUST00000073418.13:c.8152C>A	L2718M	CLINVAR-H1042184	CLINVAR-H1042184-M01-V01	CLINVAR	586340.0	False	False	False	False	False	12
PLEC	ENSG00000178209.10	ENST00000322810.4	chr8	32	-	True	144996273	144996273	C	A	ENST00000322810.4:c.8127G>T	E2709D	Missense	E_32	SNP	True	0	Class 0: This mutation can be originally modeled.	11aa	1aa	Plec	ENSMUSG00000022565.16	ENSMUST00000073418.13	chr15	33	-	SNP	Missense	E_33	76062295.0	76062295.0	T	A	ENSMUST00000073418.13:c.8151A>T	E2717D	76062295.0	76062295.0	T	A	ENSMUST00000073418.13:c.8151A>T	E2717D	CLINVAR-H1042185	CLINVAR-H1042185-M01-V01	CLINVAR	1408775.0	False	False	False	False	False	12
PLEC	ENSG00000178209.10	ENST00000322810.4	chr8	32	-	True	144996275	144996275	C	T	ENST00000322810.4:c.8125G>A	E2709K	Missense	E_32	SNP	True	0	Class 0: This mutation can be originally modeled.	11aa	1aa	Plec	ENSMUSG00000022565.16	ENSMUST00000073418.13	chr15	33	-	SNP	Missense	E_33	76062297.0	76062297.0	C	T	ENSMUST00000073418.13:c.8149G>A	E2717K	76062297.0	76062297.0	C	T	ENSMUST00000073418.13:c.8149G>A	E2717K	CLINVAR-H1042186	CLINVAR-H1042186-M01-V01	CLINVAR	1470538.0	False	False	False	False	False	12
PLEC	ENSG00000178209.10	ENST00000322810.4	chr8	32	-	True	144996276	144996276	C	T	ENST00000322810.4:c.8124G>A	E2708delinsE	Silent	E_32	SNP	True	0	Class 0: This mutation can be originally modeled.	10aa	2aa	Plec	ENSMUSG00000022565.16	ENSMUST00000073418.13	chr15	33	-	SNP	Silent	E_33	76062298.0	76062298.0	C	T	ENSMUST00000073418.13:c.8148G>A	E2716delinsE	76062298.0	76062298.0	C	T	ENSMUST00000073418.13:c.8148G>A	E2716delinsE	CLINVAR-H1042187	CLINVAR-H1042187-M01-V01	CLINVAR	1596755.0	False	False	False	False	False	12
PLEC	ENSG00000178209.10	ENST00000322810.4	chr8	32	-	True	144996280	144996280	T	C	ENST00000322810.4:c.8120A>G	Q2707R	Missense	E_32	SNP	True	0	Class 0: This mutation can be originally modeled.	9aa	3aa	Plec	ENSMUSG00000022565.16	ENSMUST00000073418.13	chr15	33	-	SNP	Missense	E_33	76062302.0	76062302.0	T	C	ENSMUST00000073418.13:c.8144A>G	Q2715R	76062302.0	76062302.0	T	C	ENSMUST00000073418.13:c.8144A>G	Q2715R	CLINVAR-H1042188	CLINVAR-H1042188-M01-V01	CLINVAR	2198133.0	False	False	False	False	False	12
PLEC	ENSG00000178209.10	ENST00000322810.4	chr8	32	-	True	144996284	144996284	T	C	ENST00000322810.4:c.8116A>G	K2706E	Missense	E_32	SNP	True	0	Class 0: This mutation can be originally modeled.	8aa	4aa	Plec	ENSMUSG00000022565.16	ENSMUST00000073418.13	chr15	33	-	SNP	Missense	E_33	76062306.0	76062306.0	T	C	ENSMUST00000073418.13:c.8140A>G	K2714E	76062306.0	76062306.0	T	C	ENSMUST00000073418.13:c.8140A>G	K2714E	CLINVAR-H1042189	CLINVAR-H1042189-M01-V01	CLINVAR	1982573.0	False	False	False	False	False	12
PLEC	ENSG00000178209.10	ENST00000322810.4	chr8	32	-	True	144996286	144996286	C	T	ENST00000322810.4:c.8114G>A	R2705H	Missense	E_32	SNP	True	0	Class 0: This mutation can be originally modeled.	7aa	5aa	Plec	ENSMUSG00000022565.16	ENSMUST00000073418.13	chr15	33	-	SNP	Missense	E_33	76062308.0	76062308.0	C	T	ENSMUST00000073418.13:c.8138G>A	R2713H	76062308.0	76062308.0	C	T	ENSMUST00000073418.13:c.8138G>A	R2713H	CLINVAR-H1042190	CLINVAR-H1042190-M01-V01	CLINVAR	1194821.0	False	False	False	False	False	12
PLEC	ENSG00000178209.10	ENST00000322810.4	chr8	32	-	True	144996287	144996287	G	A	ENST00000322810.4:c.8113C>T	R2705C	Missense	E_32	SNP	True	0	Class 0: This mutation can be originally modeled.	7aa	5aa	Plec	ENSMUSG00000022565.16	ENSMUST00000073418.13	chr15	33	-	SNP	Missense	E_33	76062309.0	76062309.0	G	A	ENSMUST00000073418.13:c.8137C>T	R2713C	76062309.0	76062309.0	G	A	ENSMUST00000073418.13:c.8137C>T	R2713C	CLINVAR-H1042191	CLINVAR-H1042191-M01-V01	CLINVAR	595716.0	False	False	False	False	False	12
PLEC	ENSG00000178209.10	ENST00000322810.4	chr8	32	-	True	144996290	144996290	G	A	ENST00000322810.4:c.8110C>T	R2704W	Missense	E_32	SNP	True	0	Class 0: This mutation can be originally modeled.	6aa	6aa	Plec	ENSMUSG00000022565.16	ENSMUST00000073418.13	chr15	33	-	SNP	Missense	E_33	76062312.0	76062312.0	T	A	ENSMUST00000073418.13:c.8134A>T	R2712W	76062312.0	76062312.0	T	A	ENSMUST00000073418.13:c.8134A>T	R2712W	CLINVAR-H1042193	CLINVAR-H1042193-M01-V01	CLINVAR	2147192.0	False	False	False	False	False	12
PLEC	ENSG00000178209.10	ENST00000322810.4	chr8	32	-	True	144996290	144996290	G	T	ENST00000322810.4:c.8110C>A	R2704delinsR	Silent	E_32	SNP	True	0	Class 0: This mutation can be originally modeled.	6aa	6aa	Plec	ENSMUSG00000022565.16	ENSMUST00000073418.13	chr15	33	-	SNP	Silent	E_33	76062312.0	76062312.0	T	T	ENSMUST00000073418.13:c.8134A>A	R2712delinsR	76062312.0	76062312.0	T	T	ENSMUST00000073418.13:c.8134A>A	R2712delinsR	CLINVAR-H1042194	CLINVAR-H1042194-M01-V01	CLINVAR	793886.0	False	False	False	False	False	12
PLEC	ENSG00000178209.10	ENST00000322810.4	chr8	32	-	True	144996293	144996293	C	T	ENST00000322810.4:c.8107G>A	V2703M	Missense	E_32	SNP	True	0	Class 0: This mutation can be originally modeled.	5aa	7aa	Plec	ENSMUSG00000022565.16	ENSMUST00000073418.13	chr15	33	-	SNP	Missense	E_33	76062315.0	76062315.0	C	T	ENSMUST00000073418.13:c.8131G>A	V2711M	76062315.0	76062315.0	C	T	ENSMUST00000073418.13:c.8131G>A	V2711M	CLINVAR-H1042195	CLINVAR-H1042195-M01-V01	CLINVAR	451333.0	False	False	False	False	False	12
PLEC	ENSG00000178209.10	ENST00000322810.4	chr8	32	-	True	144996294	144996294	G	A	ENST00000322810.4:c.8106C>T	G2702delinsG	Silent	E_32	SNP	True	0	Class 0: This mutation can be originally modeled.	4aa	8aa	Plec	ENSMUSG00000022565.16	ENSMUST00000073418.13	chr15	33	-	SNP	Silent	E_33	76062316.0	76062316.0	G	A	ENSMUST00000073418.13:c.8130C>T	G2710delinsG	76062316.0	76062316.0	G	A	ENSMUST00000073418.13:c.8130C>T	G2710delinsG	CLINVAR-H1042196	CLINVAR-H1042196-M01-V01	CLINVAR	1415796.0	False	False	False	False	False	12
PLEC	ENSG00000178209.10	ENST00000322810.4	chr8	32	-	True	144996296	144996296	C	T	ENST00000322810.4:c.8104G>A	G2702S	Missense	E_32	SNP	True	0	Class 0: This mutation can be originally modeled.	4aa	8aa	Plec	ENSMUSG00000022565.16	ENSMUST00000073418.13	chr15	33	-	SNP	Missense	E_33	76062318.0	76062318.0	C	T	ENSMUST00000073418.13:c.8128G>A	G2710S	76062318.0	76062318.0	C	T	ENSMUST00000073418.13:c.8128G>A	G2710S	CLINVAR-H1042197	CLINVAR-H1042197-M01-V01	CLINVAR	1444296.0	False	False	False	False	False	12
PLEC	ENSG00000178209.10	ENST00000322810.4	chr8	32	-	True	144996302	144996302	C	T	ENST00000322810.4:c.8098G>A	E2700K	Missense	E_32	SNP	True	0	Class 0: This mutation can be originally modeled.	2aa	10aa	Plec	ENSMUSG00000022565.16	ENSMUST00000073418.13	chr15	33	-	SNP	Missense	E_33	76062324.0	76062324.0	C	T	ENSMUST00000073418.13:c.8122G>A	E2708K	76062324.0	76062324.0	C	T	ENSMUST00000073418.13:c.8122G>A	E2708K	CLINVAR-H1042198	CLINVAR-H1042198-M01-V01	CLINVAR	640044.0	False	False	False	False	False	12
PLEC	ENSG00000178209.10	ENST00000322810.4	chr8	32	-	True	144996303	144996303	G	A	ENST00000322810.4:c.8097C>T	A2699delinsA	Silent	E_32	SNP	True	0	Class 0: This mutation can be originally modeled.	1aa	11aa	Plec	ENSMUSG00000022565.16	ENSMUST00000073418.13	chr15	33	-	SNP	Silent	E_33	76062325.0	76062325.0	A	A	ENSMUST00000073418.13:c.8121T>T	A2707delinsA	76062325.0	76062325.0	A	A	ENSMUST00000073418.13:c.8121T>T	A2707delinsA	CLINVAR-H1042199	CLINVAR-H1042199-M01-V01	CLINVAR	471652.0	False	False	False	False	False	12
PLEC	ENSG00000178209.10	ENST00000322810.4	chr8	32	-	True	144996317	144996317	G	A	ENST00000322810.4:c.8083C>T	R2695W	Missense	E_32	SNP	True	0	Class 0: This mutation can be originally modeled.	8aa	1aa	Plec	ENSMUSG00000022565.16	ENSMUST00000073418.13	chr15	33	-	SNP	Missense	E_33	76062339.0	76062339.0	G	A	ENSMUST00000073418.13:c.8107C>T	R2703W	76062339.0	76062339.0	G	A	ENSMUST00000073418.13:c.8107C>T	R2703W	CLINVAR-H1042202	CLINVAR-H1042202-M01-V01	CLINVAR	432273.0	False	False	False	False	False	9
PLEC	ENSG00000178209.10	ENST00000322810.4	chr8	32	-	True	144996320	144996320	G	A	ENST00000322810.4:c.8080C>T	R2694W	Missense	E_32	SNP	True	0	Class 0: This mutation can be originally modeled.	7aa	2aa	Plec	ENSMUSG00000022565.16	ENSMUST00000073418.13	chr15	33	-	SNP	Missense	E_33	76062342.0	76062342.0	T	A	ENSMUST00000073418.13:c.8104A>T	R2702W	76062342.0	76062342.0	T	A	ENSMUST00000073418.13:c.8104A>T	R2702W	CLINVAR-H1042204	CLINVAR-H1042204-M01-V01	CLINVAR	471651.0	False	False	False	False	False	9
PLEC	ENSG00000178209.10	ENST00000322810.4	chr8	32	-	True	144996321	144996321	C	T	ENST00000322810.4:c.8079G>A	R2693delinsR	Silent	E_32	SNP	True	0	Class 0: This mutation can be originally modeled.	6aa	3aa	Plec	ENSMUSG00000022565.16	ENSMUST00000073418.13	chr15	33	-	SNP	Silent	E_33	76062343.0	76062343.0	C	T	ENSMUST00000073418.13:c.8103G>A	R2701delinsR	76062343.0	76062343.0	C	T	ENSMUST00000073418.13:c.8103G>A	R2701delinsR	CLINVAR-H1042205	CLINVAR-H1042205-M01-V01	CLINVAR	2658946.0	False	False	False	False	False	9
PLEC	ENSG00000178209.10	ENST00000322810.4	chr8	32	-	True	144996323	144996323	G	A	ENST00000322810.4:c.8077C>T	R2693W	Missense	E_32	SNP	True	0	Class 0: This mutation can be originally modeled.	6aa	3aa	Plec	ENSMUSG00000022565.16	ENSMUST00000073418.13	chr15	33	-	SNP	Missense	E_33	76062345.0	76062345.0	T	A	ENSMUST00000073418.13:c.8101A>T	R2701W	76062345.0	76062345.0	T	A	ENSMUST00000073418.13:c.8101A>T	R2701W	CLINVAR-H1042207	CLINVAR-H1042207-M01-V01	CLINVAR	967465.0	False	False	False	False	False	9
PLEC	ENSG00000178209.10	ENST00000322810.4	chr8	32	-	True	144996323	144996323	G	C	ENST00000322810.4:c.8077C>G	R2693G	Missense	E_32	SNP	True	0	Class 0: This mutation can be originally modeled.	6aa	3aa	Plec	ENSMUSG00000022565.16	ENSMUST00000073418.13	chr15	33	-	SNP	Missense	E_33	76062345.0	76062345.0	T	C	ENSMUST00000073418.13:c.8101A>G	R2701G	76062345.0	76062345.0	T	C	ENSMUST00000073418.13:c.8101A>G	R2701G	CLINVAR-H1042208	CLINVAR-H1042208-M01-V01	CLINVAR	2658947.0	False	False	False	False	False	9
PLEC	ENSG00000178209.10	ENST00000322810.4	chr8	32	-	True	144996324	144996324	C	T	ENST00000322810.4:c.8076G>A	A2692delinsA	Silent	E_32	SNP	True	0	Class 0: This mutation can be originally modeled.	5aa	4aa	Plec	ENSMUSG00000022565.16	ENSMUST00000073418.13	chr15	33	-	SNP	Silent	E_33	76062346.0	76062346.0	G	T	ENSMUST00000073418.13:c.8100C>A	A2700delinsA	76062346.0	76062346.0	G	T	ENSMUST00000073418.13:c.8100C>A	A2700delinsA	CLINVAR-H1042209	CLINVAR-H1042209-M01-V01	CLINVAR	497083.0	False	False	False	False	False	9
PLEC	ENSG00000178209.10	ENST00000322810.4	chr8	32	-	True	144996325	144996325	G	A	ENST00000322810.4:c.8075C>T	A2692V	Missense	E_32	SNP	True	0	Class 0: This mutation can be originally modeled.	5aa	4aa	Plec	ENSMUSG00000022565.16	ENSMUST00000073418.13	chr15	33	-	SNP	Missense	E_33	76062347.0	76062347.0	G	A	ENSMUST00000073418.13:c.8099C>T	A2700V	76062347.0	76062347.0	G	A	ENSMUST00000073418.13:c.8099C>T	A2700V	CLINVAR-H1042210	CLINVAR-H1042210-M01-V01	CLINVAR	955633.0	False	False	False	False	False	9
PLEC	ENSG00000178209.10	ENST00000322810.4	chr8	32	-	True	144996328	144996328	T	G	ENST00000322810.4:c.8072A>C	E2691A	Missense	E_32	SNP	True	0	Class 0: This mutation can be originally modeled.	4aa	5aa	Plec	ENSMUSG00000022565.16	ENSMUST00000073418.13	chr15	33	-	SNP	Missense	E_33	76062350.0	76062350.0	T	G	ENSMUST00000073418.13:c.8096A>C	E2699A	76062350.0	76062350.0	T	G	ENSMUST00000073418.13:c.8096A>C	E2699A	CLINVAR-H1042211	CLINVAR-H1042211-M01-V01	CLINVAR	1448165.0	False	False	False	False	False	9
PLEC	ENSG00000178209.10	ENST00000322810.4	chr8	32	-	True	144996332	144996332	C	T	ENST00000322810.4:c.8068G>A	E2690K	Missense	E_32	SNP	True	0	Class 0: This mutation can be originally modeled.	3aa	6aa	Plec	ENSMUSG00000022565.16	ENSMUST00000073418.13	chr15	33	-	SNP	Missense	E_33	76062354.0	76062354.0	C	T	ENSMUST00000073418.13:c.8092G>A	E2698K	76062354.0	76062354.0	C	T	ENSMUST00000073418.13:c.8092G>A	E2698K	CLINVAR-H1042212	CLINVAR-H1042212-M01-V01	CLINVAR	655489.0	False	False	False	False	False	9
PLEC	ENSG00000178209.10	ENST00000322810.4	chr8	32	-	True	144996337	144996337	C	T	ENST00000322810.4:c.8063G>A	S2688N	Missense	E_32	SNP	True	0	Class 0: This mutation can be originally modeled.	1aa	8aa	Plec	ENSMUSG00000022565.16	ENSMUST00000073418.13	chr15	33	-	SNP	Missense	E_33	76062359.0	76062359.0	C	T	ENSMUST00000073418.13:c.8087G>A	S2696N	76062359.0	76062359.0	C	T	ENSMUST00000073418.13:c.8087G>A	S2696N	CLINVAR-H1042213	CLINVAR-H1042213-M01-V01	CLINVAR	586339.0	False	False	False	False	False	9
PLEC	ENSG00000178209.10	ENST00000322810.4	chr8	32	-	True	144996347	144996347	G	C	ENST00000322810.4:c.8053C>G	L2685V	Missense	E_32	SNP	True	0	Class 0: This mutation can be originally modeled.	0aa	0aa	Plec	ENSMUSG00000022565.16	ENSMUST00000073418.13	chr15	33	-	SNP	Missense	E_33	76062369.0	76062369.0	G	C	ENSMUST00000073418.13:c.8077C>G	L2693V	76062369.0	76062369.0	G	C	ENSMUST00000073418.13:c.8077C>G	L2693V	CLINVAR-H1042214	CLINVAR-H1042214-M01-V01	CLINVAR	941950.0	False	False	False	False	False	0
PLEC	ENSG00000178209.10	ENST00000322810.4	chr8	32	-	True	144996353	144996353	G	T	ENST00000322810.4:c.8047C>A	Q2683K	Missense	E_32	SNP	True	0	Class 0: This mutation can be originally modeled.	0aa	0aa	Plec	ENSMUSG00000022565.16	ENSMUST00000073418.13	chr15	33	-	SNP	Missense	E_33	76062375.0	76062375.0	G	T	ENSMUST00000073418.13:c.8071C>A	Q2691K	76062375.0	76062375.0	G	T	ENSMUST00000073418.13:c.8071C>A	Q2691K	CLINVAR-H1042218	CLINVAR-H1042218-M01-V01	CLINVAR	2085340.0	False	False	False	False	False	0
PLEC	ENSG00000178209.10	ENST00000322810.4	chr8	32	-	True	144996357	144996357	T	C	ENST00000322810.4:c.8043A>G	E2681delinsE	Silent	E_32	SNP	True	0	Class 0: This mutation can be originally modeled.	15aa	0aa	Plec	ENSMUSG00000022565.16	ENSMUST00000073418.13	chr15	33	-	SNP	Silent	E_33	76062379.0	76062379.0	T	C	ENSMUST00000073418.13:c.8067A>G	E2689delinsE	76062379.0	76062379.0	T	C	ENSMUST00000073418.13:c.8067A>G	E2689delinsE	CLINVAR-H1042221	CLINVAR-H1042221-M01-V01	CLINVAR	1121984.0	False	False	False	False	False	15
PLEC	ENSG00000178209.10	ENST00000322810.4	chr8	32	-	True	144996360	144996360	C	T	ENST00000322810.4:c.8040G>A	Q2680delinsQ	Silent	E_32	SNP	True	0	Class 0: This mutation can be originally modeled.	14aa	1aa	Plec	ENSMUSG00000022565.16	ENSMUST00000073418.13	chr15	33	-	SNP	Silent	E_33	76062382.0	76062382.0	C	T	ENSMUST00000073418.13:c.8064G>A	Q2688delinsQ	76062382.0	76062382.0	C	T	ENSMUST00000073418.13:c.8064G>A	Q2688delinsQ	CLINVAR-H1042222	CLINVAR-H1042222-M01-V01	CLINVAR	1586362.0	False	False	False	False	False	15
PLEC	ENSG00000178209.10	ENST00000322810.4	chr8	32	-	True	144996362	144996362	G	C	ENST00000322810.4:c.8038C>G	Q2680E	Missense	E_32	SNP	True	0	Class 0: This mutation can be originally modeled.	14aa	1aa	Plec	ENSMUSG00000022565.16	ENSMUST00000073418.13	chr15	33	-	SNP	Missense	E_33	76062384.0	76062384.0	G	C	ENSMUST00000073418.13:c.8062C>G	Q2688E	76062384.0	76062384.0	G	C	ENSMUST00000073418.13:c.8062C>G	Q2688E	CLINVAR-H1042223	CLINVAR-H1042223-M01-V01	CLINVAR	953145.0	False	False	False	False	False	15
PLEC	ENSG00000178209.10	ENST00000322810.4	chr8	32	-	True	144996363	144996363	C	T	ENST00000322810.4:c.8037G>A	E2679delinsE	Silent	E_32	SNP	True	0	Class 0: This mutation can be originally modeled.	13aa	2aa	Plec	ENSMUSG00000022565.16	ENSMUST00000073418.13	chr15	33	-	SNP	Silent	E_33	76062385.0	76062385.0	T	T	ENSMUST00000073418.13:c.8061A>A	E2687delinsE	76062385.0	76062385.0	T	T	ENSMUST00000073418.13:c.8061A>A	E2687delinsE	CLINVAR-H1042224	CLINVAR-H1042224-M01-V01	CLINVAR	2164518.0	False	False	False	False	False	15
PLEC	ENSG00000178209.10	ENST00000322810.4	chr8	32	-	True	144996368	144996368	T	A	ENST00000322810.4:c.8032A>T	M2678L	Missense	E_32	SNP	True	0	Class 0: This mutation can be originally modeled.	12aa	3aa	Plec	ENSMUSG00000022565.16	ENSMUST00000073418.13	chr15	33	-	SNP	Missense	E_33	76062390.0	76062390.0	T	A	ENSMUST00000073418.13:c.8056A>T	M2686L	76062390.0	76062390.0	T	A	ENSMUST00000073418.13:c.8056A>T	M2686L	CLINVAR-H1042225	CLINVAR-H1042225-M01-V01	CLINVAR	502591.0	False	False	False	False	False	15
PLEC	ENSG00000178209.10	ENST00000322810.4	chr8	32	-	True	144996375	144996375	C	T	ENST00000322810.4:c.8025G>A	Q2675delinsQ	Silent	E_32	SNP	True	0	Class 0: This mutation can be originally modeled.	9aa	6aa	Plec	ENSMUSG00000022565.16	ENSMUST00000073418.13	chr15	33	-	SNP	Silent	E_33	76062397.0	76062397.0	C	T	ENSMUST00000073418.13:c.8049G>A	Q2683delinsQ	76062397.0	76062397.0	C	T	ENSMUST00000073418.13:c.8049G>A	Q2683delinsQ	CLINVAR-H1042231	CLINVAR-H1042231-M01-V01	CLINVAR	1944571.0	False	False	False	False	False	15
PLEC	ENSG00000178209.10	ENST00000322810.4	chr8	32	-	True	144996376	144996376	T	C	ENST00000322810.4:c.8024A>G	Q2675R	Missense	E_32	SNP	True	0	Class 0: This mutation can be originally modeled.	9aa	6aa	Plec	ENSMUSG00000022565.16	ENSMUST00000073418.13	chr15	33	-	SNP	Missense	E_33	76062398.0	76062398.0	T	C	ENSMUST00000073418.13:c.8048A>G	Q2683R	76062398.0	76062398.0	T	C	ENSMUST00000073418.13:c.8048A>G	Q2683R	CLINVAR-H1042232	CLINVAR-H1042232-M01-V01	CLINVAR	704255.0	False	False	False	False	False	15
PLEC	ENSG00000178209.10	ENST00000322810.4	chr8	32	-	True	144996379	144996379	T	C	ENST00000322810.4:c.8021A>G	Q2674R	Missense	E_32	SNP	True	0	Class 0: This mutation can be originally modeled.	8aa	7aa	Plec	ENSMUSG00000022565.16	ENSMUST00000073418.13	chr15	33	-	SNP	Missense	E_33	76062401.0	76062401.0	T	C	ENSMUST00000073418.13:c.8045A>G	Q2682R	76062401.0	76062401.0	T	C	ENSMUST00000073418.13:c.8045A>G	Q2682R	CLINVAR-H1042234	CLINVAR-H1042234-M01-V01	CLINVAR	538993.0	False	False	False	False	False	15
PLEC	ENSG00000178209.10	ENST00000322810.4	chr8	32	-	True	144996380	144996380	G	C	ENST00000322810.4:c.8020C>G	Q2674E	Missense	E_32	SNP	True	0	Class 0: This mutation can be originally modeled.	8aa	7aa	Plec	ENSMUSG00000022565.16	ENSMUST00000073418.13	chr15	33	-	SNP	Missense	E_33	76062402.0	76062402.0	G	C	ENSMUST00000073418.13:c.8044C>G	Q2682E	76062402.0	76062402.0	G	C	ENSMUST00000073418.13:c.8044C>G	Q2682E	CLINVAR-H1042235	CLINVAR-H1042235-M01-V01	CLINVAR	1436917.0	False	False	False	False	False	15
PLEC	ENSG00000178209.10	ENST00000322810.4	chr8	32	-	True	144996382	144996382	C	T	ENST00000322810.4:c.8018G>A	R2673Q	Missense	E_32	SNP	True	0	Class 0: This mutation can be originally modeled.	7aa	8aa	Plec	ENSMUSG00000022565.16	ENSMUST00000073418.13	chr15	33	-	SNP	Missense	E_33	76062404.0	76062404.0	C	T	ENSMUST00000073418.13:c.8042G>A	R2681Q	76062404.0	76062404.0	C	T	ENSMUST00000073418.13:c.8042G>A	R2681Q	CLINVAR-H1042237	CLINVAR-H1042237-M01-V01	CLINVAR	640866.0	False	False	False	False	False	15
PLEC	ENSG00000178209.10	ENST00000322810.4	chr8	32	-	True	144996383	144996383	G	A	ENST00000322810.4:c.8017C>T	R2673W	Missense	E_32	SNP	True	0	Class 0: This mutation can be originally modeled.	7aa	8aa	Plec	ENSMUSG00000022565.16	ENSMUST00000073418.13	chr15	33	-	SNP	Missense	E_33	76062405.0	76062405.0	G	A	ENSMUST00000073418.13:c.8041C>T	R2681W	76062405.0	76062405.0	G	A	ENSMUST00000073418.13:c.8041C>T	R2681W	CLINVAR-H1042239	CLINVAR-H1042239-M01-V01	CLINVAR	566592.0	False	False	False	False	False	15
PLEC	ENSG00000178209.10	ENST00000322810.4	chr8	32	-	True	144996397	144996397	C	T	ENST00000322810.4:c.8003G>A	R2668H	Missense	E_32	SNP	True	0	Class 0: This mutation can be originally modeled.	2aa	13aa	Plec	ENSMUSG00000022565.16	ENSMUST00000073418.13	chr15	33	-	SNP	Missense	E_33	76062419.0	76062419.0	C	T	ENSMUST00000073418.13:c.8027G>A	R2676H	76062419.0	76062419.0	C	T	ENSMUST00000073418.13:c.8027G>A	R2676H	CLINVAR-H1042240	CLINVAR-H1042240-M01-V01	CLINVAR	497000.0	False	False	False	False	False	15
PLEC	ENSG00000178209.10	ENST00000322810.4	chr8	32	-	True	144996398	144996398	G	A	ENST00000322810.4:c.8002C>T	R2668C	Missense	E_32	SNP	True	0	Class 0: This mutation can be originally modeled.	2aa	13aa	Plec	ENSMUSG00000022565.16	ENSMUST00000073418.13	chr15	33	-	SNP	Missense	E_33	76062420.0	76062420.0	G	A	ENSMUST00000073418.13:c.8026C>T	R2676C	76062420.0	76062420.0	G	A	ENSMUST00000073418.13:c.8026C>T	R2676C	CLINVAR-H1042241	CLINVAR-H1042241-M01-V01	CLINVAR	521024.0	False	False	False	False	False	15
PLEC	ENSG00000178209.10	ENST00000322810.4	chr8	32	-	True	144996398	144996398	G	C	ENST00000322810.4:c.8002C>G	R2668G	Missense	E_32	SNP	True	0	Class 0: This mutation can be originally modeled.	2aa	13aa	Plec	ENSMUSG00000022565.16	ENSMUST00000073418.13	chr15	33	-	SNP	Missense	E_33	76062420.0	76062420.0	G	C	ENSMUST00000073418.13:c.8026C>G	R2676G	76062420.0	76062420.0	G	C	ENSMUST00000073418.13:c.8026C>G	R2676G	CLINVAR-H1042242	CLINVAR-H1042242-M01-V01	CLINVAR	2658948.0	False	False	False	False	False	15
PLEC	ENSG00000178209.10	ENST00000322810.4	chr8	32	-	True	144996401	144996401	G	A	ENST00000322810.4:c.7999C>T	L2667delinsL	Silent	E_32	SNP	True	0	Class 0: This mutation can be originally modeled.	1aa	14aa	Plec	ENSMUSG00000022565.16	ENSMUST00000073418.13	chr15	33	-	SNP	Silent	E_33	76062423.0	76062423.0	G	A	ENSMUST00000073418.13:c.8023C>T	L2675delinsL	76062423.0	76062423.0	G	A	ENSMUST00000073418.13:c.8023C>T	L2675delinsL	CLINVAR-H1042243	CLINVAR-H1042243-M01-V01	CLINVAR	1991840.0	False	False	False	False	False	15
PLEC	ENSG00000178209.10	ENST00000322810.4	chr8	32	-	True	144996402	144996402	C	T	ENST00000322810.4:c.7998G>A	Q2666delinsQ	Silent	E_32	SNP	True	0	Class 0: This mutation can be originally modeled.	0aa	15aa	Plec	ENSMUSG00000022565.16	ENSMUST00000073418.13	chr15	33	-	SNP	Silent	E_33	76062424.0	76062424.0	C	T	ENSMUST00000073418.13:c.8022G>A	Q2674delinsQ	76062424.0	76062424.0	C	T	ENSMUST00000073418.13:c.8022G>A	Q2674delinsQ	CLINVAR-H1042244	CLINVAR-H1042244-M01-V01	CLINVAR	1120304.0	False	False	False	False	False	15
PLEC	ENSG00000178209.10	ENST00000322810.4	chr8	32	-	True	144996404	144996404	G	C	ENST00000322810.4:c.7996C>G	Q2666E	Missense	E_32	SNP	True	0	Class 0: This mutation can be originally modeled.	0aa	15aa	Plec	ENSMUSG00000022565.16	ENSMUST00000073418.13	chr15	33	-	SNP	Missense	E_33	76062426.0	76062426.0	G	C	ENSMUST00000073418.13:c.8020C>G	Q2674E	76062426.0	76062426.0	G	C	ENSMUST00000073418.13:c.8020C>G	Q2674E	CLINVAR-H1042245	CLINVAR-H1042245-M01-V01	CLINVAR	2004269.0	False	False	False	False	False	15
PLEC	ENSG00000178209.10	ENST00000322810.4	chr8	32	-	True	144996408	144996408	T	G	ENST00000322810.4:c.7992A>C	A2664delinsA	Silent	E_32	SNP	True	0	Class 0: This mutation can be originally modeled.	33aa	0aa	Plec	ENSMUSG00000022565.16	ENSMUST00000073418.13	chr15	33	-	SNP	Silent	E_33	76062430.0	76062430.0	T	G	ENSMUST00000073418.13:c.8016A>C	A2672delinsA	76062430.0	76062430.0	T	G	ENSMUST00000073418.13:c.8016A>C	A2672delinsA	CLINVAR-H1042247	CLINVAR-H1042247-M01-V01	CLINVAR	93078.0	False	False	False	False	False	33
PLEC	ENSG00000178209.10	ENST00000322810.4	chr8	32	-	True	144996411	144996411	C	G	ENST00000322810.4:c.7989G>C	K2663N	Missense	E_32	SNP	True	0	Class 0: This mutation can be originally modeled.	32aa	1aa	Plec	ENSMUSG00000022565.16	ENSMUST00000073418.13	chr15	33	-	SNP	Missense	E_33	76062433.0	76062433.0	T	G	ENSMUST00000073418.13:c.8013A>C	K2671N	76062433.0	76062433.0	T	G	ENSMUST00000073418.13:c.8013A>C	K2671N	CLINVAR-H1042248	CLINVAR-H1042248-M01-V01	CLINVAR	640906.0	False	False	False	False	False	33
PLEC	ENSG00000178209.10	ENST00000322810.4	chr8	32	-	True	144996411	144996411	C	T	ENST00000322810.4:c.7989G>A	K2663delinsK	Silent	E_32	SNP	True	0	Class 0: This mutation can be originally modeled.	32aa	1aa	Plec	ENSMUSG00000022565.16	ENSMUST00000073418.13	chr15	33	-	SNP	Silent	E_33	76062433.0	76062433.0	T	T	ENSMUST00000073418.13:c.8013A>A	K2671delinsK	76062433.0	76062433.0	T	T	ENSMUST00000073418.13:c.8013A>A	K2671delinsK	CLINVAR-H1042249	CLINVAR-H1042249-M01-V01	CLINVAR	721715.0	False	False	False	False	False	33
PLEC	ENSG00000178209.10	ENST00000322810.4	chr8	32	-	True	144996419	144996419	C	A	ENST00000322810.4:c.7981G>T	V2661L	Missense	E_32	SNP	True	0	Class 0: This mutation can be originally modeled.	30aa	3aa	Plec	ENSMUSG00000022565.16	ENSMUST00000073418.13	chr15	33	-	SNP	Missense	E_33	76062441.0	76062441.0	C	A	ENSMUST00000073418.13:c.8005G>T	V2669L	76062441.0	76062441.0	C	A	ENSMUST00000073418.13:c.8005G>T	V2669L	CLINVAR-H1042250	CLINVAR-H1042250-M01-V01	CLINVAR	1899265.0	False	False	False	False	False	33
PLEC	ENSG00000178209.10	ENST00000322810.4	chr8	32	-	True	144996420	144996420	C	A	ENST00000322810.4:c.7980G>T	E2660D	Missense	E_32	SNP	True	0	Class 0: This mutation can be originally modeled.	29aa	4aa	Plec	ENSMUSG00000022565.16	ENSMUST00000073418.13	chr15	33	-	SNP	Missense	E_33	76062442.0	76062442.0	C	A	ENSMUST00000073418.13:c.8004G>T	E2668D	76062442.0	76062442.0	C	A	ENSMUST00000073418.13:c.8004G>T	E2668D	CLINVAR-H1042251	CLINVAR-H1042251-M01-V01	CLINVAR	497008.0	False	False	False	False	False	33
PLEC	ENSG00000178209.10	ENST00000322810.4	chr8	32	-	True	144996422	144996422	C	T	ENST00000322810.4:c.7978G>A	E2660K	Missense	E_32	SNP	True	0	Class 0: This mutation can be originally modeled.	29aa	4aa	Plec	ENSMUSG00000022565.16	ENSMUST00000073418.13	chr15	33	-	SNP	Missense	E_33	76062444.0	76062444.0	C	T	ENSMUST00000073418.13:c.8002G>A	E2668K	76062444.0	76062444.0	C	T	ENSMUST00000073418.13:c.8002G>A	E2668K	CLINVAR-H1042252	CLINVAR-H1042252-M01-V01	CLINVAR	2435031.0	False	False	False	False	False	33
PLEC	ENSG00000178209.10	ENST00000322810.4	chr8	32	-	True	144996423	144996423	G	A	ENST00000322810.4:c.7977C>T	D2659delinsD	Silent	E_32	SNP	True	0	Class 0: This mutation can be originally modeled.	28aa	5aa	Plec	ENSMUSG00000022565.16	ENSMUST00000073418.13	chr15	33	-	SNP	Silent	E_33	76062445.0	76062445.0	G	A	ENSMUST00000073418.13:c.8001C>T	D2667delinsD	76062445.0	76062445.0	G	A	ENSMUST00000073418.13:c.8001C>T	D2667delinsD	CLINVAR-H1042253	CLINVAR-H1042253-M01-V01	CLINVAR	502238.0	False	False	False	False	False	33
PLEC	ENSG00000178209.10	ENST00000322810.4	chr8	32	-	True	144996425	144996425	C	T	ENST00000322810.4:c.7975G>A	D2659N	Missense	E_32	SNP	True	0	Class 0: This mutation can be originally modeled.	28aa	5aa	Plec	ENSMUSG00000022565.16	ENSMUST00000073418.13	chr15	33	-	SNP	Missense	E_33	76062447.0	76062447.0	C	T	ENSMUST00000073418.13:c.7999G>A	D2667N	76062447.0	76062447.0	C	T	ENSMUST00000073418.13:c.7999G>A	D2667N	CLINVAR-H1042254	CLINVAR-H1042254-M01-V01	CLINVAR	1468265.0	False	False	False	False	False	33
PLEC	ENSG00000178209.10	ENST00000322810.4	chr8	32	-	True	144996427	144996427	T	C	ENST00000322810.4:c.7973A>G	Q2658R	Missense	E_32	SNP	True	0	Class 0: This mutation can be originally modeled.	27aa	6aa	Plec	ENSMUSG00000022565.16	ENSMUST00000073418.13	chr15	33	-	SNP	Missense	E_33	76062449.0	76062449.0	T	C	ENSMUST00000073418.13:c.7997A>G	Q2666R	76062449.0	76062449.0	T	C	ENSMUST00000073418.13:c.7997A>G	Q2666R	CLINVAR-H1042255	CLINVAR-H1042255-M01-V01	CLINVAR	2541291.0	False	False	False	False	False	33
PLEC	ENSG00000178209.10	ENST00000322810.4	chr8	32	-	True	144996444	144996444	C	T	ENST00000322810.4:c.7956G>A	K2652delinsK	Silent	E_32	SNP	True	0	Class 0: This mutation can be originally modeled.	21aa	12aa	Plec	ENSMUSG00000022565.16	ENSMUST00000073418.13	chr15	33	-	SNP	Silent	E_33	76062466.0	76062466.0	C	T	ENSMUST00000073418.13:c.7980G>A	K2660delinsK	76062466.0	76062466.0	C	T	ENSMUST00000073418.13:c.7980G>A	K2660delinsK	CLINVAR-H1042256	CLINVAR-H1042256-M01-V01	CLINVAR	710539.0	False	False	False	False	False	33
PLEC	ENSG00000178209.10	ENST00000322810.4	chr8	32	-	True	144996447	144996447	G	A	ENST00000322810.4:c.7953C>T	A2651delinsA	Silent	E_32	SNP	True	0	Class 0: This mutation can be originally modeled.	20aa	13aa	Plec	ENSMUSG00000022565.16	ENSMUST00000073418.13	chr15	33	-	SNP	Silent	E_33	76062469.0	76062469.0	G	A	ENSMUST00000073418.13:c.7977C>T	A2659delinsA	76062469.0	76062469.0	G	A	ENSMUST00000073418.13:c.7977C>T	A2659delinsA	CLINVAR-H1042257	CLINVAR-H1042257-M01-V01	CLINVAR	1636676.0	False	False	False	False	False	33
PLEC	ENSG00000178209.10	ENST00000322810.4	chr8	32	-	True	144996448	144996448	G	C	ENST00000322810.4:c.7952C>G	A2651G	Missense	E_32	SNP	True	0	Class 0: This mutation can be originally modeled.	20aa	13aa	Plec	ENSMUSG00000022565.16	ENSMUST00000073418.13	chr15	33	-	SNP	Missense	E_33	76062470.0	76062470.0	G	C	ENSMUST00000073418.13:c.7976C>G	A2659G	76062470.0	76062470.0	G	C	ENSMUST00000073418.13:c.7976C>G	A2659G	CLINVAR-H1042258	CLINVAR-H1042258-M01-V01	CLINVAR	2171603.0	False	False	False	False	False	33
PLEC	ENSG00000178209.10	ENST00000322810.4	chr8	32	-	True	144996449	144996449	C	G	ENST00000322810.4:c.7951G>C	A2651P	Missense	E_32	SNP	True	0	Class 0: This mutation can be originally modeled.	20aa	13aa	Plec	ENSMUSG00000022565.16	ENSMUST00000073418.13	chr15	33	-	SNP	Missense	E_33	76062471.0	76062471.0	C	G	ENSMUST00000073418.13:c.7975G>C	A2659P	76062471.0	76062471.0	C	G	ENSMUST00000073418.13:c.7975G>C	A2659P	CLINVAR-H1042259	CLINVAR-H1042259-M01-V01	CLINVAR	1934184.0	False	False	False	False	False	33
PLEC	ENSG00000178209.10	ENST00000322810.4	chr8	32	-	True	144996449	144996449	C	T	ENST00000322810.4:c.7951G>A	A2651T	Missense	E_32	SNP	True	0	Class 0: This mutation can be originally modeled.	20aa	13aa	Plec	ENSMUSG00000022565.16	ENSMUST00000073418.13	chr15	33	-	SNP	Missense	E_33	76062471.0	76062471.0	C	T	ENSMUST00000073418.13:c.7975G>A	A2659T	76062471.0	76062471.0	C	T	ENSMUST00000073418.13:c.7975G>A	A2659T	CLINVAR-H1042260	CLINVAR-H1042260-M01-V01	CLINVAR	1256546.0	False	False	False	False	False	33
PLEC	ENSG00000178209.10	ENST00000322810.4	chr8	32	-	True	144996451	144996451	T	G	ENST00000322810.4:c.7949A>C	K2650T	Missense	E_32	SNP	True	0	Class 0: This mutation can be originally modeled.	19aa	14aa	Plec	ENSMUSG00000022565.16	ENSMUST00000073418.13	chr15	33	-	SNP	Missense	E_33	76062473.0	76062473.0	T	G	ENSMUST00000073418.13:c.7973A>C	K2658T	76062473.0	76062473.0	T	G	ENSMUST00000073418.13:c.7973A>C	K2658T	CLINVAR-H1042261	CLINVAR-H1042261-M01-V01	CLINVAR	498616.0	False	False	False	False	False	33
PLEC	ENSG00000178209.10	ENST00000322810.4	chr8	32	-	True	144996452	144996452	T	C	ENST00000322810.4:c.7948A>G	K2650E	Missense	E_32	SNP	True	0	Class 0: This mutation can be originally modeled.	19aa	14aa	Plec	ENSMUSG00000022565.16	ENSMUST00000073418.13	chr15	33	-	SNP	Missense	E_33	76062474.0	76062474.0	T	C	ENSMUST00000073418.13:c.7972A>G	K2658E	76062474.0	76062474.0	T	C	ENSMUST00000073418.13:c.7972A>G	K2658E	CLINVAR-H1042263	CLINVAR-H1042263-M01-V01	CLINVAR	498615.0	False	False	False	False	False	33
PLEC	ENSG00000178209.10	ENST00000322810.4	chr8	32	-	True	144996457	144996457	T	C	ENST00000322810.4:c.7943A>G	Q2648R	Missense	E_32	SNP	True	0	Class 0: This mutation can be originally modeled.	17aa	16aa	Plec	ENSMUSG00000022565.16	ENSMUST00000073418.13	chr15	33	-	SNP	Missense	E_33	76062479.0	76062479.0	T	C	ENSMUST00000073418.13:c.7967A>G	Q2656R	76062479.0	76062479.0	T	C	ENSMUST00000073418.13:c.7967A>G	Q2656R	CLINVAR-H1042265	CLINVAR-H1042265-M01-V01	CLINVAR	595225.0	False	False	False	False	False	33
PLEC	ENSG00000178209.10	ENST00000322810.4	chr8	32	-	True	144996458	144996458	G	A	ENST00000322810.4:c.7942C>T	Q2648*	Nonsense	E_32	SNP	True	0	Class 0: This mutation can be originally modeled.	17aa	16aa	Plec	ENSMUSG00000022565.16	ENSMUST00000073418.13	chr15	33	-	SNP	Nonsense	E_33	76062480.0	76062480.0	G	A	ENSMUST00000073418.13:c.7966C>T	Q2656*	76062480.0	76062480.0	G	A	ENSMUST00000073418.13:c.7966C>T	Q2656*	CLINVAR-H1042266	CLINVAR-H1042266-M01-V01	CLINVAR	372709.0	False	False	False	False	False	33
PLEC	ENSG00000178209.10	ENST00000322810.4	chr8	32	-	True	144996461	144996461	C	T	ENST00000322810.4:c.7939G>A	E2647K	Missense	E_32	SNP	True	0	Class 0: This mutation can be originally modeled.	16aa	17aa	Plec	ENSMUSG00000022565.16	ENSMUST00000073418.13	chr15	33	-	SNP	Missense	E_33	76062483.0	76062483.0	C	T	ENSMUST00000073418.13:c.7963G>A	E2655K	76062483.0	76062483.0	C	T	ENSMUST00000073418.13:c.7963G>A	E2655K	CLINVAR-H1042267	CLINVAR-H1042267-M01-V01	CLINVAR	940847.0	False	False	False	False	False	33
PLEC	ENSG00000178209.10	ENST00000322810.4	chr8	32	-	True	144996462	144996462	G	A	ENST00000322810.4:c.7938C>T	I2646delinsI	Silent	E_32	SNP	True	0	Class 0: This mutation can be originally modeled.	15aa	18aa	Plec	ENSMUSG00000022565.16	ENSMUST00000073418.13	chr15	33	-	SNP	Silent	E_33	76062484.0	76062484.0	G	A	ENSMUST00000073418.13:c.7962C>T	I2654delinsI	76062484.0	76062484.0	G	A	ENSMUST00000073418.13:c.7962C>T	I2654delinsI	CLINVAR-H1042268	CLINVAR-H1042268-M01-V01	CLINVAR	282405.0	False	False	False	False	False	33
PLEC	ENSG00000178209.10	ENST00000322810.4	chr8	32	-	True	144996465	144996465	G	A	ENST00000322810.4:c.7935C>T	F2645delinsF	Silent	E_32	SNP	True	0	Class 0: This mutation can be originally modeled.	14aa	19aa	Plec	ENSMUSG00000022565.16	ENSMUST00000073418.13	chr15	33	-	SNP	Silent	E_33	76062487.0	76062487.0	G	A	ENSMUST00000073418.13:c.7959C>T	F2653delinsF	76062487.0	76062487.0	G	A	ENSMUST00000073418.13:c.7959C>T	F2653delinsF	CLINVAR-H1042269	CLINVAR-H1042269-M01-V01	CLINVAR	2167522.0	False	False	False	False	False	33
PLEC	ENSG00000178209.10	ENST00000322810.4	chr8	32	-	True	144996469	144996469	C	G	ENST00000322810.4:c.7931G>C	R2644P	Missense	E_32	SNP	True	0	Class 0: This mutation can be originally modeled.	13aa	20aa	Plec	ENSMUSG00000022565.16	ENSMUST00000073418.13	chr15	33	-	SNP	Missense	E_33	76062491.0	76062491.0	C	G	ENSMUST00000073418.13:c.7955G>C	R2652P	76062491.0	76062491.0	C	G	ENSMUST00000073418.13:c.7955G>C	R2652P	CLINVAR-H1042270	CLINVAR-H1042270-M01-V01	CLINVAR	2190729.0	False	False	False	False	False	33
PLEC	ENSG00000178209.10	ENST00000322810.4	chr8	32	-	True	144996469	144996469	C	T	ENST00000322810.4:c.7931G>A	R2644H	Missense	E_32	SNP	True	0	Class 0: This mutation can be originally modeled.	13aa	20aa	Plec	ENSMUSG00000022565.16	ENSMUST00000073418.13	chr15	33	-	SNP	Missense	E_33	76062491.0	76062491.0	C	T	ENSMUST00000073418.13:c.7955G>A	R2652H	76062491.0	76062491.0	C	T	ENSMUST00000073418.13:c.7955G>A	R2652H	CLINVAR-H1042271	CLINVAR-H1042271-M01-V01	CLINVAR	964499.0	False	False	False	False	False	33
PLEC	ENSG00000178209.10	ENST00000322810.4	chr8	32	-	True	144996470	144996470	G	A	ENST00000322810.4:c.7930C>T	R2644C	Missense	E_32	SNP	True	0	Class 0: This mutation can be originally modeled.	13aa	20aa	Plec	ENSMUSG00000022565.16	ENSMUST00000073418.13	chr15	33	-	SNP	Missense	E_33	76062492.0	76062492.0	G	A	ENSMUST00000073418.13:c.7954C>T	R2652C	76062492.0	76062492.0	G	A	ENSMUST00000073418.13:c.7954C>T	R2652C	CLINVAR-H1042272	CLINVAR-H1042272-M01-V01	CLINVAR	500390.0	False	False	False	False	False	33
PLEC	ENSG00000178209.10	ENST00000322810.4	chr8	32	-	True	144996472	144996472	T	C	ENST00000322810.4:c.7928A>G	E2643G	Missense	E_32	SNP	True	0	Class 0: This mutation can be originally modeled.	12aa	21aa	Plec	ENSMUSG00000022565.16	ENSMUST00000073418.13	chr15	33	-	SNP	Missense	E_33	76062494.0	76062494.0	T	C	ENSMUST00000073418.13:c.7952A>G	E2651G	76062494.0	76062494.0	T	C	ENSMUST00000073418.13:c.7952A>G	E2651G	CLINVAR-H1042273	CLINVAR-H1042273-M01-V01	CLINVAR	2107111.0	False	False	False	False	False	33
PLEC	ENSG00000178209.10	ENST00000322810.4	chr8	32	-	True	144996478	144996478	T	C	ENST00000322810.4:c.7922A>G	Q2641R	Missense	E_32	SNP	True	0	Class 0: This mutation can be originally modeled.	10aa	23aa	Plec	ENSMUSG00000022565.16	ENSMUST00000073418.13	chr15	33	-	SNP	Missense	E_33	76062500.0	76062500.0	T	C	ENSMUST00000073418.13:c.7946A>G	Q2649R	76062500.0	76062500.0	T	C	ENSMUST00000073418.13:c.7946A>G	Q2649R	CLINVAR-H1042276	CLINVAR-H1042276-M01-V01	CLINVAR	1933696.0	False	False	False	False	False	33
PLEC	ENSG00000178209.10	ENST00000322810.4	chr8	32	-	True	144996483	144996483	C	T	ENST00000322810.4:c.7917G>A	L2639delinsL	Silent	E_32	SNP	True	0	Class 0: This mutation can be originally modeled.	8aa	25aa	Plec	ENSMUSG00000022565.16	ENSMUST00000073418.13	chr15	33	-	SNP	Silent	E_33	76062505.0	76062505.0	C	T	ENSMUST00000073418.13:c.7941G>A	L2647delinsL	76062505.0	76062505.0	C	T	ENSMUST00000073418.13:c.7941G>A	L2647delinsL	CLINVAR-H1042278	CLINVAR-H1042278-M01-V01	CLINVAR	471649.0	False	False	False	False	False	33
PLEC	ENSG00000178209.10	ENST00000322810.4	chr8	32	-	True	144996486	144996486	G	A	ENST00000322810.4:c.7914C>T	S2638delinsS	Silent	E_32	SNP	True	0	Class 0: This mutation can be originally modeled.	7aa	26aa	Plec	ENSMUSG00000022565.16	ENSMUST00000073418.13	chr15	33	-	SNP	Silent	E_33	76062508.0	76062508.0	G	A	ENSMUST00000073418.13:c.7938C>T	S2646delinsS	76062508.0	76062508.0	G	A	ENSMUST00000073418.13:c.7938C>T	S2646delinsS	CLINVAR-H1042279	CLINVAR-H1042279-M01-V01	CLINVAR	1123952.0	False	False	False	False	False	33
PLEC	ENSG00000178209.10	ENST00000322810.4	chr8	32	-	True	144996489	144996489	G	A	ENST00000322810.4:c.7911C>T	D2637delinsD	Silent	E_32	SNP	True	0	Class 0: This mutation can be originally modeled.	6aa	27aa	Plec	ENSMUSG00000022565.16	ENSMUST00000073418.13	chr15	33	-	SNP	Silent	E_33	76062511.0	76062511.0	G	A	ENSMUST00000073418.13:c.7935C>T	D2645delinsD	76062511.0	76062511.0	G	A	ENSMUST00000073418.13:c.7935C>T	D2645delinsD	CLINVAR-H1042280	CLINVAR-H1042280-M01-V01	CLINVAR	1630634.0	False	False	False	False	False	33
PLEC	ENSG00000178209.10	ENST00000322810.4	chr8	32	-	True	144996493	144996493	T	G	ENST00000322810.4:c.7907A>C	K2636T	Missense	E_32	SNP	True	0	Class 0: This mutation can be originally modeled.	5aa	28aa	Plec	ENSMUSG00000022565.16	ENSMUST00000073418.13	chr15	33	-	SNP	Missense	E_33	76062515.0	76062515.0	T	G	ENSMUST00000073418.13:c.7931A>C	K2644T	76062515.0	76062515.0	T	G	ENSMUST00000073418.13:c.7931A>C	K2644T	CLINVAR-H1042281	CLINVAR-H1042281-M01-V01	CLINVAR	471650.0	False	False	False	False	False	33
PLEC	ENSG00000178209.10	ENST00000322810.4	chr8	32	-	True	144996499	144996499	G	C	ENST00000322810.4:c.7901C>G	S2634C	Missense	E_32	SNP	True	0	Class 0: This mutation can be originally modeled.	3aa	30aa	Plec	ENSMUSG00000022565.16	ENSMUST00000073418.13	chr15	33	-	SNP	Missense	E_33	76062521.0	76062521.0	G	C	ENSMUST00000073418.13:c.7925C>G	S2642C	76062521.0	76062521.0	G	C	ENSMUST00000073418.13:c.7925C>G	S2642C	CLINVAR-H1042282	CLINVAR-H1042282-M01-V01	CLINVAR	2309854.0	False	False	False	False	False	33
PLEC	ENSG00000178209.10	ENST00000322810.4	chr8	32	-	True	144996503	144996503	G	A	ENST00000322810.4:c.7897C>T	L2633F	Missense	E_32	SNP	True	0	Class 0: This mutation can be originally modeled.	2aa	31aa	Plec	ENSMUSG00000022565.16	ENSMUST00000073418.13	chr15	33	-	SNP	Missense	E_33	76062525.0	76062525.0	G	A	ENSMUST00000073418.13:c.7921C>T	L2641F	76062525.0	76062525.0	G	A	ENSMUST00000073418.13:c.7921C>T	L2641F	CLINVAR-H1042283	CLINVAR-H1042283-M01-V01	CLINVAR	2435011.0	False	False	False	False	False	33
PLEC	ENSG00000178209.10	ENST00000322810.4	chr8	32	-	True	144996504	144996504	G	A	ENST00000322810.4:c.7896C>T	F2632delinsF	Silent	E_32	SNP	True	0	Class 0: This mutation can be originally modeled.	1aa	32aa	Plec	ENSMUSG00000022565.16	ENSMUST00000073418.13	chr15	33	-	SNP	Silent	E_33	76062526.0	76062526.0	G	A	ENSMUST00000073418.13:c.7920C>T	F2640delinsF	76062526.0	76062526.0	G	A	ENSMUST00000073418.13:c.7920C>T	F2640delinsF	CLINVAR-H1042284	CLINVAR-H1042284-M01-V01	CLINVAR	387335.0	False	False	False	False	False	33
PLEC	ENSG00000178209.10	ENST00000322810.4	chr8	32	-	True	144996518	144996518	G	C	ENST00000322810.4:c.7882C>G	L2628V	Missense	E_32	SNP	True	0	Class 0: This mutation can be originally modeled.	6aa	0aa	Plec	ENSMUSG00000022565.16	ENSMUST00000073418.13	chr15	33	-	SNP	Missense	E_33	76062540.0	76062540.0	G	C	ENSMUST00000073418.13:c.7906C>G	L2636V	76062540.0	76062540.0	G	C	ENSMUST00000073418.13:c.7906C>G	L2636V	CLINVAR-H1042286	CLINVAR-H1042286-M01-V01	CLINVAR	1437342.0	False	False	False	False	False	6
PLEC	ENSG00000178209.10	ENST00000322810.4	chr8	32	-	True	144996520	144996520	G	A	ENST00000322810.4:c.7880C>T	A2627V	Missense	E_32	SNP	True	0	Class 0: This mutation can be originally modeled.	5aa	1aa	Plec	ENSMUSG00000022565.16	ENSMUST00000073418.13	chr15	33	-	SNP	Missense	E_33	76062542.0	76062542.0	G	A	ENSMUST00000073418.13:c.7904C>T	A2635V	76062542.0	76062542.0	G	A	ENSMUST00000073418.13:c.7904C>T	A2635V	CLINVAR-H1042287	CLINVAR-H1042287-M01-V01	CLINVAR	290535.0	False	False	False	False	False	6
PLEC	ENSG00000178209.10	ENST00000322810.4	chr8	32	-	True	144996521	144996521	C	G	ENST00000322810.4:c.7879G>C	A2627P	Missense	E_32	SNP	True	0	Class 0: This mutation can be originally modeled.	5aa	1aa	Plec	ENSMUSG00000022565.16	ENSMUST00000073418.13	chr15	33	-	SNP	Missense	E_33	76062543.0	76062543.0	C	G	ENSMUST00000073418.13:c.7903G>C	A2635P	76062543.0	76062543.0	C	G	ENSMUST00000073418.13:c.7903G>C	A2635P	CLINVAR-H1042288	CLINVAR-H1042288-M01-V01	CLINVAR	509844.0	False	False	False	False	False	6
PLEC	ENSG00000178209.10	ENST00000322810.4	chr8	32	-	True	144996521	144996521	C	T	ENST00000322810.4:c.7879G>A	A2627T	Missense	E_32	SNP	True	0	Class 0: This mutation can be originally modeled.	5aa	1aa	Plec	ENSMUSG00000022565.16	ENSMUST00000073418.13	chr15	33	-	SNP	Missense	E_33	76062543.0	76062543.0	C	T	ENSMUST00000073418.13:c.7903G>A	A2635T	76062543.0	76062543.0	C	T	ENSMUST00000073418.13:c.7903G>A	A2635T	CLINVAR-H1042289	CLINVAR-H1042289-M01-V01	CLINVAR	1389563.0	False	False	False	False	False	6
PLEC	ENSG00000178209.10	ENST00000322810.4	chr8	32	-	True	144996525	144996525	C	T	ENST00000322810.4:c.7875G>A	T2625delinsT	Silent	E_32	SNP	True	0	Class 0: This mutation can be originally modeled.	3aa	3aa	Plec	ENSMUSG00000022565.16	ENSMUST00000073418.13	chr15	33	-	SNP	Silent	E_33	76062547.0	76062547.0	G	T	ENSMUST00000073418.13:c.7899C>A	T2633delinsT	76062547.0	76062547.0	G	T	ENSMUST00000073418.13:c.7899C>A	T2633delinsT	CLINVAR-H1042290	CLINVAR-H1042290-M01-V01	CLINVAR	539028.0	False	False	False	False	False	6
PLEC	ENSG00000178209.10	ENST00000322810.4	chr8	32	-	True	144996534	144996534	C	A	ENST00000322810.4:c.7866G>T	L2622delinsL	Silent	E_32	SNP	True	0	Class 0: This mutation can be originally modeled.	0aa	6aa	Plec	ENSMUSG00000022565.16	ENSMUST00000073418.13	chr15	33	-	SNP	Silent	E_33	76062556.0	76062556.0	C	A	ENSMUST00000073418.13:c.7890G>T	L2630delinsL	76062556.0	76062556.0	C	A	ENSMUST00000073418.13:c.7890G>T	L2630delinsL	CLINVAR-H1042293	CLINVAR-H1042293-M01-V01	CLINVAR	392055.0	False	False	False	False	False	6
PLEC	ENSG00000178209.10	ENST00000322810.4	chr8	32	-	True	144996544	144996544	T	G	ENST00000322810.4:c.7856A>C	E2619A	Missense	E_32	SNP	True	0	Class 0: This mutation can be originally modeled.	18aa	1aa	Plec	ENSMUSG00000022565.16	ENSMUST00000073418.13	chr15	33	-	SNP	Missense	E_33	76062566.0	76062566.0	T	G	ENSMUST00000073418.13:c.7880A>C	E2627A	76062566.0	76062566.0	T	G	ENSMUST00000073418.13:c.7880A>C	E2627A	CLINVAR-H1042298	CLINVAR-H1042298-M01-V01	CLINVAR	2163715.0	False	False	False	False	False	19
PLEC	ENSG00000178209.10	ENST00000322810.4	chr8	32	-	True	144996548	144996548	G	C	ENST00000322810.4:c.7852C>G	Q2618E	Missense	E_32	SNP	True	0	Class 0: This mutation can be originally modeled.	17aa	2aa	Plec	ENSMUSG00000022565.16	ENSMUST00000073418.13	chr15	33	-	SNP	Missense	E_33	76062570.0	76062570.0	G	C	ENSMUST00000073418.13:c.7876C>G	Q2626E	76062570.0	76062570.0	G	C	ENSMUST00000073418.13:c.7876C>G	Q2626E	CLINVAR-H1042299	CLINVAR-H1042299-M01-V01	CLINVAR	386124.0	False	False	False	False	False	19
PLEC	ENSG00000178209.10	ENST00000322810.4	chr8	32	-	True	144996675	144996675	C	G	ENST00000322810.4:c.7833G>C	E2611D	Missense	E_31	SNP	True	0	Class 0: This mutation can be originally modeled.	10aa	9aa	Plec	ENSMUSG00000022565.16	ENSMUST00000073418.13	chr15	33	-	SNP	Missense	E_32	76062722.0	76062722.0	C	G	ENSMUST00000073418.13:c.7857G>C	E2619D	76062722.0	76062722.0	C	G	ENSMUST00000073418.13:c.7857G>C	E2619D	CLINVAR-H1042316	CLINVAR-H1042316-M01-V01	CLINVAR	1482136.0	False	False	False	False	False	19
PLEC	ENSG00000178209.10	ENST00000322810.4	chr8	32	-	True	144996690	144996690	C	A	ENST00000322810.4:c.7818G>T	L2606delinsL	Silent	E_31	SNP	True	0	Class 0: This mutation can be originally modeled.	5aa	14aa	Plec	ENSMUSG00000022565.16	ENSMUST00000073418.13	chr15	33	-	SNP	Silent	E_32	76062737.0	76062737.0	C	A	ENSMUST00000073418.13:c.7842G>T	L2614delinsL	76062737.0	76062737.0	C	A	ENSMUST00000073418.13:c.7842G>T	L2614delinsL	CLINVAR-H1042317	CLINVAR-H1042317-M01-V01	CLINVAR	471648.0	False	False	False	False	False	19
PLEC	ENSG00000178209.10	ENST00000322810.4	chr8	32	-	True	144996692	144996692	G	A	ENST00000322810.4:c.7816C>T	L2606delinsL	Silent	E_31	SNP	True	0	Class 0: This mutation can be originally modeled.	5aa	14aa	Plec	ENSMUSG00000022565.16	ENSMUST00000073418.13	chr15	33	-	SNP	Silent	E_32	76062739.0	76062739.0	G	A	ENSMUST00000073418.13:c.7840C>T	L2614delinsL	76062739.0	76062739.0	G	A	ENSMUST00000073418.13:c.7840C>T	L2614delinsL	CLINVAR-H1042318	CLINVAR-H1042318-M01-V01	CLINVAR	498981.0	False	False	False	False	False	19
PLEC	ENSG00000178209.10	ENST00000322810.4	chr8	32	-	True	144996701	144996701	C	T	ENST00000322810.4:c.7807G>A	A2603T	Missense	E_31	SNP	True	0	Class 0: This mutation can be originally modeled.	2aa	17aa	Plec	ENSMUSG00000022565.16	ENSMUST00000073418.13	chr15	33	-	SNP	Missense	E_32	76062748.0	76062748.0	C	T	ENSMUST00000073418.13:c.7831G>A	A2611T	76062748.0	76062748.0	C	T	ENSMUST00000073418.13:c.7831G>A	A2611T	CLINVAR-H1042320	CLINVAR-H1042320-M01-V01	CLINVAR	2571323.0	False	False	False	False	False	19
PLEC	ENSG00000178209.10	ENST00000322810.4	chr8	32	-	True	144996704	144996704	C	T	ENST00000322810.4:c.7804G>A	E2602K	Missense	E_31	SNP	True	0	Class 0: This mutation can be originally modeled.	1aa	18aa	Plec	ENSMUSG00000022565.16	ENSMUST00000073418.13	chr15	33	-	SNP	Missense	E_32	76062751.0	76062751.0	C	T	ENSMUST00000073418.13:c.7828G>A	E2610K	76062751.0	76062751.0	C	T	ENSMUST00000073418.13:c.7828G>A	E2610K	CLINVAR-H1042321	CLINVAR-H1042321-M01-V01	CLINVAR	572569.0	False	False	False	False	False	19
PLEC	ENSG00000178209.10	ENST00000322810.4	chr8	32	-	True	144996713	144996713	G	A	ENST00000322810.4:c.7795C>T	L2599F	Missense	E_31	SNP	True	0	Class 0: This mutation can be originally modeled.	72aa	0aa	Plec	ENSMUSG00000022565.16	ENSMUST00000073418.13	chr15	33	-	SNP	Missense	E_32	76062760.0	76062760.0	G	A	ENSMUST00000073418.13:c.7819C>T	L2607F	76062760.0	76062760.0	G	A	ENSMUST00000073418.13:c.7819C>T	L2607F	CLINVAR-H1042323	CLINVAR-H1042323-M01-V01	CLINVAR	1980139.0	False	False	False	False	False	72
PLEC	ENSG00000178209.10	ENST00000322810.4	chr8	32	-	True	144996714	144996714	C	A	ENST00000322810.4:c.7794G>T	K2598N	Missense	E_31	SNP	True	0	Class 0: This mutation can be originally modeled.	71aa	1aa	Plec	ENSMUSG00000022565.16	ENSMUST00000073418.13	chr15	33	-	SNP	Missense	E_32	76062761.0	76062761.0	C	A	ENSMUST00000073418.13:c.7818G>T	K2606N	76062761.0	76062761.0	C	A	ENSMUST00000073418.13:c.7818G>T	K2606N	CLINVAR-H1042324	CLINVAR-H1042324-M01-V01	CLINVAR	196751.0	False	False	False	False	False	72
PLEC	ENSG00000178209.10	ENST00000322810.4	chr8	32	-	True	144996715	144996715	T	C	ENST00000322810.4:c.7793A>G	K2598R	Missense	E_31	SNP	True	0	Class 0: This mutation can be originally modeled.	71aa	1aa	Plec	ENSMUSG00000022565.16	ENSMUST00000073418.13	chr15	33	-	SNP	Missense	E_32	76062762.0	76062762.0	T	C	ENSMUST00000073418.13:c.7817A>G	K2606R	76062762.0	76062762.0	T	C	ENSMUST00000073418.13:c.7817A>G	K2606R	CLINVAR-H1042325	CLINVAR-H1042325-M01-V01	CLINVAR	957621.0	False	False	False	False	False	72
PLEC	ENSG00000178209.10	ENST00000322810.4	chr8	32	-	True	144996718	144996718	T	G	ENST00000322810.4:c.7790A>C	E2597A	Missense	E_31	SNP	True	0	Class 0: This mutation can be originally modeled.	70aa	2aa	Plec	ENSMUSG00000022565.16	ENSMUST00000073418.13	chr15	33	-	SNP	Missense	E_32	76062765.0	76062765.0	T	G	ENSMUST00000073418.13:c.7814A>C	E2605A	76062765.0	76062765.0	T	G	ENSMUST00000073418.13:c.7814A>C	E2605A	CLINVAR-H1042327	CLINVAR-H1042327-M01-V01	CLINVAR	1382570.0	False	False	False	False	False	72
PLEC	ENSG00000178209.10	ENST00000322810.4	chr8	32	-	True	144996727	144996727	C	G	ENST00000322810.4:c.7781G>C	R2594P	Missense	E_31	SNP	True	0	Class 0: This mutation can be originally modeled.	67aa	5aa	Plec	ENSMUSG00000022565.16	ENSMUST00000073418.13	chr15	33	-	SNP	Missense	E_32	76062774.0	76062774.0	C	G	ENSMUST00000073418.13:c.7805G>C	R2602P	76062774.0	76062774.0	C	G	ENSMUST00000073418.13:c.7805G>C	R2602P	CLINVAR-H1042328	CLINVAR-H1042328-M01-V01	CLINVAR	471647.0	False	False	False	False	False	72
PLEC	ENSG00000178209.10	ENST00000322810.4	chr8	32	-	True	144996727	144996727	C	T	ENST00000322810.4:c.7781G>A	R2594H	Missense	E_31	SNP	True	0	Class 0: This mutation can be originally modeled.	67aa	5aa	Plec	ENSMUSG00000022565.16	ENSMUST00000073418.13	chr15	33	-	SNP	Missense	E_32	76062774.0	76062774.0	C	T	ENSMUST00000073418.13:c.7805G>A	R2602H	76062774.0	76062774.0	C	T	ENSMUST00000073418.13:c.7805G>A	R2602H	CLINVAR-H1042329	CLINVAR-H1042329-M01-V01	CLINVAR	471646.0	False	False	False	False	False	72
PLEC	ENSG00000178209.10	ENST00000322810.4	chr8	32	-	True	144996728	144996728	G	A	ENST00000322810.4:c.7780C>T	R2594C	Missense	E_31	SNP	True	0	Class 0: This mutation can be originally modeled.	67aa	5aa	Plec	ENSMUSG00000022565.16	ENSMUST00000073418.13	chr15	33	-	SNP	Missense	E_32	76062775.0	76062775.0	G	A	ENSMUST00000073418.13:c.7804C>T	R2602C	76062775.0	76062775.0	G	A	ENSMUST00000073418.13:c.7804C>T	R2602C	CLINVAR-H1042330	CLINVAR-H1042330-M01-V01	CLINVAR	471645.0	False	False	False	False	False	72
PLEC	ENSG00000178209.10	ENST00000322810.4	chr8	32	-	True	144996729	144996729	C	T	ENST00000322810.4:c.7779G>A	E2593delinsE	Silent	E_31	SNP	True	0	Class 0: This mutation can be originally modeled.	66aa	6aa	Plec	ENSMUSG00000022565.16	ENSMUST00000073418.13	chr15	33	-	SNP	Silent	E_32	76062776.0	76062776.0	C	T	ENSMUST00000073418.13:c.7803G>A	E2601delinsE	76062776.0	76062776.0	C	T	ENSMUST00000073418.13:c.7803G>A	E2601delinsE	CLINVAR-H1042331	CLINVAR-H1042331-M01-V01	CLINVAR	1400801.0	False	False	False	False	False	72
PLEC	ENSG00000178209.10	ENST00000322810.4	chr8	32	-	True	144996735	144996735	C	T	ENST00000322810.4:c.7773G>A	E2591delinsE	Silent	E_31	SNP	True	0	Class 0: This mutation can be originally modeled.	64aa	8aa	Plec	ENSMUSG00000022565.16	ENSMUST00000073418.13	chr15	33	-	SNP	Silent	E_32	76062782.0	76062782.0	C	T	ENSMUST00000073418.13:c.7797G>A	E2599delinsE	76062782.0	76062782.0	C	T	ENSMUST00000073418.13:c.7797G>A	E2599delinsE	CLINVAR-H1042332	CLINVAR-H1042332-M01-V01	CLINVAR	1602998.0	False	False	False	False	False	72
PLEC	ENSG00000178209.10	ENST00000322810.4	chr8	32	-	True	144996737	144996737	C	G	ENST00000322810.4:c.7771G>C	E2591Q	Missense	E_31	SNP	True	0	Class 0: This mutation can be originally modeled.	64aa	8aa	Plec	ENSMUSG00000022565.16	ENSMUST00000073418.13	chr15	33	-	SNP	Missense	E_32	76062784.0	76062784.0	C	G	ENSMUST00000073418.13:c.7795G>C	E2599Q	76062784.0	76062784.0	C	G	ENSMUST00000073418.13:c.7795G>C	E2599Q	CLINVAR-H1042333	CLINVAR-H1042333-M01-V01	CLINVAR	647288.0	False	False	False	False	False	72
PLEC	ENSG00000178209.10	ENST00000322810.4	chr8	32	-	True	144996738	144996738	A	G	ENST00000322810.4:c.7770T>C	A2590delinsA	Silent	E_31	SNP	True	0	Class 0: This mutation can be originally modeled.	63aa	9aa	Plec	ENSMUSG00000022565.16	ENSMUST00000073418.13	chr15	33	-	SNP	Silent	E_32	76062785.0	76062785.0	C	G	ENSMUST00000073418.13:c.7794G>C	A2598delinsA	76062785.0	76062785.0	C	G	ENSMUST00000073418.13:c.7794G>C	A2598delinsA	CLINVAR-H1042334	CLINVAR-H1042334-M01-V01	CLINVAR	1674393.0	False	False	False	False	False	72
PLEC	ENSG00000178209.10	ENST00000322810.4	chr8	32	-	True	144996740	144996740	C	T	ENST00000322810.4:c.7768G>A	A2590T	Missense	E_31	SNP	True	0	Class 0: This mutation can be originally modeled.	63aa	9aa	Plec	ENSMUSG00000022565.16	ENSMUST00000073418.13	chr15	33	-	SNP	Missense	E_32	76062787.0	76062787.0	C	T	ENSMUST00000073418.13:c.7792G>A	A2598T	76062787.0	76062787.0	C	T	ENSMUST00000073418.13:c.7792G>A	A2598T	CLINVAR-H1042335	CLINVAR-H1042335-M01-V01	CLINVAR	596226.0	False	False	False	False	False	72
PLEC	ENSG00000178209.10	ENST00000322810.4	chr8	32	-	True	144996741	144996741	G	A	ENST00000322810.4:c.7767C>T	I2589delinsI	Silent	E_31	SNP	True	0	Class 0: This mutation can be originally modeled.	62aa	10aa	Plec	ENSMUSG00000022565.16	ENSMUST00000073418.13	chr15	33	-	SNP	Silent	E_32	76062788.0	76062788.0	A	A	ENSMUST00000073418.13:c.7791T>T	I2597delinsI	76062788.0	76062788.0	A	A	ENSMUST00000073418.13:c.7791T>T	I2597delinsI	CLINVAR-H1042336	CLINVAR-H1042336-M01-V01	CLINVAR	1169490.0	False	False	False	False	False	72
PLEC	ENSG00000178209.10	ENST00000322810.4	chr8	32	-	True	144996752	144996752	G	A	ENST00000322810.4:c.7756C>T	R2586W	Missense	E_31	SNP	True	0	Class 0: This mutation can be originally modeled.	59aa	13aa	Plec	ENSMUSG00000022565.16	ENSMUST00000073418.13	chr15	33	-	SNP	Missense	E_32	76062799.0	76062799.0	T	A	ENSMUST00000073418.13:c.7780A>T	R2594W	76062799.0	76062799.0	T	A	ENSMUST00000073418.13:c.7780A>T	R2594W	CLINVAR-H1042338	CLINVAR-H1042338-M01-V01	CLINVAR	392741.0	False	False	False	False	False	72
PLEC	ENSG00000178209.10	ENST00000322810.4	chr8	32	-	True	144996754	144996754	A	T	ENST00000322810.4:c.7754T>A	L2585Q	Missense	E_31	SNP	True	0	Class 0: This mutation can be originally modeled.	58aa	14aa	Plec	ENSMUSG00000022565.16	ENSMUST00000073418.13	chr15	33	-	SNP	Missense	E_32	76062801.0	76062801.0	A	T	ENSMUST00000073418.13:c.7778T>A	L2593Q	76062801.0	76062801.0	A	T	ENSMUST00000073418.13:c.7778T>A	L2593Q	CLINVAR-H1042339	CLINVAR-H1042339-M01-V01	CLINVAR	471644.0	False	False	False	False	False	72
PLEC	ENSG00000178209.10	ENST00000322810.4	chr8	32	-	True	144996757	144996757	C	T	ENST00000322810.4:c.7751G>A	R2584H	Missense	E_31	SNP	True	0	Class 0: This mutation can be originally modeled.	57aa	15aa	Plec	ENSMUSG00000022565.16	ENSMUST00000073418.13	chr15	33	-	SNP	Missense	E_32	76062804.0	76062804.0	C	T	ENSMUST00000073418.13:c.7775G>A	R2592H	76062804.0	76062804.0	C	T	ENSMUST00000073418.13:c.7775G>A	R2592H	CLINVAR-H1042340	CLINVAR-H1042340-M01-V01	CLINVAR	834505.0	False	False	False	False	False	72
PLEC	ENSG00000178209.10	ENST00000322810.4	chr8	32	-	True	144996758	144996758	G	A	ENST00000322810.4:c.7750C>T	R2584C	Missense	E_31	SNP	True	0	Class 0: This mutation can be originally modeled.	57aa	15aa	Plec	ENSMUSG00000022565.16	ENSMUST00000073418.13	chr15	33	-	SNP	Missense	E_32	76062805.0	76062805.0	G	A	ENSMUST00000073418.13:c.7774C>T	R2592C	76062805.0	76062805.0	G	A	ENSMUST00000073418.13:c.7774C>T	R2592C	CLINVAR-H1042341	CLINVAR-H1042341-M01-V01	CLINVAR	539032.0	False	False	False	False	False	72
PLEC	ENSG00000178209.10	ENST00000322810.4	chr8	32	-	True	144996761	144996761	C	A	ENST00000322810.4:c.7747G>T	E2583*	Nonsense	E_31	SNP	True	0	Class 0: This mutation can be originally modeled.	56aa	16aa	Plec	ENSMUSG00000022565.16	ENSMUST00000073418.13	chr15	33	-	SNP	Nonsense	E_32	76062808.0	76062808.0	C	A	ENSMUST00000073418.13:c.7771G>T	E2591*	76062808.0	76062808.0	C	A	ENSMUST00000073418.13:c.7771G>T	E2591*	CLINVAR-H1042342	CLINVAR-H1042342-M01-V01	CLINVAR	1071954.0	False	False	False	False	False	72
PLEC	ENSG00000178209.10	ENST00000322810.4	chr8	32	-	True	144996762	144996762	G	A	ENST00000322810.4:c.7746C>T	A2582delinsA	Silent	E_31	SNP	True	0	Class 0: This mutation can be originally modeled.	55aa	17aa	Plec	ENSMUSG00000022565.16	ENSMUST00000073418.13	chr15	33	-	SNP	Silent	E_32	76062809.0	76062809.0	G	A	ENSMUST00000073418.13:c.7770C>T	A2590delinsA	76062809.0	76062809.0	G	A	ENSMUST00000073418.13:c.7770C>T	A2590delinsA	CLINVAR-H1042343	CLINVAR-H1042343-M01-V01	CLINVAR	724938.0	False	False	False	False	False	72
PLEC	ENSG00000178209.10	ENST00000322810.4	chr8	32	-	True	144996763	144996763	G	A	ENST00000322810.4:c.7745C>T	A2582V	Missense	E_31	SNP	True	0	Class 0: This mutation can be originally modeled.	55aa	17aa	Plec	ENSMUSG00000022565.16	ENSMUST00000073418.13	chr15	33	-	SNP	Missense	E_32	76062810.0	76062810.0	G	A	ENSMUST00000073418.13:c.7769C>T	A2590V	76062810.0	76062810.0	G	A	ENSMUST00000073418.13:c.7769C>T	A2590V	CLINVAR-H1042344	CLINVAR-H1042344-M01-V01	CLINVAR	452298.0	False	False	False	False	False	72
PLEC	ENSG00000178209.10	ENST00000322810.4	chr8	32	-	True	144996777	144996777	C	G	ENST00000322810.4:c.7731G>C	Q2577H	Missense	E_31	SNP	True	0	Class 0: This mutation can be originally modeled.	50aa	22aa	Plec	ENSMUSG00000022565.16	ENSMUST00000073418.13	chr15	33	-	SNP	Missense	E_32	76062824.0	76062824.0	C	G	ENSMUST00000073418.13:c.7755G>C	Q2585H	76062824.0	76062824.0	C	G	ENSMUST00000073418.13:c.7755G>C	Q2585H	CLINVAR-H1042345	CLINVAR-H1042345-M01-V01	CLINVAR	471643.0	False	False	False	False	False	72
PLEC	ENSG00000178209.10	ENST00000322810.4	chr8	32	-	True	144996779	144996779	G	A	ENST00000322810.4:c.7729C>T	Q2577*	Nonsense	E_31	SNP	True	0	Class 0: This mutation can be originally modeled.	50aa	22aa	Plec	ENSMUSG00000022565.16	ENSMUST00000073418.13	chr15	33	-	SNP	Nonsense	E_32	76062826.0	76062826.0	G	A	ENSMUST00000073418.13:c.7753C>T	Q2585*	76062826.0	76062826.0	G	A	ENSMUST00000073418.13:c.7753C>T	Q2585*	CLINVAR-H1042346	CLINVAR-H1042346-M01-V01	CLINVAR	1339242.0	False	False	False	False	False	72
PLEC	ENSG00000178209.10	ENST00000322810.4	chr8	32	-	True	144996784	144996784	C	T	ENST00000322810.4:c.7724G>A	R2575Q	Missense	E_31	SNP	True	0	Class 0: This mutation can be originally modeled.	48aa	24aa	Plec	ENSMUSG00000022565.16	ENSMUST00000073418.13	chr15	33	-	SNP	Missense	E_32	76062831.0	76062831.0	C	T	ENSMUST00000073418.13:c.7748G>A	R2583Q	76062831.0	76062831.0	C	T	ENSMUST00000073418.13:c.7748G>A	R2583Q	CLINVAR-H1042347	CLINVAR-H1042347-M01-V01	CLINVAR	471642.0	False	False	False	False	False	72
PLEC	ENSG00000178209.10	ENST00000322810.4	chr8	32	-	True	144996785	144996785	G	A	ENST00000322810.4:c.7723C>T	R2575*	Nonsense	E_31	SNP	True	0	Class 0: This mutation can be originally modeled.	48aa	24aa	Plec	ENSMUSG00000022565.16	ENSMUST00000073418.13	chr15	33	-	SNP	Nonsense	E_32	76062832.0	76062832.0	G	A	ENSMUST00000073418.13:c.7747C>T	R2583*	76062832.0	76062832.0	G	A	ENSMUST00000073418.13:c.7747C>T	R2583*	CLINVAR-H1042348	CLINVAR-H1042348-M01-V01	CLINVAR	2136715.0	False	False	False	False	False	72
PLEC	ENSG00000178209.10	ENST00000322810.4	chr8	32	-	True	144996786	144996786	C	G	ENST00000322810.4:c.7722G>C	Q2574H	Missense	E_31	SNP	True	0	Class 0: This mutation can be originally modeled.	47aa	25aa	Plec	ENSMUSG00000022565.16	ENSMUST00000073418.13	chr15	33	-	SNP	Missense	E_32	76062833.0	76062833.0	C	G	ENSMUST00000073418.13:c.7746G>C	Q2582H	76062833.0	76062833.0	C	G	ENSMUST00000073418.13:c.7746G>C	Q2582H	CLINVAR-H1042349	CLINVAR-H1042349-M01-V01	CLINVAR	2434972.0	False	False	False	False	False	72
PLEC	ENSG00000178209.10	ENST00000322810.4	chr8	32	-	True	144996788	144996788	G	A	ENST00000322810.4:c.7720C>T	Q2574*	Nonsense	E_31	SNP	True	0	Class 0: This mutation can be originally modeled.	47aa	25aa	Plec	ENSMUSG00000022565.16	ENSMUST00000073418.13	chr15	33	-	SNP	Nonsense	E_32	76062835.0	76062835.0	G	A	ENSMUST00000073418.13:c.7744C>T	Q2582*	76062835.0	76062835.0	G	A	ENSMUST00000073418.13:c.7744C>T	Q2582*	CLINVAR-H1042350	CLINVAR-H1042350-M01-V01	CLINVAR	620548.0	False	False	False	False	False	72
PLEC	ENSG00000178209.10	ENST00000322810.4	chr8	32	-	True	144996789	144996789	G	A	ENST00000322810.4:c.7719C>T	I2573delinsI	Silent	E_31	SNP	True	0	Class 0: This mutation can be originally modeled.	46aa	26aa	Plec	ENSMUSG00000022565.16	ENSMUST00000073418.13	chr15	33	-	SNP	Silent	E_32	76062836.0	76062836.0	G	A	ENSMUST00000073418.13:c.7743C>T	I2581delinsI	76062836.0	76062836.0	G	A	ENSMUST00000073418.13:c.7743C>T	I2581delinsI	CLINVAR-H1042351	CLINVAR-H1042351-M01-V01	CLINVAR	750169.0	False	False	False	False	False	72
PLEC	ENSG00000178209.10	ENST00000322810.4	chr8	32	-	True	144996806	144996806	C	T	ENST00000322810.4:c.7702G>A	V2568M	Missense	E_31	SNP	True	0	Class 0: This mutation can be originally modeled.	41aa	31aa	Plec	ENSMUSG00000022565.16	ENSMUST00000073418.13	chr15	33	-	SNP	Missense	E_32	76062853.0	76062853.0	C	T	ENSMUST00000073418.13:c.7726G>A	V2576M	76062853.0	76062853.0	C	T	ENSMUST00000073418.13:c.7726G>A	V2576M	CLINVAR-H1042352	CLINVAR-H1042352-M01-V01	CLINVAR	2435000.0	False	False	False	False	False	72
PLEC	ENSG00000178209.10	ENST00000322810.4	chr8	32	-	True	144996809	144996809	G	A	ENST00000322810.4:c.7699C>T	L2567delinsL	Silent	E_31	SNP	True	0	Class 0: This mutation can be originally modeled.	40aa	32aa	Plec	ENSMUSG00000022565.16	ENSMUST00000073418.13	chr15	33	-	SNP	Silent	E_32	76062856.0	76062856.0	A	A	ENSMUST00000073418.13:c.7723T>T	L2575delinsL	76062856.0	76062856.0	A	A	ENSMUST00000073418.13:c.7723T>T	L2575delinsL	CLINVAR-H1042353	CLINVAR-H1042353-M01-V01	CLINVAR	1586643.0	False	False	False	False	False	72
PLEC	ENSG00000178209.10	ENST00000322810.4	chr8	32	-	True	144996809	144996809	G	C	ENST00000322810.4:c.7699C>G	L2567V	Missense	E_31	SNP	True	0	Class 0: This mutation can be originally modeled.	40aa	32aa	Plec	ENSMUSG00000022565.16	ENSMUST00000073418.13	chr15	33	-	SNP	Missense	E_32	76062856.0	76062856.0	A	C	ENSMUST00000073418.13:c.7723T>G	L2575V	76062856.0	76062856.0	A	C	ENSMUST00000073418.13:c.7723T>G	L2575V	CLINVAR-H1042354	CLINVAR-H1042354-M01-V01	CLINVAR	2434942.0	False	False	False	False	False	72
PLEC	ENSG00000178209.10	ENST00000322810.4	chr8	32	-	True	144996813	144996813	C	T	ENST00000322810.4:c.7695G>A	V2565delinsV	Silent	E_31	SNP	True	0	Class 0: This mutation can be originally modeled.	38aa	34aa	Plec	ENSMUSG00000022565.16	ENSMUST00000073418.13	chr15	33	-	SNP	Silent	E_32	76062860.0	76062860.0	C	T	ENSMUST00000073418.13:c.7719G>A	V2573delinsV	76062860.0	76062860.0	C	T	ENSMUST00000073418.13:c.7719G>A	V2573delinsV	CLINVAR-H1042355	CLINVAR-H1042355-M01-V01	CLINVAR	2658949.0	False	False	False	False	False	72
PLEC	ENSG00000178209.10	ENST00000322810.4	chr8	32	-	True	144996816	144996816	C	T	ENST00000322810.4:c.7692G>A	K2564delinsK	Silent	E_31	SNP	True	0	Class 0: This mutation can be originally modeled.	37aa	35aa	Plec	ENSMUSG00000022565.16	ENSMUST00000073418.13	chr15	33	-	SNP	Silent	E_32	76062863.0	76062863.0	C	T	ENSMUST00000073418.13:c.7716G>A	K2572delinsK	76062863.0	76062863.0	C	T	ENSMUST00000073418.13:c.7716G>A	K2572delinsK	CLINVAR-H1042356	CLINVAR-H1042356-M01-V01	CLINVAR	1532949.0	False	False	False	False	False	72
PLEC	ENSG00000178209.10	ENST00000322810.4	chr8	32	-	True	144996817	144996817	T	C	ENST00000322810.4:c.7691A>G	K2564R	Missense	E_31	SNP	True	0	Class 0: This mutation can be originally modeled.	37aa	35aa	Plec	ENSMUSG00000022565.16	ENSMUST00000073418.13	chr15	33	-	SNP	Missense	E_32	76062864.0	76062864.0	T	C	ENSMUST00000073418.13:c.7715A>G	K2572R	76062864.0	76062864.0	T	C	ENSMUST00000073418.13:c.7715A>G	K2572R	CLINVAR-H1042357	CLINVAR-H1042357-M01-V01	CLINVAR	968373.0	False	False	False	False	False	72
PLEC	ENSG00000178209.10	ENST00000322810.4	chr8	32	-	True	144996819	144996819	C	A	ENST00000322810.4:c.7689G>T	E2563D	Missense	E_31	SNP	True	0	Class 0: This mutation can be originally modeled.	36aa	36aa	Plec	ENSMUSG00000022565.16	ENSMUST00000073418.13	chr15	33	-	SNP	Missense	E_32	76062866.0	76062866.0	C	A	ENSMUST00000073418.13:c.7713G>T	E2571D	76062866.0	76062866.0	C	A	ENSMUST00000073418.13:c.7713G>T	E2571D	CLINVAR-H1042359	CLINVAR-H1042359-M01-V01	CLINVAR	471641.0	False	False	False	False	False	72
PLEC	ENSG00000178209.10	ENST00000322810.4	chr8	32	-	True	144996823	144996823	T	G	ENST00000322810.4:c.7685A>C	Q2562P	Missense	E_31	SNP	True	0	Class 0: This mutation can be originally modeled.	35aa	37aa	Plec	ENSMUSG00000022565.16	ENSMUST00000073418.13	chr15	33	-	SNP	Missense	E_32	76062870.0	76062870.0	T	G	ENSMUST00000073418.13:c.7709A>C	Q2570P	76062870.0	76062870.0	T	G	ENSMUST00000073418.13:c.7709A>C	Q2570P	CLINVAR-H1042360	CLINVAR-H1042360-M01-V01	CLINVAR	2435064.0	False	False	False	False	False	72
PLEC	ENSG00000178209.10	ENST00000322810.4	chr8	32	-	True	144996824	144996824	G	C	ENST00000322810.4:c.7684C>G	Q2562E	Missense	E_31	SNP	True	0	Class 0: This mutation can be originally modeled.	35aa	37aa	Plec	ENSMUSG00000022565.16	ENSMUST00000073418.13	chr15	33	-	SNP	Missense	E_32	76062871.0	76062871.0	G	C	ENSMUST00000073418.13:c.7708C>G	Q2570E	76062871.0	76062871.0	G	C	ENSMUST00000073418.13:c.7708C>G	Q2570E	CLINVAR-H1042361	CLINVAR-H1042361-M01-V01	CLINVAR	1718515.0	False	False	False	False	False	72
PLEC	ENSG00000178209.10	ENST00000322810.4	chr8	32	-	True	144996830	144996830	C	T	ENST00000322810.4:c.7678G>A	A2560T	Missense	E_31	SNP	True	0	Class 0: This mutation can be originally modeled.	33aa	39aa	Plec	ENSMUSG00000022565.16	ENSMUST00000073418.13	chr15	33	-	SNP	Missense	E_32	76062877.0	76062877.0	C	T	ENSMUST00000073418.13:c.7702G>A	A2568T	76062877.0	76062877.0	C	T	ENSMUST00000073418.13:c.7702G>A	A2568T	CLINVAR-H1042362	CLINVAR-H1042362-M01-V01	CLINVAR	196716.0	False	False	False	False	False	72
PLEC	ENSG00000178209.10	ENST00000322810.4	chr8	32	-	True	144996831	144996831	G	A	ENST00000322810.4:c.7677C>T	L2559delinsL	Silent	E_31	SNP	True	0	Class 0: This mutation can be originally modeled.	32aa	40aa	Plec	ENSMUSG00000022565.16	ENSMUST00000073418.13	chr15	33	-	SNP	Silent	E_32	76062878.0	76062878.0	A	A	ENSMUST00000073418.13:c.7701T>T	L2567delinsL	76062878.0	76062878.0	A	A	ENSMUST00000073418.13:c.7701T>T	L2567delinsL	CLINVAR-H1042364	CLINVAR-H1042364-M01-V01	CLINVAR	129954.0	False	False	False	False	False	72
PLEC	ENSG00000178209.10	ENST00000322810.4	chr8	32	-	True	144996833	144996833	G	C	ENST00000322810.4:c.7675C>G	L2559V	Missense	E_31	SNP	True	0	Class 0: This mutation can be originally modeled.	32aa	40aa	Plec	ENSMUSG00000022565.16	ENSMUST00000073418.13	chr15	33	-	SNP	Missense	E_32	76062880.0	76062880.0	G	C	ENSMUST00000073418.13:c.7699C>G	L2567V	76062880.0	76062880.0	G	C	ENSMUST00000073418.13:c.7699C>G	L2567V	CLINVAR-H1042365	CLINVAR-H1042365-M01-V01	CLINVAR	2014677.0	False	False	False	False	False	72
PLEC	ENSG00000178209.10	ENST00000322810.4	chr8	32	-	True	144996837	144996837	C	T	ENST00000322810.4:c.7671G>A	T2557delinsT	Silent	E_31	SNP	True	0	Class 0: This mutation can be originally modeled.	30aa	42aa	Plec	ENSMUSG00000022565.16	ENSMUST00000073418.13	chr15	33	-	SNP	Silent	E_32	76062884.0	76062884.0	A	T	ENSMUST00000073418.13:c.7695T>A	T2565delinsT	76062884.0	76062884.0	A	T	ENSMUST00000073418.13:c.7695T>A	T2565delinsT	CLINVAR-H1042366	CLINVAR-H1042366-M01-V01	CLINVAR	129953.0	False	False	False	False	False	72
PLEC	ENSG00000178209.10	ENST00000322810.4	chr8	32	-	True	144996841	144996841	C	A	ENST00000322810.4:c.7667G>T	R2556L	Missense	E_31	SNP	True	0	Class 0: This mutation can be originally modeled.	29aa	43aa	Plec	ENSMUSG00000022565.16	ENSMUST00000073418.13	chr15	33	-	SNP	Missense	E_32	76062888.0	76062888.0	C	A	ENSMUST00000073418.13:c.7691G>T	R2564L	76062888.0	76062888.0	C	A	ENSMUST00000073418.13:c.7691G>T	R2564L	CLINVAR-H1042368	CLINVAR-H1042368-M01-V01	CLINVAR	598290.0	False	False	False	False	False	72
PLEC	ENSG00000178209.10	ENST00000322810.4	chr8	32	-	True	144996841	144996841	C	T	ENST00000322810.4:c.7667G>A	R2556H	Missense	E_31	SNP	True	0	Class 0: This mutation can be originally modeled.	29aa	43aa	Plec	ENSMUSG00000022565.16	ENSMUST00000073418.13	chr15	33	-	SNP	Missense	E_32	76062888.0	76062888.0	C	T	ENSMUST00000073418.13:c.7691G>A	R2564H	76062888.0	76062888.0	C	T	ENSMUST00000073418.13:c.7691G>A	R2564H	CLINVAR-H1042369	CLINVAR-H1042369-M01-V01	CLINVAR	2146488.0	False	False	False	False	False	72
PLEC	ENSG00000178209.10	ENST00000322810.4	chr8	32	-	True	144996849	144996849	C	A	ENST00000322810.4:c.7659G>T	K2553N	Missense	E_31	SNP	True	0	Class 0: This mutation can be originally modeled.	26aa	46aa	Plec	ENSMUSG00000022565.16	ENSMUST00000073418.13	chr15	33	-	SNP	Missense	E_32	76062896.0	76062896.0	C	A	ENSMUST00000073418.13:c.7683G>T	K2561N	76062896.0	76062896.0	C	A	ENSMUST00000073418.13:c.7683G>T	K2561N	CLINVAR-H1042370	CLINVAR-H1042370-M01-V01	CLINVAR	1487607.0	False	False	False	False	False	72
PLEC	ENSG00000178209.10	ENST00000322810.4	chr8	32	-	True	144996849	144996849	C	T	ENST00000322810.4:c.7659G>A	K2553delinsK	Silent	E_31	SNP	True	0	Class 0: This mutation can be originally modeled.	26aa	46aa	Plec	ENSMUSG00000022565.16	ENSMUST00000073418.13	chr15	33	-	SNP	Silent	E_32	76062896.0	76062896.0	C	T	ENSMUST00000073418.13:c.7683G>A	K2561delinsK	76062896.0	76062896.0	C	T	ENSMUST00000073418.13:c.7683G>A	K2561delinsK	CLINVAR-H1042371	CLINVAR-H1042371-M01-V01	CLINVAR	1087084.0	False	False	False	False	False	72
PLEC	ENSG00000178209.10	ENST00000322810.4	chr8	32	-	True	144996857	144996857	C	T	ENST00000322810.4:c.7651G>A	G2551S	Missense	E_31	SNP	True	0	Class 0: This mutation can be originally modeled.	24aa	48aa	Plec	ENSMUSG00000022565.16	ENSMUST00000073418.13	chr15	33	-	SNP	Missense	E_32	76062904.0	76062904.0	C	T	ENSMUST00000073418.13:c.7675G>A	G2559S	76062904.0	76062904.0	C	T	ENSMUST00000073418.13:c.7675G>A	G2559S	CLINVAR-H1042372	CLINVAR-H1042372-M01-V01	CLINVAR	994728.0	False	False	False	False	False	72
PLEC	ENSG00000178209.10	ENST00000322810.4	chr8	32	-	True	144996858	144996858	G	A	ENST00000322810.4:c.7650C>T	I2550delinsI	Silent	E_31	SNP	True	0	Class 0: This mutation can be originally modeled.	23aa	49aa	Plec	ENSMUSG00000022565.16	ENSMUST00000073418.13	chr15	33	-	SNP	Silent	E_32	76062905.0	76062905.0	G	A	ENSMUST00000073418.13:c.7674C>T	I2558delinsI	76062905.0	76062905.0	G	A	ENSMUST00000073418.13:c.7674C>T	I2558delinsI	CLINVAR-H1042373	CLINVAR-H1042373-M01-V01	CLINVAR	1591823.0	False	False	False	False	False	72
PLEC	ENSG00000178209.10	ENST00000322810.4	chr8	32	-	True	144996858	144996858	G	T	ENST00000322810.4:c.7650C>A	I2550delinsI	Silent	E_31	SNP	True	0	Class 0: This mutation can be originally modeled.	23aa	49aa	Plec	ENSMUSG00000022565.16	ENSMUST00000073418.13	chr15	33	-	SNP	Silent	E_32	76062905.0	76062905.0	G	T	ENSMUST00000073418.13:c.7674C>A	I2558delinsI	76062905.0	76062905.0	G	T	ENSMUST00000073418.13:c.7674C>A	I2558delinsI	CLINVAR-H1042374	CLINVAR-H1042374-M01-V01	CLINVAR	1138707.0	False	False	False	False	False	72
PLEC	ENSG00000178209.10	ENST00000322810.4	chr8	32	-	True	144996861	144996861	C	A	ENST00000322810.4:c.7647G>T	E2549D	Missense	E_31	SNP	True	0	Class 0: This mutation can be originally modeled.	22aa	50aa	Plec	ENSMUSG00000022565.16	ENSMUST00000073418.13	chr15	33	-	SNP	Missense	E_32	76062908.0	76062908.0	C	A	ENSMUST00000073418.13:c.7671G>T	E2557D	76062908.0	76062908.0	C	A	ENSMUST00000073418.13:c.7671G>T	E2557D	CLINVAR-H1042376	CLINVAR-H1042376-M01-V01	CLINVAR	593547.0	False	False	False	False	False	72
PLEC	ENSG00000178209.10	ENST00000322810.4	chr8	32	-	True	144996867	144996867	C	G	ENST00000322810.4:c.7641G>C	A2547delinsA	Silent	E_31	SNP	True	0	Class 0: This mutation can be originally modeled.	20aa	52aa	Plec	ENSMUSG00000022565.16	ENSMUST00000073418.13	chr15	33	-	SNP	Silent	E_32	76062914.0	76062914.0	A	G	ENSMUST00000073418.13:c.7665T>C	A2555delinsA	76062914.0	76062914.0	A	G	ENSMUST00000073418.13:c.7665T>C	A2555delinsA	CLINVAR-H1042377	CLINVAR-H1042377-M01-V01	CLINVAR	772532.0	False	False	False	False	False	72
PLEC	ENSG00000178209.10	ENST00000322810.4	chr8	32	-	True	144996867	144996867	C	T	ENST00000322810.4:c.7641G>A	A2547delinsA	Silent	E_31	SNP	True	0	Class 0: This mutation can be originally modeled.	20aa	52aa	Plec	ENSMUSG00000022565.16	ENSMUST00000073418.13	chr15	33	-	SNP	Silent	E_32	76062914.0	76062914.0	A	T	ENSMUST00000073418.13:c.7665T>A	A2555delinsA	76062914.0	76062914.0	A	T	ENSMUST00000073418.13:c.7665T>A	A2555delinsA	CLINVAR-H1042378	CLINVAR-H1042378-M01-V01	CLINVAR	1146030.0	False	False	False	False	False	72
PLEC	ENSG00000178209.10	ENST00000322810.4	chr8	32	-	True	144996868	144996868	G	A	ENST00000322810.4:c.7640C>T	A2547V	Missense	E_31	SNP	True	0	Class 0: This mutation can be originally modeled.	20aa	52aa	Plec	ENSMUSG00000022565.16	ENSMUST00000073418.13	chr15	33	-	SNP	Missense	E_32	76062915.0	76062915.0	G	A	ENSMUST00000073418.13:c.7664C>T	A2555V	76062915.0	76062915.0	G	A	ENSMUST00000073418.13:c.7664C>T	A2555V	CLINVAR-H1042379	CLINVAR-H1042379-M01-V01	CLINVAR	539057.0	False	False	False	False	False	72
PLEC	ENSG00000178209.10	ENST00000322810.4	chr8	32	-	True	144996877	144996877	C	T	ENST00000322810.4:c.7631G>A	R2544Q	Missense	E_31	SNP	True	0	Class 0: This mutation can be originally modeled.	17aa	55aa	Plec	ENSMUSG00000022565.16	ENSMUST00000073418.13	chr15	33	-	SNP	Missense	E_32	76062924.0	76062924.0	C	T	ENSMUST00000073418.13:c.7655G>A	R2552Q	76062924.0	76062924.0	C	T	ENSMUST00000073418.13:c.7655G>A	R2552Q	CLINVAR-H1042380	CLINVAR-H1042380-M01-V01	CLINVAR	284510.0	False	False	False	False	False	72
PLEC	ENSG00000178209.10	ENST00000322810.4	chr8	32	-	True	144996878	144996878	G	A	ENST00000322810.4:c.7630C>T	R2544W	Missense	E_31	SNP	True	0	Class 0: This mutation can be originally modeled.	17aa	55aa	Plec	ENSMUSG00000022565.16	ENSMUST00000073418.13	chr15	33	-	SNP	Missense	E_32	76062925.0	76062925.0	G	A	ENSMUST00000073418.13:c.7654C>T	R2552W	76062925.0	76062925.0	G	A	ENSMUST00000073418.13:c.7654C>T	R2552W	CLINVAR-H1042381	CLINVAR-H1042381-M01-V01	CLINVAR	1005358.0	False	False	False	False	False	72
PLEC	ENSG00000178209.10	ENST00000322810.4	chr8	32	-	True	144996883	144996883	C	T	ENST00000322810.4:c.7625G>A	R2542H	Missense	E_31	SNP	True	0	Class 0: This mutation can be originally modeled.	15aa	57aa	Plec	ENSMUSG00000022565.16	ENSMUST00000073418.13	chr15	33	-	SNP	Missense	E_32	76062930.0	76062930.0	C	T	ENSMUST00000073418.13:c.7649G>A	R2550H	76062930.0	76062930.0	C	T	ENSMUST00000073418.13:c.7649G>A	R2550H	CLINVAR-H1042382	CLINVAR-H1042382-M01-V01	CLINVAR	597256.0	False	False	False	False	False	72
PLEC	ENSG00000178209.10	ENST00000322810.4	chr8	32	-	True	144996884	144996884	G	A	ENST00000322810.4:c.7624C>T	R2542C	Missense	E_31	SNP	True	0	Class 0: This mutation can be originally modeled.	15aa	57aa	Plec	ENSMUSG00000022565.16	ENSMUST00000073418.13	chr15	33	-	SNP	Missense	E_32	76062931.0	76062931.0	G	A	ENSMUST00000073418.13:c.7648C>T	R2550C	76062931.0	76062931.0	G	A	ENSMUST00000073418.13:c.7648C>T	R2550C	CLINVAR-H1042383	CLINVAR-H1042383-M01-V01	CLINVAR	546528.0	False	False	False	False	False	72
PLEC	ENSG00000178209.10	ENST00000322810.4	chr8	32	-	True	144996891	144996891	G	A	ENST00000322810.4:c.7617C>T	D2539delinsD	Silent	E_31	SNP	True	0	Class 0: This mutation can be originally modeled.	12aa	60aa	Plec	ENSMUSG00000022565.16	ENSMUST00000073418.13	chr15	33	-	SNP	Silent	E_32	76062938.0	76062938.0	G	A	ENSMUST00000073418.13:c.7641C>T	D2547delinsD	76062938.0	76062938.0	G	A	ENSMUST00000073418.13:c.7641C>T	D2547delinsD	CLINVAR-H1042384	CLINVAR-H1042384-M01-V01	CLINVAR	497387.0	False	False	False	False	False	72
PLEC	ENSG00000178209.10	ENST00000322810.4	chr8	32	-	True	144996894	144996894	C	G	ENST00000322810.4:c.7614G>C	E2538D	Missense	E_31	SNP	True	0	Class 0: This mutation can be originally modeled.	11aa	61aa	Plec	ENSMUSG00000022565.16	ENSMUST00000073418.13	chr15	33	-	SNP	Missense	E_32	76062941.0	76062941.0	C	G	ENSMUST00000073418.13:c.7638G>C	E2546D	76062941.0	76062941.0	C	G	ENSMUST00000073418.13:c.7638G>C	E2546D	CLINVAR-H1042385	CLINVAR-H1042385-M01-V01	CLINVAR	1523137.0	False	False	False	False	False	72
PLEC	ENSG00000178209.10	ENST00000322810.4	chr8	32	-	True	144996896	144996896	C	G	ENST00000322810.4:c.7612G>C	E2538Q	Missense	E_31	SNP	True	0	Class 0: This mutation can be originally modeled.	11aa	61aa	Plec	ENSMUSG00000022565.16	ENSMUST00000073418.13	chr15	33	-	SNP	Missense	E_32	76062943.0	76062943.0	C	G	ENSMUST00000073418.13:c.7636G>C	E2546Q	76062943.0	76062943.0	C	G	ENSMUST00000073418.13:c.7636G>C	E2546Q	CLINVAR-H1042386	CLINVAR-H1042386-M01-V01	CLINVAR	1484692.0	False	False	False	False	False	72
PLEC	ENSG00000178209.10	ENST00000322810.4	chr8	32	-	True	144996902	144996902	C	G	ENST00000322810.4:c.7606G>C	A2536P	Missense	E_31	SNP	True	0	Class 0: This mutation can be originally modeled.	9aa	63aa	Plec	ENSMUSG00000022565.16	ENSMUST00000073418.13	chr15	33	-	SNP	Missense	E_32	76062949.0	76062949.0	C	G	ENSMUST00000073418.13:c.7630G>C	A2544P	76062949.0	76062949.0	C	G	ENSMUST00000073418.13:c.7630G>C	A2544P	CLINVAR-H1042387	CLINVAR-H1042387-M01-V01	CLINVAR	2043534.0	False	False	False	False	False	72
PLEC	ENSG00000178209.10	ENST00000322810.4	chr8	32	-	True	144996902	144996902	C	T	ENST00000322810.4:c.7606G>A	A2536T	Missense	E_31	SNP	True	0	Class 0: This mutation can be originally modeled.	9aa	63aa	Plec	ENSMUSG00000022565.16	ENSMUST00000073418.13	chr15	33	-	SNP	Missense	E_32	76062949.0	76062949.0	C	T	ENSMUST00000073418.13:c.7630G>A	A2544T	76062949.0	76062949.0	C	T	ENSMUST00000073418.13:c.7630G>A	A2544T	CLINVAR-H1042388	CLINVAR-H1042388-M01-V01	CLINVAR	810325.0	False	False	False	False	False	72
PLEC	ENSG00000178209.10	ENST00000322810.4	chr8	32	-	True	144996903	144996903	G	A	ENST00000322810.4:c.7605C>T	R2535delinsR	Silent	E_31	SNP	True	0	Class 0: This mutation can be originally modeled.	8aa	64aa	Plec	ENSMUSG00000022565.16	ENSMUST00000073418.13	chr15	33	-	SNP	Silent	E_32	76062950.0	76062950.0	G	A	ENSMUST00000073418.13:c.7629C>T	R2543delinsR	76062950.0	76062950.0	G	A	ENSMUST00000073418.13:c.7629C>T	R2543delinsR	CLINVAR-H1042389	CLINVAR-H1042389-M01-V01	CLINVAR	196747.0	False	False	False	False	False	72
PLEC	ENSG00000178209.10	ENST00000322810.4	chr8	32	-	True	144996904	144996904	C	A	ENST00000322810.4:c.7604G>T	R2535L	Missense	E_31	SNP	True	0	Class 0: This mutation can be originally modeled.	8aa	64aa	Plec	ENSMUSG00000022565.16	ENSMUST00000073418.13	chr15	33	-	SNP	Missense	E_32	76062951.0	76062951.0	C	A	ENSMUST00000073418.13:c.7628G>T	R2543L	76062951.0	76062951.0	C	A	ENSMUST00000073418.13:c.7628G>T	R2543L	CLINVAR-H1042390	CLINVAR-H1042390-M01-V01	CLINVAR	2139452.0	False	False	False	False	False	72
PLEC	ENSG00000178209.10	ENST00000322810.4	chr8	32	-	True	144996904	144996904	C	G	ENST00000322810.4:c.7604G>C	R2535P	Missense	E_31	SNP	True	0	Class 0: This mutation can be originally modeled.	8aa	64aa	Plec	ENSMUSG00000022565.16	ENSMUST00000073418.13	chr15	33	-	SNP	Missense	E_32	76062951.0	76062951.0	C	G	ENSMUST00000073418.13:c.7628G>C	R2543P	76062951.0	76062951.0	C	G	ENSMUST00000073418.13:c.7628G>C	R2543P	CLINVAR-H1042391	CLINVAR-H1042391-M01-V01	CLINVAR	1367475.0	False	False	False	False	False	72
PLEC	ENSG00000178209.10	ENST00000322810.4	chr8	32	-	True	144996904	144996904	C	T	ENST00000322810.4:c.7604G>A	R2535H	Missense	E_31	SNP	True	0	Class 0: This mutation can be originally modeled.	8aa	64aa	Plec	ENSMUSG00000022565.16	ENSMUST00000073418.13	chr15	33	-	SNP	Missense	E_32	76062951.0	76062951.0	C	T	ENSMUST00000073418.13:c.7628G>A	R2543H	76062951.0	76062951.0	C	T	ENSMUST00000073418.13:c.7628G>A	R2543H	CLINVAR-H1042392	CLINVAR-H1042392-M01-V01	CLINVAR	594752.0	False	False	False	False	False	72
PLEC	ENSG00000178209.10	ENST00000322810.4	chr8	32	-	True	144996905	144996905	G	A	ENST00000322810.4:c.7603C>T	R2535C	Missense	E_31	SNP	True	0	Class 0: This mutation can be originally modeled.	8aa	64aa	Plec	ENSMUSG00000022565.16	ENSMUST00000073418.13	chr15	33	-	SNP	Missense	E_32	76062952.0	76062952.0	G	A	ENSMUST00000073418.13:c.7627C>T	R2543C	76062952.0	76062952.0	G	A	ENSMUST00000073418.13:c.7627C>T	R2543C	CLINVAR-H1042393	CLINVAR-H1042393-M01-V01	CLINVAR	285988.0	False	False	False	False	False	72
PLEC	ENSG00000178209.10	ENST00000322810.4	chr8	32	-	True	144996909	144996909	C	T	ENST00000322810.4:c.7599G>A	Q2533delinsQ	Silent	E_31	SNP	True	0	Class 0: This mutation can be originally modeled.	6aa	66aa	Plec	ENSMUSG00000022565.16	ENSMUST00000073418.13	chr15	33	-	SNP	Silent	E_32	76062956.0	76062956.0	C	T	ENSMUST00000073418.13:c.7623G>A	Q2541delinsQ	76062956.0	76062956.0	C	T	ENSMUST00000073418.13:c.7623G>A	Q2541delinsQ	CLINVAR-H1042394	CLINVAR-H1042394-M01-V01	CLINVAR	196755.0	False	False	False	False	False	72
PLEC	ENSG00000178209.10	ENST00000322810.4	chr8	32	-	True	144996912	144996912	G	A	ENST00000322810.4:c.7596C>T	A2532delinsA	Silent	E_31	SNP	True	0	Class 0: This mutation can be originally modeled.	5aa	67aa	Plec	ENSMUSG00000022565.16	ENSMUST00000073418.13	chr15	33	-	SNP	Silent	E_32	76062959.0	76062959.0	A	A	ENSMUST00000073418.13:c.7620T>T	A2540delinsA	76062959.0	76062959.0	A	A	ENSMUST00000073418.13:c.7620T>T	A2540delinsA	CLINVAR-H1042395	CLINVAR-H1042395-M01-V01	CLINVAR	750670.0	False	False	False	False	False	72
PLEC	ENSG00000178209.10	ENST00000322810.4	chr8	32	-	True	144996914	144996914	C	T	ENST00000322810.4:c.7594G>A	A2532T	Missense	E_31	SNP	True	0	Class 0: This mutation can be originally modeled.	5aa	67aa	Plec	ENSMUSG00000022565.16	ENSMUST00000073418.13	chr15	33	-	SNP	Missense	E_32	76062961.0	76062961.0	C	T	ENSMUST00000073418.13:c.7618G>A	A2540T	76062961.0	76062961.0	C	T	ENSMUST00000073418.13:c.7618G>A	A2540T	CLINVAR-H1042396	CLINVAR-H1042396-M01-V01	CLINVAR	2108280.0	False	False	False	False	False	72
PLEC	ENSG00000178209.10	ENST00000322810.4	chr8	32	-	True	144996916	144996916	C	T	ENST00000322810.4:c.7592G>A	R2531Q	Missense	E_31	SNP	True	0	Class 0: This mutation can be originally modeled.	4aa	68aa	Plec	ENSMUSG00000022565.16	ENSMUST00000073418.13	chr15	33	-	SNP	Missense	E_32	76062963.0	76062963.0	C	T	ENSMUST00000073418.13:c.7616G>A	R2539Q	76062963.0	76062963.0	C	T	ENSMUST00000073418.13:c.7616G>A	R2539Q	CLINVAR-H1042397	CLINVAR-H1042397-M01-V01	CLINVAR	1424520.0	False	False	False	False	False	72
PLEC	ENSG00000178209.10	ENST00000322810.4	chr8	32	-	True	144996918	144996918	G	C	ENST00000322810.4:c.7590C>G	S2530R	Missense	E_31	SNP	True	0	Class 0: This mutation can be originally modeled.	3aa	69aa	Plec	ENSMUSG00000022565.16	ENSMUST00000073418.13	chr15	33	-	SNP	Missense	E_32	76062965.0	76062965.0	G	C	ENSMUST00000073418.13:c.7614C>G	S2538R	76062965.0	76062965.0	G	C	ENSMUST00000073418.13:c.7614C>G	S2538R	CLINVAR-H1042399	CLINVAR-H1042399-M01-V01	CLINVAR	2135140.0	False	False	False	False	False	72
PLEC	ENSG00000178209.10	ENST00000322810.4	chr8	32	-	True	144996919	144996919	C	A	ENST00000322810.4:c.7589G>T	S2530I	Missense	E_31	SNP	True	0	Class 0: This mutation can be originally modeled.	3aa	69aa	Plec	ENSMUSG00000022565.16	ENSMUST00000073418.13	chr15	33	-	SNP	Missense	E_32	76062966.0	76062966.0	C	A	ENSMUST00000073418.13:c.7613G>T	S2538I	76062966.0	76062966.0	C	A	ENSMUST00000073418.13:c.7613G>T	S2538I	CLINVAR-H1042400	CLINVAR-H1042400-M01-V01	CLINVAR	500805.0	False	False	False	False	False	72
PLEC	ENSG00000178209.10	ENST00000322810.4	chr8	32	-	True	144996925	144996925	T	C	ENST00000322810.4:c.7583A>G	E2528G	Missense	E_31	SNP	True	0	Class 0: This mutation can be originally modeled.	1aa	71aa	Plec	ENSMUSG00000022565.16	ENSMUST00000073418.13	chr15	33	-	SNP	Missense	E_32	76062972.0	76062972.0	T	C	ENSMUST00000073418.13:c.7607A>G	E2536G	76062972.0	76062972.0	T	C	ENSMUST00000073418.13:c.7607A>G	E2536G	CLINVAR-H1042401	CLINVAR-H1042401-M01-V01	CLINVAR	1387593.0	False	False	False	False	False	72
PLEC	ENSG00000178209.10	ENST00000322810.4	chr8	32	-	True	144996926	144996926	C	T	ENST00000322810.4:c.7582G>A	E2528K	Missense	E_31	SNP	True	0	Class 0: This mutation can be originally modeled.	1aa	71aa	Plec	ENSMUSG00000022565.16	ENSMUST00000073418.13	chr15	33	-	SNP	Missense	E_32	76062973.0	76062973.0	C	T	ENSMUST00000073418.13:c.7606G>A	E2536K	76062973.0	76062973.0	C	T	ENSMUST00000073418.13:c.7606G>A	E2536K	CLINVAR-H1042402	CLINVAR-H1042402-M01-V01	CLINVAR	283100.0	False	False	False	False	False	72
PLEC	ENSG00000178209.10	ENST00000322810.4	chr8	32	-	True	144996927	144996927	G	A	ENST00000322810.4:c.7581C>T	A2527delinsA	Silent	E_31	SNP	True	0	Class 0: This mutation can be originally modeled.	0aa	72aa	Plec	ENSMUSG00000022565.16	ENSMUST00000073418.13	chr15	33	-	SNP	Silent	E_32	76062974.0	76062974.0	A	A	ENSMUST00000073418.13:c.7605T>T	A2535delinsA	76062974.0	76062974.0	A	A	ENSMUST00000073418.13:c.7605T>T	A2535delinsA	CLINVAR-H1042403	CLINVAR-H1042403-M01-V01	CLINVAR	1093021.0	False	False	False	False	False	72
PLEC	ENSG00000178209.10	ENST00000322810.4	chr8	32	-	True	144996929	144996929	C	T	ENST00000322810.4:c.7579G>A	A2527T	Missense	E_31	SNP	True	0	Class 0: This mutation can be originally modeled.	0aa	72aa	Plec	ENSMUSG00000022565.16	ENSMUST00000073418.13	chr15	33	-	SNP	Missense	E_32	76062976.0	76062976.0	C	T	ENSMUST00000073418.13:c.7603G>A	A2535T	76062976.0	76062976.0	C	T	ENSMUST00000073418.13:c.7603G>A	A2535T	CLINVAR-H1042404	CLINVAR-H1042404-M01-V01	CLINVAR	2014798.0	False	False	False	False	False	72
PLEC	ENSG00000178209.10	ENST00000322810.4	chr8	32	-	True	144996934	144996934	C	T	ENST00000322810.4:c.7574G>A	R2525H	Missense	E_31	SNP	True	0	Class 0: This mutation can be originally modeled.	29aa	0aa	Plec	ENSMUSG00000022565.16	ENSMUST00000073418.13	chr15	33	-	SNP	Missense	E_32	76062981.0	76062981.0	C	T	ENSMUST00000073418.13:c.7598G>A	R2533H	76062981.0	76062981.0	C	T	ENSMUST00000073418.13:c.7598G>A	R2533H	CLINVAR-H1042407	CLINVAR-H1042407-M01-V01	CLINVAR	1392496.0	False	False	False	False	False	29
PLEC	ENSG00000178209.10	ENST00000322810.4	chr8	32	-	True	144996935	144996935	G	A	ENST00000322810.4:c.7573C>T	R2525C	Missense	E_31	SNP	True	0	Class 0: This mutation can be originally modeled.	29aa	0aa	Plec	ENSMUSG00000022565.16	ENSMUST00000073418.13	chr15	33	-	SNP	Missense	E_32	76062982.0	76062982.0	G	A	ENSMUST00000073418.13:c.7597C>T	R2533C	76062982.0	76062982.0	G	A	ENSMUST00000073418.13:c.7597C>T	R2533C	CLINVAR-H1042408	CLINVAR-H1042408-M01-V01	CLINVAR	1020071.0	False	False	False	False	False	29
PLEC	ENSG00000178209.10	ENST00000322810.4	chr8	32	-	True	144996936	144996936	C	T	ENST00000322810.4:c.7572G>A	L2524delinsL	Silent	E_31	SNP	True	0	Class 0: This mutation can be originally modeled.	28aa	1aa	Plec	ENSMUSG00000022565.16	ENSMUST00000073418.13	chr15	33	-	SNP	Silent	E_32	76062983.0	76062983.0	C	T	ENSMUST00000073418.13:c.7596G>A	L2532delinsL	76062983.0	76062983.0	C	T	ENSMUST00000073418.13:c.7596G>A	L2532delinsL	CLINVAR-H1042409	CLINVAR-H1042409-M01-V01	CLINVAR	471640.0	False	False	False	False	False	29
PLEC	ENSG00000178209.10	ENST00000322810.4	chr8	32	-	True	144996942	144996942	G	C	ENST00000322810.4:c.7566C>G	L2522delinsL	Silent	E_31	SNP	True	0	Class 0: This mutation can be originally modeled.	26aa	3aa	Plec	ENSMUSG00000022565.16	ENSMUST00000073418.13	chr15	33	-	SNP	Silent	E_32	76062989.0	76062989.0	G	C	ENSMUST00000073418.13:c.7590C>G	L2530delinsL	76062989.0	76062989.0	G	C	ENSMUST00000073418.13:c.7590C>G	L2530delinsL	CLINVAR-H1042410	CLINVAR-H1042410-M01-V01	CLINVAR	1611594.0	False	False	False	False	False	29
PLEC	ENSG00000178209.10	ENST00000322810.4	chr8	32	-	True	144996946	144996946	C	T	ENST00000322810.4:c.7562G>A	R2521H	Missense	E_31	SNP	True	0	Class 0: This mutation can be originally modeled.	25aa	4aa	Plec	ENSMUSG00000022565.16	ENSMUST00000073418.13	chr15	33	-	SNP	Missense	E_32	76062993.0	76062993.0	C	T	ENSMUST00000073418.13:c.7586G>A	R2529H	76062993.0	76062993.0	C	T	ENSMUST00000073418.13:c.7586G>A	R2529H	CLINVAR-H1042411	CLINVAR-H1042411-M01-V01	CLINVAR	471639.0	False	False	False	False	False	29
PLEC	ENSG00000178209.10	ENST00000322810.4	chr8	32	-	True	144996949	144996949	T	A	ENST00000322810.4:c.7559A>T	E2520V	Missense	E_31	SNP	True	0	Class 0: This mutation can be originally modeled.	24aa	5aa	Plec	ENSMUSG00000022565.16	ENSMUST00000073418.13	chr15	33	-	SNP	Missense	E_32	76062996.0	76062996.0	T	A	ENSMUST00000073418.13:c.7583A>T	E2528V	76062996.0	76062996.0	T	A	ENSMUST00000073418.13:c.7583A>T	E2528V	CLINVAR-H1042412	CLINVAR-H1042412-M01-V01	CLINVAR	2624039.0	False	False	False	False	False	29
PLEC	ENSG00000178209.10	ENST00000322810.4	chr8	32	-	True	144996957	144996957	A	G	ENST00000322810.4:c.7551T>C	A2517delinsA	Silent	E_31	SNP	True	0	Class 0: This mutation can be originally modeled.	21aa	8aa	Plec	ENSMUSG00000022565.16	ENSMUST00000073418.13	chr15	33	-	SNP	Silent	E_32	76063004.0	76063004.0	C	G	ENSMUST00000073418.13:c.7575G>C	A2525delinsA	76063004.0	76063004.0	C	G	ENSMUST00000073418.13:c.7575G>C	A2525delinsA	CLINVAR-H1042413	CLINVAR-H1042413-M01-V01	CLINVAR	741743.0	False	False	False	False	False	29
PLEC	ENSG00000178209.10	ENST00000322810.4	chr8	32	-	True	144996959	144996959	C	T	ENST00000322810.4:c.7549G>A	A2517T	Missense	E_31	SNP	True	0	Class 0: This mutation can be originally modeled.	21aa	8aa	Plec	ENSMUSG00000022565.16	ENSMUST00000073418.13	chr15	33	-	SNP	Missense	E_32	76063006.0	76063006.0	C	T	ENSMUST00000073418.13:c.7573G>A	A2525T	76063006.0	76063006.0	C	T	ENSMUST00000073418.13:c.7573G>A	A2525T	CLINVAR-H1042414	CLINVAR-H1042414-M01-V01	CLINVAR	2064527.0	False	False	False	False	False	29
PLEC	ENSG00000178209.10	ENST00000322810.4	chr8	32	-	True	144996960	144996960	G	A	ENST00000322810.4:c.7548C>T	S2516delinsS	Silent	E_31	SNP	True	0	Class 0: This mutation can be originally modeled.	20aa	9aa	Plec	ENSMUSG00000022565.16	ENSMUST00000073418.13	chr15	33	-	SNP	Silent	E_32	76063007.0	76063007.0	G	A	ENSMUST00000073418.13:c.7572C>T	S2524delinsS	76063007.0	76063007.0	G	A	ENSMUST00000073418.13:c.7572C>T	S2524delinsS	CLINVAR-H1042415	CLINVAR-H1042415-M01-V01	CLINVAR	1085071.0	False	False	False	False	False	29
PLEC	ENSG00000178209.10	ENST00000322810.4	chr8	32	-	True	144996963	144996963	C	G	ENST00000322810.4:c.7545G>C	M2515I	Missense	E_31	SNP	True	0	Class 0: This mutation can be originally modeled.	19aa	10aa	Plec	ENSMUSG00000022565.16	ENSMUST00000073418.13	chr15	33	-	SNP	Missense	E_32	76063010.0	76063010.0	C	G	ENSMUST00000073418.13:c.7569G>C	M2523I	76063010.0	76063010.0	C	G	ENSMUST00000073418.13:c.7569G>C	M2523I	CLINVAR-H1042416	CLINVAR-H1042416-M01-V01	CLINVAR	1464065.0	False	False	False	False	False	29
PLEC	ENSG00000178209.10	ENST00000322810.4	chr8	32	-	True	144996963	144996963	C	T	ENST00000322810.4:c.7545G>A	M2515I	Missense	E_31	SNP	True	0	Class 0: This mutation can be originally modeled.	19aa	10aa	Plec	ENSMUSG00000022565.16	ENSMUST00000073418.13	chr15	33	-	SNP	Missense	E_32	76063010.0	76063010.0	C	T	ENSMUST00000073418.13:c.7569G>A	M2523I	76063010.0	76063010.0	C	T	ENSMUST00000073418.13:c.7569G>A	M2523I	CLINVAR-H1042417	CLINVAR-H1042417-M01-V01	CLINVAR	2434946.0	False	False	False	False	False	29
PLEC	ENSG00000178209.10	ENST00000322810.4	chr8	32	-	True	144996965	144996965	T	C	ENST00000322810.4:c.7543A>G	M2515V	Missense	E_31	SNP	True	0	Class 0: This mutation can be originally modeled.	19aa	10aa	Plec	ENSMUSG00000022565.16	ENSMUST00000073418.13	chr15	33	-	SNP	Missense	E_32	76063012.0	76063012.0	T	C	ENSMUST00000073418.13:c.7567A>G	M2523V	76063012.0	76063012.0	T	C	ENSMUST00000073418.13:c.7567A>G	M2523V	CLINVAR-H1042418	CLINVAR-H1042418-M01-V01	CLINVAR	941282.0	False	False	False	False	False	29
PLEC	ENSG00000178209.10	ENST00000322810.4	chr8	32	-	True	144996976	144996976	C	T	ENST00000322810.4:c.7532G>A	R2511Q	Missense	E_31	SNP	True	0	Class 0: This mutation can be originally modeled.	15aa	14aa	Plec	ENSMUSG00000022565.16	ENSMUST00000073418.13	chr15	33	-	SNP	Missense	E_32	76063023.0	76063023.0	C	T	ENSMUST00000073418.13:c.7556G>A	R2519Q	76063023.0	76063023.0	C	T	ENSMUST00000073418.13:c.7556G>A	R2519Q	CLINVAR-H1042419	CLINVAR-H1042419-M01-V01	CLINVAR	282326.0	False	False	False	False	False	29
PLEC	ENSG00000178209.10	ENST00000322810.4	chr8	32	-	True	144996977	144996977	G	A	ENST00000322810.4:c.7531C>T	R2511W	Missense	E_31	SNP	True	0	Class 0: This mutation can be originally modeled.	15aa	14aa	Plec	ENSMUSG00000022565.16	ENSMUST00000073418.13	chr15	33	-	SNP	Missense	E_32	76063024.0	76063024.0	G	A	ENSMUST00000073418.13:c.7555C>T	R2519W	76063024.0	76063024.0	G	A	ENSMUST00000073418.13:c.7555C>T	R2519W	CLINVAR-H1042420	CLINVAR-H1042420-M01-V01	CLINVAR	1400709.0	False	False	False	False	False	29
PLEC	ENSG00000178209.10	ENST00000322810.4	chr8	32	-	True	144996982	144996982	C	T	ENST00000322810.4:c.7526G>A	R2509Q	Missense	E_31	SNP	True	0	Class 0: This mutation can be originally modeled.	13aa	16aa	Plec	ENSMUSG00000022565.16	ENSMUST00000073418.13	chr15	33	-	SNP	Missense	E_32	76063029.0	76063029.0	C	T	ENSMUST00000073418.13:c.7550G>A	R2517Q	76063029.0	76063029.0	C	T	ENSMUST00000073418.13:c.7550G>A	R2517Q	CLINVAR-H1042421	CLINVAR-H1042421-M01-V01	CLINVAR	2085041.0	False	False	False	False	False	29
PLEC	ENSG00000178209.10	ENST00000322810.4	chr8	32	-	True	144996983	144996983	G	A	ENST00000322810.4:c.7525C>T	R2509W	Missense	E_31	SNP	True	0	Class 0: This mutation can be originally modeled.	13aa	16aa	Plec	ENSMUSG00000022565.16	ENSMUST00000073418.13	chr15	33	-	SNP	Missense	E_32	76063030.0	76063030.0	G	A	ENSMUST00000073418.13:c.7549C>T	R2517W	76063030.0	76063030.0	G	A	ENSMUST00000073418.13:c.7549C>T	R2517W	CLINVAR-H1042422	CLINVAR-H1042422-M01-V01	CLINVAR	2150771.0	False	False	False	False	False	29
PLEC	ENSG00000178209.10	ENST00000322810.4	chr8	32	-	True	144996986	144996986	C	G	ENST00000322810.4:c.7522G>C	E2508Q	Missense	E_31	SNP	True	0	Class 0: This mutation can be originally modeled.	12aa	17aa	Plec	ENSMUSG00000022565.16	ENSMUST00000073418.13	chr15	33	-	SNP	Missense	E_32	76063033.0	76063033.0	C	G	ENSMUST00000073418.13:c.7546G>C	E2516Q	76063033.0	76063033.0	C	G	ENSMUST00000073418.13:c.7546G>C	E2516Q	CLINVAR-H1042423	CLINVAR-H1042423-M01-V01	CLINVAR	1357476.0	False	False	False	False	False	29
PLEC	ENSG00000178209.10	ENST00000322810.4	chr8	32	-	True	144996987	144996987	G	A	ENST00000322810.4:c.7521C>T	A2507delinsA	Silent	E_31	SNP	True	0	Class 0: This mutation can be originally modeled.	11aa	18aa	Plec	ENSMUSG00000022565.16	ENSMUST00000073418.13	chr15	33	-	SNP	Silent	E_32	76063034.0	76063034.0	G	A	ENSMUST00000073418.13:c.7545C>T	A2515delinsA	76063034.0	76063034.0	G	A	ENSMUST00000073418.13:c.7545C>T	A2515delinsA	CLINVAR-H1042424	CLINVAR-H1042424-M01-V01	CLINVAR	129952.0	False	False	False	False	False	29
PLEC	ENSG00000178209.10	ENST00000322810.4	chr8	32	-	True	144996991	144996991	T	G	ENST00000322810.4:c.7517A>C	E2506A	Missense	E_31	SNP	True	0	Class 0: This mutation can be originally modeled.	10aa	19aa	Plec	ENSMUSG00000022565.16	ENSMUST00000073418.13	chr15	33	-	SNP	Missense	E_32	76063038.0	76063038.0	T	G	ENSMUST00000073418.13:c.7541A>C	E2514A	76063038.0	76063038.0	T	G	ENSMUST00000073418.13:c.7541A>C	E2514A	CLINVAR-H1042425	CLINVAR-H1042425-M01-V01	CLINVAR	655574.0	False	False	False	False	False	29
PLEC	ENSG00000178209.10	ENST00000322810.4	chr8	32	-	True	144996996	144996996	C	T	ENST00000322810.4:c.7512G>A	T2504delinsT	Silent	E_31	SNP	True	0	Class 0: This mutation can be originally modeled.	8aa	21aa	Plec	ENSMUSG00000022565.16	ENSMUST00000073418.13	chr15	33	-	SNP	Silent	E_32	76063043.0	76063043.0	A	T	ENSMUST00000073418.13:c.7536T>A	T2512delinsT	76063043.0	76063043.0	A	T	ENSMUST00000073418.13:c.7536T>A	T2512delinsT	CLINVAR-H1042426	CLINVAR-H1042426-M01-V01	CLINVAR	196760.0	False	False	False	False	False	29
PLEC	ENSG00000178209.10	ENST00000322810.4	chr8	32	-	True	144997001	144997001	G	A	ENST00000322810.4:c.7507C>T	R2503W	Missense	E_31	SNP	True	0	Class 0: This mutation can be originally modeled.	7aa	22aa	Plec	ENSMUSG00000022565.16	ENSMUST00000073418.13	chr15	33	-	SNP	Missense	E_32	76063048.0	76063048.0	T	A	ENSMUST00000073418.13:c.7531A>T	R2511W	76063048.0	76063048.0	T	A	ENSMUST00000073418.13:c.7531A>T	R2511W	CLINVAR-H1042430	CLINVAR-H1042430-M01-V01	CLINVAR	1391652.0	False	False	False	False	False	29
PLEC	ENSG00000178209.10	ENST00000322810.4	chr8	32	-	True	144997003	144997003	T	C	ENST00000322810.4:c.7505A>G	Q2502R	Missense	E_31	SNP	True	0	Class 0: This mutation can be originally modeled.	6aa	23aa	Plec	ENSMUSG00000022565.16	ENSMUST00000073418.13	chr15	33	-	SNP	Missense	E_32	76063050.0	76063050.0	T	C	ENSMUST00000073418.13:c.7529A>G	Q2510R	76063050.0	76063050.0	T	C	ENSMUST00000073418.13:c.7529A>G	Q2510R	CLINVAR-H1042431	CLINVAR-H1042431-M01-V01	CLINVAR	962104.0	False	False	False	False	False	29
PLEC	ENSG00000178209.10	ENST00000322810.4	chr8	32	-	True	144997008	144997008	G	A	ENST00000322810.4:c.7500C>T	G2500delinsG	Silent	E_31	SNP	True	0	Class 0: This mutation can be originally modeled.	4aa	25aa	Plec	ENSMUSG00000022565.16	ENSMUST00000073418.13	chr15	33	-	SNP	Silent	E_32	76063055.0	76063055.0	A	A	ENSMUST00000073418.13:c.7524T>T	G2508delinsG	76063055.0	76063055.0	A	A	ENSMUST00000073418.13:c.7524T>T	G2508delinsG	CLINVAR-H1042432	CLINVAR-H1042432-M01-V01	CLINVAR	1544287.0	False	False	False	False	False	29
PLEC	ENSG00000178209.10	ENST00000322810.4	chr8	32	-	True	144997011	144997011	C	G	ENST00000322810.4:c.7497G>C	Q2499H	Missense	E_31	SNP	True	0	Class 0: This mutation can be originally modeled.	3aa	26aa	Plec	ENSMUSG00000022565.16	ENSMUST00000073418.13	chr15	33	-	SNP	Missense	E_32	76063058.0	76063058.0	C	G	ENSMUST00000073418.13:c.7521G>C	Q2507H	76063058.0	76063058.0	C	G	ENSMUST00000073418.13:c.7521G>C	Q2507H	CLINVAR-H1042433	CLINVAR-H1042433-M01-V01	CLINVAR	1034911.0	False	False	False	False	False	29
PLEC	ENSG00000178209.10	ENST00000322810.4	chr8	32	-	True	144997014	144997014	C	T	ENST00000322810.4:c.7494G>A	T2498delinsT	Silent	E_31	SNP	True	0	Class 0: This mutation can be originally modeled.	2aa	27aa	Plec	ENSMUSG00000022565.16	ENSMUST00000073418.13	chr15	33	-	SNP	Silent	E_32	76063061.0	76063061.0	T	T	ENSMUST00000073418.13:c.7518A>A	T2506delinsT	76063061.0	76063061.0	T	T	ENSMUST00000073418.13:c.7518A>A	T2506delinsT	CLINVAR-H1042434	CLINVAR-H1042434-M01-V01	CLINVAR	284243.0	False	False	False	False	False	29
PLEC	ENSG00000178209.10	ENST00000322810.4	chr8	32	-	True	144997019	144997019	C	A	ENST00000322810.4:c.7489G>T	E2497*	Nonsense	E_31	SNP	True	0	Class 0: This mutation can be originally modeled.	1aa	28aa	Plec	ENSMUSG00000022565.16	ENSMUST00000073418.13	chr15	33	-	SNP	Nonsense	E_32	76063066.0	76063066.0	C	A	ENSMUST00000073418.13:c.7513G>T	E2505*	76063066.0	76063066.0	C	A	ENSMUST00000073418.13:c.7513G>T	E2505*	CLINVAR-H1042437	CLINVAR-H1042437-M01-V01	CLINVAR	1455166.0	False	False	False	False	False	29
PLEC	ENSG00000178209.10	ENST00000322810.4	chr8	32	-	True	144997026	144997026	C	T	ENST00000322810.4:c.7482G>A	L2494delinsL	Silent	E_31	SNP	True	0	Class 0: This mutation can be originally modeled.	87aa	0aa	Plec	ENSMUSG00000022565.16	ENSMUST00000073418.13	chr15	33	-	SNP	Silent	E_32	76063073.0	76063073.0	C	T	ENSMUST00000073418.13:c.7506G>A	L2502delinsL	76063073.0	76063073.0	C	T	ENSMUST00000073418.13:c.7506G>A	L2502delinsL	CLINVAR-H1042441	CLINVAR-H1042441-M01-V01	CLINVAR	1999446.0	False	False	False	False	False	87
PLEC	ENSG00000178209.10	ENST00000322810.4	chr8	32	-	True	144997035	144997035	C	T	ENST00000322810.4:c.7473G>A	A2491delinsA	Silent	E_31	SNP	True	0	Class 0: This mutation can be originally modeled.	84aa	3aa	Plec	ENSMUSG00000022565.16	ENSMUST00000073418.13	chr15	33	-	SNP	Silent	E_32	76063082.0	76063082.0	A	T	ENSMUST00000073418.13:c.7497T>A	A2499delinsA	76063082.0	76063082.0	A	T	ENSMUST00000073418.13:c.7497T>A	A2499delinsA	CLINVAR-H1042442	CLINVAR-H1042442-M01-V01	CLINVAR	196753.0	False	False	False	False	False	87
PLEC	ENSG00000178209.10	ENST00000322810.4	chr8	32	-	True	144997036	144997036	G	A	ENST00000322810.4:c.7472C>T	A2491V	Missense	E_31	SNP	True	0	Class 0: This mutation can be originally modeled.	84aa	3aa	Plec	ENSMUSG00000022565.16	ENSMUST00000073418.13	chr15	33	-	SNP	Missense	E_32	76063083.0	76063083.0	G	A	ENSMUST00000073418.13:c.7496C>T	A2499V	76063083.0	76063083.0	G	A	ENSMUST00000073418.13:c.7496C>T	A2499V	CLINVAR-H1042443	CLINVAR-H1042443-M01-V01	CLINVAR	497040.0	False	False	False	False	False	87
PLEC	ENSG00000178209.10	ENST00000322810.4	chr8	32	-	True	144997041	144997041	C	A	ENST00000322810.4:c.7467G>T	Q2489H	Missense	E_31	SNP	True	0	Class 0: This mutation can be originally modeled.	82aa	5aa	Plec	ENSMUSG00000022565.16	ENSMUST00000073418.13	chr15	33	-	SNP	Missense	E_32	76063088.0	76063088.0	T	A	ENSMUST00000073418.13:c.7491A>T	Q2497H	76063088.0	76063088.0	T	A	ENSMUST00000073418.13:c.7491A>T	Q2497H	CLINVAR-H1042444	CLINVAR-H1042444-M01-V01	CLINVAR	1000722.0	False	False	False	False	False	87
PLEC	ENSG00000178209.10	ENST00000322810.4	chr8	32	-	True	144997052	144997052	C	T	ENST00000322810.4:c.7456G>A	D2486N	Missense	E_31	SNP	True	0	Class 0: This mutation can be originally modeled.	79aa	8aa	Plec	ENSMUSG00000022565.16	ENSMUST00000073418.13	chr15	33	-	SNP	Missense	E_32	76063099.0	76063099.0	C	T	ENSMUST00000073418.13:c.7480G>A	D2494N	76063099.0	76063099.0	C	T	ENSMUST00000073418.13:c.7480G>A	D2494N	CLINVAR-H1042445	CLINVAR-H1042445-M01-V01	CLINVAR	1923531.0	False	False	False	False	False	87
PLEC	ENSG00000178209.10	ENST00000322810.4	chr8	32	-	True	144997053	144997053	C	G	ENST00000322810.4:c.7455G>C	E2485D	Missense	E_31	SNP	True	0	Class 0: This mutation can be originally modeled.	78aa	9aa	Plec	ENSMUSG00000022565.16	ENSMUST00000073418.13	chr15	33	-	SNP	Missense	E_32	76063100.0	76063100.0	C	G	ENSMUST00000073418.13:c.7479G>C	E2493D	76063100.0	76063100.0	C	G	ENSMUST00000073418.13:c.7479G>C	E2493D	CLINVAR-H1042446	CLINVAR-H1042446-M01-V01	CLINVAR	538985.0	False	False	False	False	False	87
PLEC	ENSG00000178209.10	ENST00000322810.4	chr8	32	-	True	144997059	144997059	C	T	ENST00000322810.4:c.7449G>A	L2483delinsL	Silent	E_31	SNP	True	0	Class 0: This mutation can be originally modeled.	76aa	11aa	Plec	ENSMUSG00000022565.16	ENSMUST00000073418.13	chr15	33	-	SNP	Silent	E_32	76063106.0	76063106.0	C	T	ENSMUST00000073418.13:c.7473G>A	L2491delinsL	76063106.0	76063106.0	C	T	ENSMUST00000073418.13:c.7473G>A	L2491delinsL	CLINVAR-H1042447	CLINVAR-H1042447-M01-V01	CLINVAR	2658950.0	False	False	False	False	False	87
PLEC	ENSG00000178209.10	ENST00000322810.4	chr8	32	-	True	144997061	144997061	G	C	ENST00000322810.4:c.7447C>G	L2483V	Missense	E_31	SNP	True	0	Class 0: This mutation can be originally modeled.	76aa	11aa	Plec	ENSMUSG00000022565.16	ENSMUST00000073418.13	chr15	33	-	SNP	Missense	E_32	76063108.0	76063108.0	G	C	ENSMUST00000073418.13:c.7471C>G	L2491V	76063108.0	76063108.0	G	C	ENSMUST00000073418.13:c.7471C>G	L2491V	CLINVAR-H1042448	CLINVAR-H1042448-M01-V01	CLINVAR	1052015.0	False	False	False	False	False	87
PLEC	ENSG00000178209.10	ENST00000322810.4	chr8	32	-	True	144997062	144997062	C	T	ENST00000322810.4:c.7446G>A	R2482delinsR	Silent	E_31	SNP	True	0	Class 0: This mutation can be originally modeled.	75aa	12aa	Plec	ENSMUSG00000022565.16	ENSMUST00000073418.13	chr15	33	-	SNP	Silent	E_32	76063109.0	76063109.0	C	T	ENSMUST00000073418.13:c.7470G>A	R2490delinsR	76063109.0	76063109.0	C	T	ENSMUST00000073418.13:c.7470G>A	R2490delinsR	CLINVAR-H1042449	CLINVAR-H1042449-M01-V01	CLINVAR	797685.0	False	False	False	False	False	87
PLEC	ENSG00000178209.10	ENST00000322810.4	chr8	32	-	True	144997063	144997063	C	T	ENST00000322810.4:c.7445G>A	R2482Q	Missense	E_31	SNP	True	0	Class 0: This mutation can be originally modeled.	75aa	12aa	Plec	ENSMUSG00000022565.16	ENSMUST00000073418.13	chr15	33	-	SNP	Missense	E_32	76063110.0	76063110.0	C	T	ENSMUST00000073418.13:c.7469G>A	R2490Q	76063110.0	76063110.0	C	T	ENSMUST00000073418.13:c.7469G>A	R2490Q	CLINVAR-H1042450	CLINVAR-H1042450-M01-V01	CLINVAR	436327.0	False	False	False	False	False	87
PLEC	ENSG00000178209.10	ENST00000322810.4	chr8	32	-	True	144997064	144997064	G	A	ENST00000322810.4:c.7444C>T	R2482W	Missense	E_31	SNP	True	0	Class 0: This mutation can be originally modeled.	75aa	12aa	Plec	ENSMUSG00000022565.16	ENSMUST00000073418.13	chr15	33	-	SNP	Missense	E_32	76063111.0	76063111.0	G	A	ENSMUST00000073418.13:c.7468C>T	R2490W	76063111.0	76063111.0	G	A	ENSMUST00000073418.13:c.7468C>T	R2490W	CLINVAR-H1042451	CLINVAR-H1042451-M01-V01	CLINVAR	1027055.0	False	False	False	False	False	87
PLEC	ENSG00000178209.10	ENST00000322810.4	chr8	32	-	True	144997064	144997064	G	T	ENST00000322810.4:c.7444C>A	R2482delinsR	Silent	E_31	SNP	True	0	Class 0: This mutation can be originally modeled.	75aa	12aa	Plec	ENSMUSG00000022565.16	ENSMUST00000073418.13	chr15	33	-	SNP	Silent	E_32	76063111.0	76063111.0	G	T	ENSMUST00000073418.13:c.7468C>A	R2490delinsR	76063111.0	76063111.0	G	T	ENSMUST00000073418.13:c.7468C>A	R2490delinsR	CLINVAR-H1042452	CLINVAR-H1042452-M01-V01	CLINVAR	1571598.0	False	False	False	False	False	87
PLEC	ENSG00000178209.10	ENST00000322810.4	chr8	32	-	True	144997066	144997066	C	T	ENST00000322810.4:c.7442G>A	R2481Q	Missense	E_31	SNP	True	0	Class 0: This mutation can be originally modeled.	74aa	13aa	Plec	ENSMUSG00000022565.16	ENSMUST00000073418.13	chr15	33	-	SNP	Missense	E_32	76063113.0	76063113.0	C	T	ENSMUST00000073418.13:c.7466G>A	R2489Q	76063113.0	76063113.0	C	T	ENSMUST00000073418.13:c.7466G>A	R2489Q	CLINVAR-H1042453	CLINVAR-H1042453-M01-V01	CLINVAR	668587.0	False	False	False	False	False	87
PLEC	ENSG00000178209.10	ENST00000322810.4	chr8	32	-	True	144997067	144997067	G	A	ENST00000322810.4:c.7441C>T	R2481W	Missense	E_31	SNP	True	0	Class 0: This mutation can be originally modeled.	74aa	13aa	Plec	ENSMUSG00000022565.16	ENSMUST00000073418.13	chr15	33	-	SNP	Missense	E_32	76063114.0	76063114.0	G	A	ENSMUST00000073418.13:c.7465C>T	R2489W	76063114.0	76063114.0	G	A	ENSMUST00000073418.13:c.7465C>T	R2489W	CLINVAR-H1042454	CLINVAR-H1042454-M01-V01	CLINVAR	1047048.0	False	False	False	False	False	87
PLEC	ENSG00000178209.10	ENST00000322810.4	chr8	32	-	True	144997068	144997068	C	T	ENST00000322810.4:c.7440G>A	A2480delinsA	Silent	E_31	SNP	True	0	Class 0: This mutation can be originally modeled.	73aa	14aa	Plec	ENSMUSG00000022565.16	ENSMUST00000073418.13	chr15	33	-	SNP	Silent	E_32	76063115.0	76063115.0	G	T	ENSMUST00000073418.13:c.7464C>A	A2488delinsA	76063115.0	76063115.0	G	T	ENSMUST00000073418.13:c.7464C>A	A2488delinsA	CLINVAR-H1042455	CLINVAR-H1042455-M01-V01	CLINVAR	388954.0	False	False	False	False	False	87
PLEC	ENSG00000178209.10	ENST00000322810.4	chr8	32	-	True	144997069	144997069	G	A	ENST00000322810.4:c.7439C>T	A2480V	Missense	E_31	SNP	True	0	Class 0: This mutation can be originally modeled.	73aa	14aa	Plec	ENSMUSG00000022565.16	ENSMUST00000073418.13	chr15	33	-	SNP	Missense	E_32	76063116.0	76063116.0	G	A	ENSMUST00000073418.13:c.7463C>T	A2488V	76063116.0	76063116.0	G	A	ENSMUST00000073418.13:c.7463C>T	A2488V	CLINVAR-H1042456	CLINVAR-H1042456-M01-V01	CLINVAR	1047471.0	False	False	False	False	False	87
PLEC	ENSG00000178209.10	ENST00000322810.4	chr8	32	-	True	144997071	144997071	C	A	ENST00000322810.4:c.7437G>T	Q2479H	Missense	E_31	SNP	True	0	Class 0: This mutation can be originally modeled.	72aa	15aa	Plec	ENSMUSG00000022565.16	ENSMUST00000073418.13	chr15	33	-	SNP	Missense	E_32	76063118.0	76063118.0	C	A	ENSMUST00000073418.13:c.7461G>T	Q2487H	76063118.0	76063118.0	C	A	ENSMUST00000073418.13:c.7461G>T	Q2487H	CLINVAR-H1042458	CLINVAR-H1042458-M01-V01	CLINVAR	855011.0	False	False	False	False	False	87
PLEC	ENSG00000178209.10	ENST00000322810.4	chr8	32	-	True	144997080	144997080	C	T	ENST00000322810.4:c.7428G>A	A2476delinsA	Silent	E_31	SNP	True	0	Class 0: This mutation can be originally modeled.	69aa	18aa	Plec	ENSMUSG00000022565.16	ENSMUST00000073418.13	chr15	33	-	SNP	Silent	E_32	76063127.0	76063127.0	G	T	ENSMUST00000073418.13:c.7452C>A	A2484delinsA	76063127.0	76063127.0	G	T	ENSMUST00000073418.13:c.7452C>A	A2484delinsA	CLINVAR-H1042459	CLINVAR-H1042459-M01-V01	CLINVAR	705194.0	False	False	False	False	False	87
PLEC	ENSG00000178209.10	ENST00000322810.4	chr8	32	-	True	144997081	144997081	G	A	ENST00000322810.4:c.7427C>T	A2476V	Missense	E_31	SNP	True	0	Class 0: This mutation can be originally modeled.	69aa	18aa	Plec	ENSMUSG00000022565.16	ENSMUST00000073418.13	chr15	33	-	SNP	Missense	E_32	76063128.0	76063128.0	G	A	ENSMUST00000073418.13:c.7451C>T	A2484V	76063128.0	76063128.0	G	A	ENSMUST00000073418.13:c.7451C>T	A2484V	CLINVAR-H1042460	CLINVAR-H1042460-M01-V01	CLINVAR	2036503.0	False	False	False	False	False	87
PLEC	ENSG00000178209.10	ENST00000322810.4	chr8	32	-	True	144997106	144997106	G	A	ENST00000322810.4:c.7402C>T	L2468delinsL	Silent	E_31	SNP	True	0	Class 0: This mutation can be originally modeled.	61aa	26aa	Plec	ENSMUSG00000022565.16	ENSMUST00000073418.13	chr15	33	-	SNP	Silent	E_32	76063153.0	76063153.0	G	A	ENSMUST00000073418.13:c.7426C>T	L2476delinsL	76063153.0	76063153.0	G	A	ENSMUST00000073418.13:c.7426C>T	L2476delinsL	CLINVAR-H1042461	CLINVAR-H1042461-M01-V01	CLINVAR	1161655.0	False	False	False	False	False	87
PLEC	ENSG00000178209.10	ENST00000322810.4	chr8	32	-	True	144997106	144997106	G	T	ENST00000322810.4:c.7402C>A	L2468M	Missense	E_31	SNP	True	0	Class 0: This mutation can be originally modeled.	61aa	26aa	Plec	ENSMUSG00000022565.16	ENSMUST00000073418.13	chr15	33	-	SNP	Missense	E_32	76063153.0	76063153.0	G	T	ENSMUST00000073418.13:c.7426C>A	L2476M	76063153.0	76063153.0	G	T	ENSMUST00000073418.13:c.7426C>A	L2476M	CLINVAR-H1042462	CLINVAR-H1042462-M01-V01	CLINVAR	2051328.0	False	False	False	False	False	87
PLEC	ENSG00000178209.10	ENST00000322810.4	chr8	32	-	True	144997109	144997109	C	T	ENST00000322810.4:c.7399G>A	E2467K	Missense	E_31	SNP	True	0	Class 0: This mutation can be originally modeled.	60aa	27aa	Plec	ENSMUSG00000022565.16	ENSMUST00000073418.13	chr15	33	-	SNP	Missense	E_32	76063156.0	76063156.0	C	T	ENSMUST00000073418.13:c.7423G>A	E2475K	76063156.0	76063156.0	C	T	ENSMUST00000073418.13:c.7423G>A	E2475K	CLINVAR-H1042463	CLINVAR-H1042463-M01-V01	CLINVAR	2435020.0	False	False	False	False	False	87
PLEC	ENSG00000178209.10	ENST00000322810.4	chr8	32	-	True	144997110	144997110	C	T	ENST00000322810.4:c.7398G>A	A2466delinsA	Silent	E_31	SNP	True	0	Class 0: This mutation can be originally modeled.	59aa	28aa	Plec	ENSMUSG00000022565.16	ENSMUST00000073418.13	chr15	33	-	SNP	Silent	E_32	76063157.0	76063157.0	A	T	ENSMUST00000073418.13:c.7422T>A	A2474delinsA	76063157.0	76063157.0	A	T	ENSMUST00000073418.13:c.7422T>A	A2474delinsA	CLINVAR-H1042464	CLINVAR-H1042464-M01-V01	CLINVAR	593965.0	False	False	False	False	False	87
PLEC	ENSG00000178209.10	ENST00000322810.4	chr8	32	-	True	144997111	144997111	G	A	ENST00000322810.4:c.7397C>T	A2466V	Missense	E_31	SNP	True	0	Class 0: This mutation can be originally modeled.	59aa	28aa	Plec	ENSMUSG00000022565.16	ENSMUST00000073418.13	chr15	33	-	SNP	Missense	E_32	76063158.0	76063158.0	G	A	ENSMUST00000073418.13:c.7421C>T	A2474V	76063158.0	76063158.0	G	A	ENSMUST00000073418.13:c.7421C>T	A2474V	CLINVAR-H1042465	CLINVAR-H1042465-M01-V01	CLINVAR	2435054.0	False	False	False	False	False	87
PLEC	ENSG00000178209.10	ENST00000322810.4	chr8	32	-	True	144997112	144997112	C	T	ENST00000322810.4:c.7396G>A	A2466T	Missense	E_31	SNP	True	0	Class 0: This mutation can be originally modeled.	59aa	28aa	Plec	ENSMUSG00000022565.16	ENSMUST00000073418.13	chr15	33	-	SNP	Missense	E_32	76063159.0	76063159.0	C	T	ENSMUST00000073418.13:c.7420G>A	A2474T	76063159.0	76063159.0	C	T	ENSMUST00000073418.13:c.7420G>A	A2474T	CLINVAR-H1042466	CLINVAR-H1042466-M01-V01	CLINVAR	2434963.0	False	False	False	False	False	87
PLEC	ENSG00000178209.10	ENST00000322810.4	chr8	32	-	True	144997115	144997115	C	T	ENST00000322810.4:c.7393G>A	E2465K	Missense	E_31	SNP	True	0	Class 0: This mutation can be originally modeled.	58aa	29aa	Plec	ENSMUSG00000022565.16	ENSMUST00000073418.13	chr15	33	-	SNP	Missense	E_32	76063162.0	76063162.0	C	T	ENSMUST00000073418.13:c.7417G>A	E2473K	76063162.0	76063162.0	C	T	ENSMUST00000073418.13:c.7417G>A	E2473K	CLINVAR-H1042467	CLINVAR-H1042467-M01-V01	CLINVAR	1351087.0	False	False	False	False	False	87
PLEC	ENSG00000178209.10	ENST00000322810.4	chr8	32	-	True	144997119	144997119	C	T	ENST00000322810.4:c.7389G>A	K2463delinsK	Silent	E_31	SNP	True	0	Class 0: This mutation can be originally modeled.	56aa	31aa	Plec	ENSMUSG00000022565.16	ENSMUST00000073418.13	chr15	33	-	SNP	Silent	E_32	76063166.0	76063166.0	C	T	ENSMUST00000073418.13:c.7413G>A	K2471delinsK	76063166.0	76063166.0	C	T	ENSMUST00000073418.13:c.7413G>A	K2471delinsK	CLINVAR-H1042468	CLINVAR-H1042468-M01-V01	CLINVAR	2143898.0	False	False	False	False	False	87
PLEC	ENSG00000178209.10	ENST00000322810.4	chr8	32	-	True	144997122	144997122	G	A	ENST00000322810.4:c.7386C>T	L2462delinsL	Silent	E_31	SNP	True	0	Class 0: This mutation can be originally modeled.	55aa	32aa	Plec	ENSMUSG00000022565.16	ENSMUST00000073418.13	chr15	33	-	SNP	Silent	E_32	76063169.0	76063169.0	G	A	ENSMUST00000073418.13:c.7410C>T	L2470delinsL	76063169.0	76063169.0	G	A	ENSMUST00000073418.13:c.7410C>T	L2470delinsL	CLINVAR-H1042469	CLINVAR-H1042469-M01-V01	CLINVAR	2104633.0	False	False	False	False	False	87
PLEC	ENSG00000178209.10	ENST00000322810.4	chr8	32	-	True	144997122	144997122	G	C	ENST00000322810.4:c.7386C>G	L2462delinsL	Silent	E_31	SNP	True	0	Class 0: This mutation can be originally modeled.	55aa	32aa	Plec	ENSMUSG00000022565.16	ENSMUST00000073418.13	chr15	33	-	SNP	Silent	E_32	76063169.0	76063169.0	G	C	ENSMUST00000073418.13:c.7410C>G	L2470delinsL	76063169.0	76063169.0	G	C	ENSMUST00000073418.13:c.7410C>G	L2470delinsL	CLINVAR-H1042470	CLINVAR-H1042470-M01-V01	CLINVAR	1606228.0	False	False	False	False	False	87
PLEC	ENSG00000178209.10	ENST00000322810.4	chr8	32	-	True	144997124	144997124	G	A	ENST00000322810.4:c.7384C>T	L2462F	Missense	E_31	SNP	True	0	Class 0: This mutation can be originally modeled.	55aa	32aa	Plec	ENSMUSG00000022565.16	ENSMUST00000073418.13	chr15	33	-	SNP	Missense	E_32	76063171.0	76063171.0	G	A	ENSMUST00000073418.13:c.7408C>T	L2470F	76063171.0	76063171.0	G	A	ENSMUST00000073418.13:c.7408C>T	L2470F	CLINVAR-H1042471	CLINVAR-H1042471-M01-V01	CLINVAR	2412120.0	False	False	False	False	False	87
PLEC	ENSG00000178209.10	ENST00000322810.4	chr8	32	-	True	144997128	144997128	C	T	ENST00000322810.4:c.7380G>A	T2460delinsT	Silent	E_31	SNP	True	0	Class 0: This mutation can be originally modeled.	53aa	34aa	Plec	ENSMUSG00000022565.16	ENSMUST00000073418.13	chr15	33	-	SNP	Silent	E_32	76063175.0	76063175.0	C	T	ENSMUST00000073418.13:c.7404G>A	T2468delinsT	76063175.0	76063175.0	C	T	ENSMUST00000073418.13:c.7404G>A	T2468delinsT	CLINVAR-H1042474	CLINVAR-H1042474-M01-V01	CLINVAR	539021.0	False	False	False	False	False	87
PLEC	ENSG00000178209.10	ENST00000322810.4	chr8	32	-	True	144997129	144997129	G	A	ENST00000322810.4:c.7379C>T	T2460M	Missense	E_31	SNP	True	0	Class 0: This mutation can be originally modeled.	53aa	34aa	Plec	ENSMUSG00000022565.16	ENSMUST00000073418.13	chr15	33	-	SNP	Missense	E_32	76063176.0	76063176.0	G	A	ENSMUST00000073418.13:c.7403C>T	T2468M	76063176.0	76063176.0	G	A	ENSMUST00000073418.13:c.7403C>T	T2468M	CLINVAR-H1042475	CLINVAR-H1042475-M01-V01	CLINVAR	451571.0	False	False	False	False	False	87
PLEC	ENSG00000178209.10	ENST00000322810.4	chr8	32	-	True	144997129	144997129	G	T	ENST00000322810.4:c.7379C>A	T2460K	Missense	E_31	SNP	True	0	Class 0: This mutation can be originally modeled.	53aa	34aa	Plec	ENSMUSG00000022565.16	ENSMUST00000073418.13	chr15	33	-	SNP	Missense	E_32	76063176.0	76063176.0	G	T	ENSMUST00000073418.13:c.7403C>A	T2468K	76063176.0	76063176.0	G	T	ENSMUST00000073418.13:c.7403C>A	T2468K	CLINVAR-H1042476	CLINVAR-H1042476-M01-V01	CLINVAR	593152.0	False	False	False	False	False	87
PLEC	ENSG00000178209.10	ENST00000322810.4	chr8	32	-	True	144997130	144997130	T	G	ENST00000322810.4:c.7378A>C	T2460P	Missense	E_31	SNP	True	0	Class 0: This mutation can be originally modeled.	53aa	34aa	Plec	ENSMUSG00000022565.16	ENSMUST00000073418.13	chr15	33	-	SNP	Missense	E_32	76063177.0	76063177.0	T	G	ENSMUST00000073418.13:c.7402A>C	T2468P	76063177.0	76063177.0	T	G	ENSMUST00000073418.13:c.7402A>C	T2468P	CLINVAR-H1042477	CLINVAR-H1042477-M01-V01	CLINVAR	2042069.0	False	False	False	False	False	87
PLEC	ENSG00000178209.10	ENST00000322810.4	chr8	32	-	True	144997143	144997143	C	T	ENST00000322810.4:c.7365G>A	A2455delinsA	Silent	E_31	SNP	True	0	Class 0: This mutation can be originally modeled.	48aa	39aa	Plec	ENSMUSG00000022565.16	ENSMUST00000073418.13	chr15	33	-	SNP	Silent	E_32	76063190.0	76063190.0	C	T	ENSMUST00000073418.13:c.7389G>A	A2463delinsA	76063190.0	76063190.0	C	T	ENSMUST00000073418.13:c.7389G>A	A2463delinsA	CLINVAR-H1042478	CLINVAR-H1042478-M01-V01	CLINVAR	596422.0	False	False	False	False	False	87
PLEC	ENSG00000178209.10	ENST00000322810.4	chr8	32	-	True	144997144	144997144	G	A	ENST00000322810.4:c.7364C>T	A2455V	Missense	E_31	SNP	True	0	Class 0: This mutation can be originally modeled.	48aa	39aa	Plec	ENSMUSG00000022565.16	ENSMUST00000073418.13	chr15	33	-	SNP	Missense	E_32	76063191.0	76063191.0	G	A	ENSMUST00000073418.13:c.7388C>T	A2463V	76063191.0	76063191.0	G	A	ENSMUST00000073418.13:c.7388C>T	A2463V	CLINVAR-H1042479	CLINVAR-H1042479-M01-V01	CLINVAR	646240.0	False	False	False	False	False	87
PLEC	ENSG00000178209.10	ENST00000322810.4	chr8	32	-	True	144997150	144997150	A	G	ENST00000322810.4:c.7358T>C	M2453T	Missense	E_31	SNP	True	0	Class 0: This mutation can be originally modeled.	46aa	41aa	Plec	ENSMUSG00000022565.16	ENSMUST00000073418.13	chr15	33	-	SNP	Missense	E_32	76063197.0	76063197.0	A	G	ENSMUST00000073418.13:c.7382T>C	M2461T	76063197.0	76063197.0	A	G	ENSMUST00000073418.13:c.7382T>C	M2461T	CLINVAR-H1042480	CLINVAR-H1042480-M01-V01	CLINVAR	1006688.0	False	False	False	False	False	87
PLEC	ENSG00000178209.10	ENST00000322810.4	chr8	32	-	True	144997160	144997160	T	C	ENST00000322810.4:c.7348A>G	K2450E	Missense	E_31	SNP	True	0	Class 0: This mutation can be originally modeled.	43aa	44aa	Plec	ENSMUSG00000022565.16	ENSMUST00000073418.13	chr15	33	-	SNP	Missense	E_32	76063207.0	76063207.0	T	C	ENSMUST00000073418.13:c.7372A>G	K2458E	76063207.0	76063207.0	T	C	ENSMUST00000073418.13:c.7372A>G	K2458E	CLINVAR-H1042481	CLINVAR-H1042481-M01-V01	CLINVAR	538989.0	False	False	False	False	False	87
PLEC	ENSG00000178209.10	ENST00000322810.4	chr8	32	-	True	144997161	144997161	G	A	ENST00000322810.4:c.7347C>T	L2449delinsL	Silent	E_31	SNP	True	0	Class 0: This mutation can be originally modeled.	42aa	45aa	Plec	ENSMUSG00000022565.16	ENSMUST00000073418.13	chr15	33	-	SNP	Silent	E_32	76063208.0	76063208.0	C	A	ENSMUST00000073418.13:c.7371G>T	L2457delinsL	76063208.0	76063208.0	C	A	ENSMUST00000073418.13:c.7371G>T	L2457delinsL	CLINVAR-H1042482	CLINVAR-H1042482-M01-V01	CLINVAR	1988344.0	False	False	False	False	False	87
PLEC	ENSG00000178209.10	ENST00000322810.4	chr8	32	-	True	144997166	144997166	T	A	ENST00000322810.4:c.7342A>T	M2448L	Missense	E_31	SNP	True	0	Class 0: This mutation can be originally modeled.	41aa	46aa	Plec	ENSMUSG00000022565.16	ENSMUST00000073418.13	chr15	33	-	SNP	Missense	E_32	76063213.0	76063213.0	T	A	ENSMUST00000073418.13:c.7366A>T	M2456L	76063213.0	76063213.0	T	A	ENSMUST00000073418.13:c.7366A>T	M2456L	CLINVAR-H1042483	CLINVAR-H1042483-M01-V01	CLINVAR	2595098.0	False	False	False	False	False	87
PLEC	ENSG00000178209.10	ENST00000322810.4	chr8	32	-	True	144997167	144997167	C	G	ENST00000322810.4:c.7341G>C	K2447N	Missense	E_31	SNP	True	0	Class 0: This mutation can be originally modeled.	40aa	47aa	Plec	ENSMUSG00000022565.16	ENSMUST00000073418.13	chr15	33	-	SNP	Missense	E_32	76063214.0	76063214.0	C	G	ENSMUST00000073418.13:c.7365G>C	K2455N	76063214.0	76063214.0	C	G	ENSMUST00000073418.13:c.7365G>C	K2455N	CLINVAR-H1042484	CLINVAR-H1042484-M01-V01	CLINVAR	2595097.0	False	False	False	False	False	87
PLEC	ENSG00000178209.10	ENST00000322810.4	chr8	32	-	True	144997176	144997176	C	T	ENST00000322810.4:c.7332G>A	L2444delinsL	Silent	E_31	SNP	True	0	Class 0: This mutation can be originally modeled.	37aa	50aa	Plec	ENSMUSG00000022565.16	ENSMUST00000073418.13	chr15	33	-	SNP	Silent	E_32	76063223.0	76063223.0	C	T	ENSMUST00000073418.13:c.7356G>A	L2452delinsL	76063223.0	76063223.0	C	T	ENSMUST00000073418.13:c.7356G>A	L2452delinsL	CLINVAR-H1042485	CLINVAR-H1042485-M01-V01	CLINVAR	281223.0	False	False	False	False	False	87
PLEC	ENSG00000178209.10	ENST00000322810.4	chr8	32	-	True	144997178	144997178	A	C	ENST00000322810.4:c.7330T>G	L2444V	Missense	E_31	SNP	True	0	Class 0: This mutation can be originally modeled.	37aa	50aa	Plec	ENSMUSG00000022565.16	ENSMUST00000073418.13	chr15	33	-	SNP	Missense	E_32	76063225.0	76063225.0	G	C	ENSMUST00000073418.13:c.7354C>G	L2452V	76063225.0	76063225.0	G	C	ENSMUST00000073418.13:c.7354C>G	L2452V	CLINVAR-H1042486	CLINVAR-H1042486-M01-V01	CLINVAR	2435067.0	False	False	False	False	False	87
PLEC	ENSG00000178209.10	ENST00000322810.4	chr8	32	-	True	144997179	144997179	G	A	ENST00000322810.4:c.7329C>T	A2443delinsA	Silent	E_31	SNP	True	0	Class 0: This mutation can be originally modeled.	36aa	51aa	Plec	ENSMUSG00000022565.16	ENSMUST00000073418.13	chr15	33	-	SNP	Silent	E_32	76063226.0	76063226.0	G	A	ENSMUST00000073418.13:c.7353C>T	A2451delinsA	76063226.0	76063226.0	G	A	ENSMUST00000073418.13:c.7353C>T	A2451delinsA	CLINVAR-H1042487	CLINVAR-H1042487-M01-V01	CLINVAR	1256545.0	False	False	False	False	False	87
PLEC	ENSG00000178209.10	ENST00000322810.4	chr8	32	-	True	144997183	144997183	C	T	ENST00000322810.4:c.7325G>A	R2442Q	Missense	E_31	SNP	True	0	Class 0: This mutation can be originally modeled.	35aa	52aa	Plec	ENSMUSG00000022565.16	ENSMUST00000073418.13	chr15	33	-	SNP	Missense	E_32	76063230.0	76063230.0	C	T	ENSMUST00000073418.13:c.7349G>A	R2450Q	76063230.0	76063230.0	C	T	ENSMUST00000073418.13:c.7349G>A	R2450Q	CLINVAR-H1042488	CLINVAR-H1042488-M01-V01	CLINVAR	596318.0	False	False	False	False	False	87
PLEC	ENSG00000178209.10	ENST00000322810.4	chr8	32	-	True	144997184	144997184	G	A	ENST00000322810.4:c.7324C>T	R2442W	Missense	E_31	SNP	True	0	Class 0: This mutation can be originally modeled.	35aa	52aa	Plec	ENSMUSG00000022565.16	ENSMUST00000073418.13	chr15	33	-	SNP	Missense	E_32	76063231.0	76063231.0	G	A	ENSMUST00000073418.13:c.7348C>T	R2450W	76063231.0	76063231.0	G	A	ENSMUST00000073418.13:c.7348C>T	R2450W	CLINVAR-H1042489	CLINVAR-H1042489-M01-V01	CLINVAR	577890.0	False	False	False	False	False	87
PLEC	ENSG00000178209.10	ENST00000322810.4	chr8	32	-	True	144997187	144997187	G	A	ENST00000322810.4:c.7321C>T	Q2441*	Nonsense	E_31	SNP	True	0	Class 0: This mutation can be originally modeled.	34aa	53aa	Plec	ENSMUSG00000022565.16	ENSMUST00000073418.13	chr15	33	-	SNP	Nonsense	E_32	76063234.0	76063234.0	G	A	ENSMUST00000073418.13:c.7345C>T	Q2449*	76063234.0	76063234.0	G	A	ENSMUST00000073418.13:c.7345C>T	Q2449*	CLINVAR-H1042490	CLINVAR-H1042490-M01-V01	CLINVAR	620547.0	False	False	False	False	False	87
PLEC	ENSG00000178209.10	ENST00000322810.4	chr8	32	-	True	144997189	144997189	T	C	ENST00000322810.4:c.7319A>G	Q2440R	Missense	E_31	SNP	True	0	Class 0: This mutation can be originally modeled.	33aa	54aa	Plec	ENSMUSG00000022565.16	ENSMUST00000073418.13	chr15	33	-	SNP	Missense	E_32	76063236.0	76063236.0	T	C	ENSMUST00000073418.13:c.7343A>G	Q2448R	76063236.0	76063236.0	T	C	ENSMUST00000073418.13:c.7343A>G	Q2448R	CLINVAR-H1042491	CLINVAR-H1042491-M01-V01	CLINVAR	854553.0	False	False	False	False	False	87
PLEC	ENSG00000178209.10	ENST00000322810.4	chr8	32	-	True	144997193	144997193	C	T	ENST00000322810.4:c.7315G>A	A2439T	Missense	E_31	SNP	True	0	Class 0: This mutation can be originally modeled.	32aa	55aa	Plec	ENSMUSG00000022565.16	ENSMUST00000073418.13	chr15	33	-	SNP	Missense	E_32	76063240.0	76063240.0	C	T	ENSMUST00000073418.13:c.7339G>A	A2447T	76063240.0	76063240.0	C	T	ENSMUST00000073418.13:c.7339G>A	A2447T	CLINVAR-H1042492	CLINVAR-H1042492-M01-V01	CLINVAR	2146035.0	False	False	False	False	False	87
PLEC	ENSG00000178209.10	ENST00000322810.4	chr8	32	-	True	144997203	144997203	C	T	ENST00000322810.4:c.7305G>A	E2435delinsE	Silent	E_31	SNP	True	0	Class 0: This mutation can be originally modeled.	28aa	59aa	Plec	ENSMUSG00000022565.16	ENSMUST00000073418.13	chr15	33	-	SNP	Silent	E_32	76063250.0	76063250.0	C	T	ENSMUST00000073418.13:c.7329G>A	E2443delinsE	76063250.0	76063250.0	C	T	ENSMUST00000073418.13:c.7329G>A	E2443delinsE	CLINVAR-H1042493	CLINVAR-H1042493-M01-V01	CLINVAR	795368.0	False	False	False	False	False	87
PLEC	ENSG00000178209.10	ENST00000322810.4	chr8	32	-	True	144997207	144997207	G	A	ENST00000322810.4:c.7301C>T	A2434V	Missense	E_31	SNP	True	0	Class 0: This mutation can be originally modeled.	27aa	60aa	Plec	ENSMUSG00000022565.16	ENSMUST00000073418.13	chr15	33	-	SNP	Missense	E_32	76063254.0	76063254.0	G	A	ENSMUST00000073418.13:c.7325C>T	A2442V	76063254.0	76063254.0	G	A	ENSMUST00000073418.13:c.7325C>T	A2442V	CLINVAR-H1042494	CLINVAR-H1042494-M01-V01	CLINVAR	2356364.0	False	False	False	False	False	87
PLEC	ENSG00000178209.10	ENST00000322810.4	chr8	32	-	True	144997217	144997217	G	A	ENST00000322810.4:c.7291C>T	R2431W	Missense	E_31	SNP	True	0	Class 0: This mutation can be originally modeled.	24aa	63aa	Plec	ENSMUSG00000022565.16	ENSMUST00000073418.13	chr15	33	-	SNP	Missense	E_32	76063264.0	76063264.0	T	A	ENSMUST00000073418.13:c.7315A>T	R2439W	76063264.0	76063264.0	T	A	ENSMUST00000073418.13:c.7315A>T	R2439W	CLINVAR-H1042496	CLINVAR-H1042496-M01-V01	CLINVAR	578477.0	False	False	False	False	False	87
PLEC	ENSG00000178209.10	ENST00000322810.4	chr8	32	-	True	144997222	144997222	C	T	ENST00000322810.4:c.7286G>A	R2429Q	Missense	E_31	SNP	True	0	Class 0: This mutation can be originally modeled.	22aa	65aa	Plec	ENSMUSG00000022565.16	ENSMUST00000073418.13	chr15	33	-	SNP	Missense	E_32	76063269.0	76063269.0	C	T	ENSMUST00000073418.13:c.7310G>A	R2437Q	76063269.0	76063269.0	C	T	ENSMUST00000073418.13:c.7310G>A	R2437Q	CLINVAR-H1042498	CLINVAR-H1042498-M01-V01	CLINVAR	805215.0	False	False	False	False	False	87
PLEC	ENSG00000178209.10	ENST00000322810.4	chr8	32	-	True	144997224	144997224	C	T	ENST00000322810.4:c.7284G>A	A2428delinsA	Silent	E_31	SNP	True	0	Class 0: This mutation can be originally modeled.	21aa	66aa	Plec	ENSMUSG00000022565.16	ENSMUST00000073418.13	chr15	33	-	SNP	Silent	E_32	76063271.0	76063271.0	T	T	ENSMUST00000073418.13:c.7308A>A	A2436delinsA	76063271.0	76063271.0	T	T	ENSMUST00000073418.13:c.7308A>A	A2436delinsA	CLINVAR-H1042500	CLINVAR-H1042500-M01-V01	CLINVAR	1578591.0	False	False	False	False	False	87
PLEC	ENSG00000178209.10	ENST00000322810.4	chr8	32	-	True	144997225	144997225	G	A	ENST00000322810.4:c.7283C>T	A2428V	Missense	E_31	SNP	True	0	Class 0: This mutation can be originally modeled.	21aa	66aa	Plec	ENSMUSG00000022565.16	ENSMUST00000073418.13	chr15	33	-	SNP	Missense	E_32	76063272.0	76063272.0	G	A	ENSMUST00000073418.13:c.7307C>T	A2436V	76063272.0	76063272.0	G	A	ENSMUST00000073418.13:c.7307C>T	A2436V	CLINVAR-H1042501	CLINVAR-H1042501-M01-V01	CLINVAR	538981.0	False	False	False	False	False	87
PLEC	ENSG00000178209.10	ENST00000322810.4	chr8	32	-	True	144997228	144997228	G	A	ENST00000322810.4:c.7280C>T	A2427V	Missense	E_31	SNP	True	0	Class 0: This mutation can be originally modeled.	20aa	67aa	Plec	ENSMUSG00000022565.16	ENSMUST00000073418.13	chr15	33	-	SNP	Missense	E_32	76063275.0	76063275.0	G	A	ENSMUST00000073418.13:c.7304C>T	A2435V	76063275.0	76063275.0	G	A	ENSMUST00000073418.13:c.7304C>T	A2435V	CLINVAR-H1042502	CLINVAR-H1042502-M01-V01	CLINVAR	500314.0	False	False	False	False	False	87
PLEC	ENSG00000178209.10	ENST00000322810.4	chr8	32	-	True	144997237	144997237	G	A	ENST00000322810.4:c.7271C>T	A2424V	Missense	E_31	SNP	True	0	Class 0: This mutation can be originally modeled.	17aa	70aa	Plec	ENSMUSG00000022565.16	ENSMUST00000073418.13	chr15	33	-	SNP	Missense	E_32	76063284.0	76063284.0	G	A	ENSMUST00000073418.13:c.7295C>T	A2432V	76063284.0	76063284.0	G	A	ENSMUST00000073418.13:c.7295C>T	A2432V	CLINVAR-H1042503	CLINVAR-H1042503-M01-V01	CLINVAR	1471306.0	False	False	False	False	False	87
PLEC	ENSG00000178209.10	ENST00000322810.4	chr8	32	-	True	144997239	144997239	C	T	ENST00000322810.4:c.7269G>A	A2423delinsA	Silent	E_31	SNP	True	0	Class 0: This mutation can be originally modeled.	16aa	71aa	Plec	ENSMUSG00000022565.16	ENSMUST00000073418.13	chr15	33	-	SNP	Silent	E_32	76063286.0	76063286.0	G	T	ENSMUST00000073418.13:c.7293C>A	A2431delinsA	76063286.0	76063286.0	G	T	ENSMUST00000073418.13:c.7293C>A	A2431delinsA	CLINVAR-H1042504	CLINVAR-H1042504-M01-V01	CLINVAR	471638.0	False	False	False	False	False	87
PLEC	ENSG00000178209.10	ENST00000322810.4	chr8	32	-	True	144997240	144997240	G	A	ENST00000322810.4:c.7268C>T	A2423V	Missense	E_31	SNP	True	0	Class 0: This mutation can be originally modeled.	16aa	71aa	Plec	ENSMUSG00000022565.16	ENSMUST00000073418.13	chr15	33	-	SNP	Missense	E_32	76063287.0	76063287.0	G	A	ENSMUST00000073418.13:c.7292C>T	A2431V	76063287.0	76063287.0	G	A	ENSMUST00000073418.13:c.7292C>T	A2431V	CLINVAR-H1042505	CLINVAR-H1042505-M01-V01	CLINVAR	656509.0	False	False	False	False	False	87
PLEC	ENSG00000178209.10	ENST00000322810.4	chr8	32	-	True	144997244	144997244	C	T	ENST00000322810.4:c.7264G>A	V2422M	Missense	E_31	SNP	True	0	Class 0: This mutation can be originally modeled.	15aa	72aa	Plec	ENSMUSG00000022565.16	ENSMUST00000073418.13	chr15	33	-	SNP	Missense	E_32	76063291.0	76063291.0	C	T	ENSMUST00000073418.13:c.7288G>A	V2430M	76063291.0	76063291.0	C	T	ENSMUST00000073418.13:c.7288G>A	V2430M	CLINVAR-H1042506	CLINVAR-H1042506-M01-V01	CLINVAR	2435081.0	False	False	False	False	False	87
PLEC	ENSG00000178209.10	ENST00000322810.4	chr8	32	-	True	144997251	144997251	C	T	ENST00000322810.4:c.7257G>A	R2419delinsR	Silent	E_31	SNP	True	0	Class 0: This mutation can be originally modeled.	12aa	75aa	Plec	ENSMUSG00000022565.16	ENSMUST00000073418.13	chr15	33	-	SNP	Silent	E_32	76063298.0	76063298.0	C	T	ENSMUST00000073418.13:c.7281G>A	R2427delinsR	76063298.0	76063298.0	C	T	ENSMUST00000073418.13:c.7281G>A	R2427delinsR	CLINVAR-H1042507	CLINVAR-H1042507-M01-V01	CLINVAR	2043261.0	False	False	False	False	False	87
PLEC	ENSG00000178209.10	ENST00000322810.4	chr8	32	-	True	144997252	144997252	C	T	ENST00000322810.4:c.7256G>A	R2419Q	Missense	E_31	SNP	True	0	Class 0: This mutation can be originally modeled.	12aa	75aa	Plec	ENSMUSG00000022565.16	ENSMUST00000073418.13	chr15	33	-	SNP	Missense	E_32	76063299.0	76063299.0	C	T	ENSMUST00000073418.13:c.7280G>A	R2427Q	76063299.0	76063299.0	C	T	ENSMUST00000073418.13:c.7280G>A	R2427Q	CLINVAR-H1042508	CLINVAR-H1042508-M01-V01	CLINVAR	514859.0	False	False	False	False	False	87
PLEC	ENSG00000178209.10	ENST00000322810.4	chr8	32	-	True	144997253	144997253	G	A	ENST00000322810.4:c.7255C>T	R2419W	Missense	E_31	SNP	True	0	Class 0: This mutation can be originally modeled.	12aa	75aa	Plec	ENSMUSG00000022565.16	ENSMUST00000073418.13	chr15	33	-	SNP	Missense	E_32	76063300.0	76063300.0	G	A	ENSMUST00000073418.13:c.7279C>T	R2427W	76063300.0	76063300.0	G	A	ENSMUST00000073418.13:c.7279C>T	R2427W	CLINVAR-H1042509	CLINVAR-H1042509-M01-V01	CLINVAR	1009155.0	False	False	False	False	False	87
PLEC	ENSG00000178209.10	ENST00000322810.4	chr8	32	-	True	144997254	144997254	C	T	ENST00000322810.4:c.7254G>A	A2418delinsA	Silent	E_31	SNP	True	0	Class 0: This mutation can be originally modeled.	11aa	76aa	Plec	ENSMUSG00000022565.16	ENSMUST00000073418.13	chr15	33	-	SNP	Silent	E_32	76063301.0	76063301.0	T	T	ENSMUST00000073418.13:c.7278A>A	A2426delinsA	76063301.0	76063301.0	T	T	ENSMUST00000073418.13:c.7278A>A	A2426delinsA	CLINVAR-H1042510	CLINVAR-H1042510-M01-V01	CLINVAR	497138.0	False	False	False	False	False	87
PLEC	ENSG00000178209.10	ENST00000322810.4	chr8	32	-	True	144997255	144997255	G	A	ENST00000322810.4:c.7253C>T	A2418V	Missense	E_31	SNP	True	0	Class 0: This mutation can be originally modeled.	11aa	76aa	Plec	ENSMUSG00000022565.16	ENSMUST00000073418.13	chr15	33	-	SNP	Missense	E_32	76063302.0	76063302.0	G	A	ENSMUST00000073418.13:c.7277C>T	A2426V	76063302.0	76063302.0	G	A	ENSMUST00000073418.13:c.7277C>T	A2426V	CLINVAR-H1042511	CLINVAR-H1042511-M01-V01	CLINVAR	281594.0	False	False	False	False	False	87
PLEC	ENSG00000178209.10	ENST00000322810.4	chr8	32	-	True	144997256	144997256	C	T	ENST00000322810.4:c.7252G>A	A2418T	Missense	E_31	SNP	True	0	Class 0: This mutation can be originally modeled.	11aa	76aa	Plec	ENSMUSG00000022565.16	ENSMUST00000073418.13	chr15	33	-	SNP	Missense	E_32	76063303.0	76063303.0	C	T	ENSMUST00000073418.13:c.7276G>A	A2426T	76063303.0	76063303.0	C	T	ENSMUST00000073418.13:c.7276G>A	A2426T	CLINVAR-H1042512	CLINVAR-H1042512-M01-V01	CLINVAR	471637.0	False	False	False	False	False	87
PLEC	ENSG00000178209.10	ENST00000322810.4	chr8	32	-	True	144997257	144997257	G	A	ENST00000322810.4:c.7251C>T	A2417delinsA	Silent	E_31	SNP	True	0	Class 0: This mutation can be originally modeled.	10aa	77aa	Plec	ENSMUSG00000022565.16	ENSMUST00000073418.13	chr15	33	-	SNP	Silent	E_32	76063304.0	76063304.0	C	A	ENSMUST00000073418.13:c.7275G>T	A2425delinsA	76063304.0	76063304.0	C	A	ENSMUST00000073418.13:c.7275G>T	A2425delinsA	CLINVAR-H1042513	CLINVAR-H1042513-M01-V01	CLINVAR	471634.0	False	False	False	False	False	87
PLEC	ENSG00000178209.10	ENST00000322810.4	chr8	32	-	True	144997259	144997259	C	T	ENST00000322810.4:c.7249G>A	A2417T	Missense	E_31	SNP	True	0	Class 0: This mutation can be originally modeled.	10aa	77aa	Plec	ENSMUSG00000022565.16	ENSMUST00000073418.13	chr15	33	-	SNP	Missense	E_32	76063306.0	76063306.0	C	T	ENSMUST00000073418.13:c.7273G>A	A2425T	76063306.0	76063306.0	C	T	ENSMUST00000073418.13:c.7273G>A	A2425T	CLINVAR-H1042514	CLINVAR-H1042514-M01-V01	CLINVAR	849689.0	False	False	False	False	False	87
PLEC	ENSG00000178209.10	ENST00000322810.4	chr8	32	-	True	144997260	144997260	C	A	ENST00000322810.4:c.7248G>T	E2416D	Missense	E_31	SNP	True	0	Class 0: This mutation can be originally modeled.	9aa	78aa	Plec	ENSMUSG00000022565.16	ENSMUST00000073418.13	chr15	33	-	SNP	Missense	E_32	76063307.0	76063307.0	T	A	ENSMUST00000073418.13:c.7272A>T	E2424D	76063307.0	76063307.0	T	A	ENSMUST00000073418.13:c.7272A>T	E2424D	CLINVAR-H1042515	CLINVAR-H1042515-M01-V01	CLINVAR	1051640.0	False	False	False	False	False	87
PLEC	ENSG00000178209.10	ENST00000322810.4	chr8	32	-	True	144997266	144997266	C	T	ENST00000322810.4:c.7242G>A	A2414delinsA	Silent	E_31	SNP	True	0	Class 0: This mutation can be originally modeled.	7aa	80aa	Plec	ENSMUSG00000022565.16	ENSMUST00000073418.13	chr15	33	-	SNP	Silent	E_32	76063313.0	76063313.0	G	T	ENSMUST00000073418.13:c.7266C>A	A2422delinsA	76063313.0	76063313.0	G	T	ENSMUST00000073418.13:c.7266C>A	A2422delinsA	CLINVAR-H1042516	CLINVAR-H1042516-M01-V01	CLINVAR	539002.0	False	False	False	False	False	87
PLEC	ENSG00000178209.10	ENST00000322810.4	chr8	32	-	True	144997267	144997267	G	A	ENST00000322810.4:c.7241C>T	A2414V	Missense	E_31	SNP	True	0	Class 0: This mutation can be originally modeled.	7aa	80aa	Plec	ENSMUSG00000022565.16	ENSMUST00000073418.13	chr15	33	-	SNP	Missense	E_32	76063314.0	76063314.0	G	A	ENSMUST00000073418.13:c.7265C>T	A2422V	76063314.0	76063314.0	G	A	ENSMUST00000073418.13:c.7265C>T	A2422V	CLINVAR-H1042517	CLINVAR-H1042517-M01-V01	CLINVAR	497050.0	False	False	False	False	False	87
PLEC	ENSG00000178209.10	ENST00000322810.4	chr8	32	-	True	144997272	144997272	C	A	ENST00000322810.4:c.7236G>T	Q2412H	Missense	E_31	SNP	True	0	Class 0: This mutation can be originally modeled.	5aa	82aa	Plec	ENSMUSG00000022565.16	ENSMUST00000073418.13	chr15	33	-	SNP	Missense	E_32	76063319.0	76063319.0	C	A	ENSMUST00000073418.13:c.7260G>T	Q2420H	76063319.0	76063319.0	C	A	ENSMUST00000073418.13:c.7260G>T	Q2420H	CLINVAR-H1042518	CLINVAR-H1042518-M01-V01	CLINVAR	1417042.0	False	False	False	False	False	87
PLEC	ENSG00000178209.10	ENST00000322810.4	chr8	32	-	True	144997278	144997278	C	T	ENST00000322810.4:c.7230G>A	M2410I	Missense	E_31	SNP	True	0	Class 0: This mutation can be originally modeled.	3aa	84aa	Plec	ENSMUSG00000022565.16	ENSMUST00000073418.13	chr15	33	-	SNP	Missense	E_32	76063325.0	76063325.0	C	T	ENSMUST00000073418.13:c.7254G>A	M2418I	76063325.0	76063325.0	C	T	ENSMUST00000073418.13:c.7254G>A	M2418I	CLINVAR-H1042519	CLINVAR-H1042519-M01-V01	CLINVAR	450487.0	False	False	False	False	False	87
PLEC	ENSG00000178209.10	ENST00000322810.4	chr8	32	-	True	144997291	144997291	T	G	ENST00000322810.4:c.7217A>C	E2406A	Missense	E_31	SNP	True	0	Class 0: This mutation can be originally modeled.	1aa	0aa	Plec	ENSMUSG00000022565.16	ENSMUST00000073418.13	chr15	33	-	SNP	Missense	E_32	76063341.0	76063341.0	T	G	ENSMUST00000073418.13:c.7238A>C	E2413A	76063341.0	76063341.0	T	G	ENSMUST00000073418.13:c.7238A>C	E2413A	CLINVAR-H1042521	CLINVAR-H1042521-M01-V01	CLINVAR	2248409.0	False	False	False	False	False	1
PLEC	ENSG00000178209.10	ENST00000322810.4	chr8	32	-	True	144997295	144997295	C	T	ENST00000322810.4:c.7213G>A	E2405K	Missense	E_31	SNP	True	0	Class 0: This mutation can be originally modeled.	0aa	1aa	Plec	ENSMUSG00000022565.16	ENSMUST00000073418.13	chr15	33	-	SNP	Missense	E_32	76063345.0	76063345.0	C	T	ENSMUST00000073418.13:c.7234G>A	E2412K	76063345.0	76063345.0	C	T	ENSMUST00000073418.13:c.7234G>A	E2412K	CLINVAR-H1042522	CLINVAR-H1042522-M01-V01	CLINVAR	644346.0	False	False	False	False	False	1
PLEC	ENSG00000178209.10	ENST00000322810.4	chr8	32	-	True	144997299	144997299	C	A	ENST00000322810.4:c.7209G>T	L2403delinsL	Silent	E_31	SNP	True	0	Class 0: This mutation can be originally modeled.	24aa	0aa	Plec	ENSMUSG00000022565.16	ENSMUST00000073418.13	chr15	33	-	SNP	Silent	E_32	76063346.0	76063346.0	C	A	ENSMUST00000073418.13:c.7233G>T	L2411delinsL	76063346.0	76063346.0	C	A	ENSMUST00000073418.13:c.7233G>T	L2411delinsL	CLINVAR-H1042524	CLINVAR-H1042524-M01-V01	CLINVAR	1549215.0	False	False	False	False	False	24
PLEC	ENSG00000178209.10	ENST00000322810.4	chr8	32	-	True	144997299	144997299	C	T	ENST00000322810.4:c.7209G>A	L2403delinsL	Silent	E_31	SNP	True	0	Class 0: This mutation can be originally modeled.	24aa	0aa	Plec	ENSMUSG00000022565.16	ENSMUST00000073418.13	chr15	33	-	SNP	Silent	E_32	76063346.0	76063346.0	C	T	ENSMUST00000073418.13:c.7233G>A	L2411delinsL	76063346.0	76063346.0	C	T	ENSMUST00000073418.13:c.7233G>A	L2411delinsL	CLINVAR-H1042525	CLINVAR-H1042525-M01-V01	CLINVAR	1628376.0	False	False	False	False	False	24
PLEC	ENSG00000178209.10	ENST00000322810.4	chr8	32	-	True	144997300	144997300	A	G	ENST00000322810.4:c.7208T>C	L2403P	Missense	E_31	SNP	True	0	Class 0: This mutation can be originally modeled.	24aa	0aa	Plec	ENSMUSG00000022565.16	ENSMUST00000073418.13	chr15	33	-	SNP	Missense	E_32	76063347.0	76063347.0	A	G	ENSMUST00000073418.13:c.7232T>C	L2411P	76063347.0	76063347.0	A	G	ENSMUST00000073418.13:c.7232T>C	L2411P	CLINVAR-H1042526	CLINVAR-H1042526-M01-V01	CLINVAR	662575.0	False	False	False	False	False	24
PLEC	ENSG00000178209.10	ENST00000322810.4	chr8	32	-	True	144997302	144997302	G	A	ENST00000322810.4:c.7206C>T	F2402delinsF	Silent	E_31	SNP	True	0	Class 0: This mutation can be originally modeled.	23aa	1aa	Plec	ENSMUSG00000022565.16	ENSMUST00000073418.13	chr15	33	-	SNP	Silent	E_32	76063349.0	76063349.0	G	A	ENSMUST00000073418.13:c.7230C>T	F2410delinsF	76063349.0	76063349.0	G	A	ENSMUST00000073418.13:c.7230C>T	F2410delinsF	CLINVAR-H1042527	CLINVAR-H1042527-M01-V01	CLINVAR	1087731.0	False	False	False	False	False	24
PLEC	ENSG00000178209.10	ENST00000322810.4	chr8	32	-	True	144997304	144997304	A	C	ENST00000322810.4:c.7204T>G	F2402V	Missense	E_31	SNP	True	0	Class 0: This mutation can be originally modeled.	23aa	1aa	Plec	ENSMUSG00000022565.16	ENSMUST00000073418.13	chr15	33	-	SNP	Missense	E_32	76063351.0	76063351.0	A	C	ENSMUST00000073418.13:c.7228T>G	F2410V	76063351.0	76063351.0	A	C	ENSMUST00000073418.13:c.7228T>G	F2410V	CLINVAR-H1042528	CLINVAR-H1042528-M01-V01	CLINVAR	1011795.0	False	False	False	False	False	24
PLEC	ENSG00000178209.10	ENST00000322810.4	chr8	32	-	True	144997304	144997304	A	G	ENST00000322810.4:c.7204T>C	F2402L	Missense	E_31	SNP	True	0	Class 0: This mutation can be originally modeled.	23aa	1aa	Plec	ENSMUSG00000022565.16	ENSMUST00000073418.13	chr15	33	-	SNP	Missense	E_32	76063351.0	76063351.0	A	G	ENSMUST00000073418.13:c.7228T>C	F2410L	76063351.0	76063351.0	A	G	ENSMUST00000073418.13:c.7228T>C	F2410L	CLINVAR-H1042529	CLINVAR-H1042529-M01-V01	CLINVAR	2534457.0	False	False	False	False	False	24
PLEC	ENSG00000178209.10	ENST00000322810.4	chr8	32	-	True	144997305	144997305	G	A	ENST00000322810.4:c.7203C>T	R2401delinsR	Silent	E_31	SNP	True	0	Class 0: This mutation can be originally modeled.	22aa	2aa	Plec	ENSMUSG00000022565.16	ENSMUST00000073418.13	chr15	33	-	SNP	Silent	E_32	76063352.0	76063352.0	G	A	ENSMUST00000073418.13:c.7227C>T	R2409delinsR	76063352.0	76063352.0	G	A	ENSMUST00000073418.13:c.7227C>T	R2409delinsR	CLINVAR-H1042530	CLINVAR-H1042530-M01-V01	CLINVAR	1968618.0	False	False	False	False	False	24
PLEC	ENSG00000178209.10	ENST00000322810.4	chr8	32	-	True	144997305	144997305	G	C	ENST00000322810.4:c.7203C>G	R2401delinsR	Silent	E_31	SNP	True	0	Class 0: This mutation can be originally modeled.	22aa	2aa	Plec	ENSMUSG00000022565.16	ENSMUST00000073418.13	chr15	33	-	SNP	Silent	E_32	76063352.0	76063352.0	G	C	ENSMUST00000073418.13:c.7227C>G	R2409delinsR	76063352.0	76063352.0	G	C	ENSMUST00000073418.13:c.7227C>G	R2409delinsR	CLINVAR-H1042531	CLINVAR-H1042531-M01-V01	CLINVAR	1561714.0	False	False	False	False	False	24
PLEC	ENSG00000178209.10	ENST00000322810.4	chr8	32	-	True	144997305	144997305	G	T	ENST00000322810.4:c.7203C>A	R2401delinsR	Silent	E_31	SNP	True	0	Class 0: This mutation can be originally modeled.	22aa	2aa	Plec	ENSMUSG00000022565.16	ENSMUST00000073418.13	chr15	33	-	SNP	Silent	E_32	76063352.0	76063352.0	G	T	ENSMUST00000073418.13:c.7227C>A	R2409delinsR	76063352.0	76063352.0	G	T	ENSMUST00000073418.13:c.7227C>A	R2409delinsR	CLINVAR-H1042532	CLINVAR-H1042532-M01-V01	CLINVAR	1999033.0	False	False	False	False	False	24
PLEC	ENSG00000178209.10	ENST00000322810.4	chr8	32	-	True	144997306	144997306	C	T	ENST00000322810.4:c.7202G>A	R2401H	Missense	E_31	SNP	True	0	Class 0: This mutation can be originally modeled.	22aa	2aa	Plec	ENSMUSG00000022565.16	ENSMUST00000073418.13	chr15	33	-	SNP	Missense	E_32	76063353.0	76063353.0	C	T	ENSMUST00000073418.13:c.7226G>A	R2409H	76063353.0	76063353.0	C	T	ENSMUST00000073418.13:c.7226G>A	R2409H	CLINVAR-H1042533	CLINVAR-H1042533-M01-V01	CLINVAR	471636.0	False	False	False	False	False	24
PLEC	ENSG00000178209.10	ENST00000322810.4	chr8	32	-	True	144997307	144997307	G	A	ENST00000322810.4:c.7201C>T	R2401C	Missense	E_31	SNP	True	0	Class 0: This mutation can be originally modeled.	22aa	2aa	Plec	ENSMUSG00000022565.16	ENSMUST00000073418.13	chr15	33	-	SNP	Missense	E_32	76063354.0	76063354.0	G	A	ENSMUST00000073418.13:c.7225C>T	R2409C	76063354.0	76063354.0	G	A	ENSMUST00000073418.13:c.7225C>T	R2409C	CLINVAR-H1042534	CLINVAR-H1042534-M01-V01	CLINVAR	229151.0	False	False	False	False	False	24
PLEC	ENSG00000178209.10	ENST00000322810.4	chr8	32	-	True	144997311	144997311	C	A	ENST00000322810.4:c.7197G>T	T2399delinsT	Silent	E_31	SNP	True	0	Class 0: This mutation can be originally modeled.	20aa	4aa	Plec	ENSMUSG00000022565.16	ENSMUST00000073418.13	chr15	33	-	SNP	Silent	E_32	76063358.0	76063358.0	T	A	ENSMUST00000073418.13:c.7221A>T	T2407delinsT	76063358.0	76063358.0	T	A	ENSMUST00000073418.13:c.7221A>T	T2407delinsT	CLINVAR-H1042535	CLINVAR-H1042535-M01-V01	CLINVAR	762740.0	False	False	False	False	False	24
PLEC	ENSG00000178209.10	ENST00000322810.4	chr8	32	-	True	144997311	144997311	C	T	ENST00000322810.4:c.7197G>A	T2399delinsT	Silent	E_31	SNP	True	0	Class 0: This mutation can be originally modeled.	20aa	4aa	Plec	ENSMUSG00000022565.16	ENSMUST00000073418.13	chr15	33	-	SNP	Silent	E_32	76063358.0	76063358.0	T	T	ENSMUST00000073418.13:c.7221A>A	T2407delinsT	76063358.0	76063358.0	T	T	ENSMUST00000073418.13:c.7221A>A	T2407delinsT	CLINVAR-H1042536	CLINVAR-H1042536-M01-V01	CLINVAR	196721.0	False	False	False	False	False	24
PLEC	ENSG00000178209.10	ENST00000322810.4	chr8	32	-	True	144997315	144997315	T	C	ENST00000322810.4:c.7193A>G	N2398S	Missense	E_31	SNP	True	0	Class 0: This mutation can be originally modeled.	19aa	5aa	Plec	ENSMUSG00000022565.16	ENSMUST00000073418.13	chr15	33	-	SNP	Missense	E_32	76063362.0	76063362.0	T	C	ENSMUST00000073418.13:c.7217A>G	N2406S	76063362.0	76063362.0	T	C	ENSMUST00000073418.13:c.7217A>G	N2406S	CLINVAR-H1042538	CLINVAR-H1042538-M01-V01	CLINVAR	577284.0	False	False	False	False	False	24
PLEC	ENSG00000178209.10	ENST00000322810.4	chr8	32	-	True	144997316	144997316	T	C	ENST00000322810.4:c.7192A>G	N2398D	Missense	E_31	SNP	True	0	Class 0: This mutation can be originally modeled.	19aa	5aa	Plec	ENSMUSG00000022565.16	ENSMUST00000073418.13	chr15	33	-	SNP	Missense	E_32	76063363.0	76063363.0	T	C	ENSMUST00000073418.13:c.7216A>G	N2406D	76063363.0	76063363.0	T	C	ENSMUST00000073418.13:c.7216A>G	N2406D	CLINVAR-H1042539	CLINVAR-H1042539-M01-V01	CLINVAR	647497.0	False	False	False	False	False	24
PLEC	ENSG00000178209.10	ENST00000322810.4	chr8	32	-	True	144997319	144997319	C	T	ENST00000322810.4:c.7189G>A	D2397N	Missense	E_31	SNP	True	0	Class 0: This mutation can be originally modeled.	18aa	6aa	Plec	ENSMUSG00000022565.16	ENSMUST00000073418.13	chr15	33	-	SNP	Missense	E_32	76063366.0	76063366.0	C	T	ENSMUST00000073418.13:c.7213G>A	D2405N	76063366.0	76063366.0	C	T	ENSMUST00000073418.13:c.7213G>A	D2405N	CLINVAR-H1042540	CLINVAR-H1042540-M01-V01	CLINVAR	283645.0	False	False	False	False	False	24
PLEC	ENSG00000178209.10	ENST00000322810.4	chr8	32	-	True	144997327	144997327	C	T	ENST00000322810.4:c.7181G>A	R2394H	Missense	E_31	SNP	True	0	Class 0: This mutation can be originally modeled.	15aa	9aa	Plec	ENSMUSG00000022565.16	ENSMUST00000073418.13	chr15	33	-	SNP	Missense	E_32	76063374.0	76063374.0	C	T	ENSMUST00000073418.13:c.7205G>A	R2402H	76063374.0	76063374.0	C	T	ENSMUST00000073418.13:c.7205G>A	R2402H	CLINVAR-H1042541	CLINVAR-H1042541-M01-V01	CLINVAR	471635.0	False	False	False	False	False	24
PLEC	ENSG00000178209.10	ENST00000322810.4	chr8	32	-	True	144997328	144997328	G	A	ENST00000322810.4:c.7180C>T	R2394C	Missense	E_31	SNP	True	0	Class 0: This mutation can be originally modeled.	15aa	9aa	Plec	ENSMUSG00000022565.16	ENSMUST00000073418.13	chr15	33	-	SNP	Missense	E_32	76063375.0	76063375.0	G	A	ENSMUST00000073418.13:c.7204C>T	R2402C	76063375.0	76063375.0	G	A	ENSMUST00000073418.13:c.7204C>T	R2402C	CLINVAR-H1042542	CLINVAR-H1042542-M01-V01	CLINVAR	2435055.0	False	False	False	False	False	24
PLEC	ENSG00000178209.10	ENST00000322810.4	chr8	32	-	True	144997329	144997329	C	T	ENST00000322810.4:c.7179G>A	L2393delinsL	Silent	E_31	SNP	True	0	Class 0: This mutation can be originally modeled.	14aa	10aa	Plec	ENSMUSG00000022565.16	ENSMUST00000073418.13	chr15	33	-	SNP	Silent	E_32	76063376.0	76063376.0	A	T	ENSMUST00000073418.13:c.7203T>A	L2401delinsL	76063376.0	76063376.0	A	T	ENSMUST00000073418.13:c.7203T>A	L2401delinsL	CLINVAR-H1042543	CLINVAR-H1042543-M01-V01	CLINVAR	1586001.0	False	False	False	False	False	24
PLEC	ENSG00000178209.10	ENST00000322810.4	chr8	32	-	True	144997332	144997332	G	A	ENST00000322810.4:c.7176C>T	I2392delinsI	Silent	E_31	SNP	True	0	Class 0: This mutation can be originally modeled.	13aa	11aa	Plec	ENSMUSG00000022565.16	ENSMUST00000073418.13	chr15	33	-	SNP	Silent	E_32	76063379.0	76063379.0	G	A	ENSMUST00000073418.13:c.7200C>T	I2400delinsI	76063379.0	76063379.0	G	A	ENSMUST00000073418.13:c.7200C>T	I2400delinsI	CLINVAR-H1042544	CLINVAR-H1042544-M01-V01	CLINVAR	749736.0	False	False	False	False	False	24
PLEC	ENSG00000178209.10	ENST00000322810.4	chr8	32	-	True	144997334	144997334	T	A	ENST00000322810.4:c.7174A>T	I2392F	Missense	E_31	SNP	True	0	Class 0: This mutation can be originally modeled.	13aa	11aa	Plec	ENSMUSG00000022565.16	ENSMUST00000073418.13	chr15	33	-	SNP	Missense	E_32	76063381.0	76063381.0	T	A	ENSMUST00000073418.13:c.7198A>T	I2400F	76063381.0	76063381.0	T	A	ENSMUST00000073418.13:c.7198A>T	I2400F	CLINVAR-H1042545	CLINVAR-H1042545-M01-V01	CLINVAR	643987.0	False	False	False	False	False	24
PLEC	ENSG00000178209.10	ENST00000322810.4	chr8	32	-	True	144997334	144997334	T	C	ENST00000322810.4:c.7174A>G	I2392V	Missense	E_31	SNP	True	0	Class 0: This mutation can be originally modeled.	13aa	11aa	Plec	ENSMUSG00000022565.16	ENSMUST00000073418.13	chr15	33	-	SNP	Missense	E_32	76063381.0	76063381.0	T	C	ENSMUST00000073418.13:c.7198A>G	I2400V	76063381.0	76063381.0	T	C	ENSMUST00000073418.13:c.7198A>G	I2400V	CLINVAR-H1042546	CLINVAR-H1042546-M01-V01	CLINVAR	2534456.0	False	False	False	False	False	24
PLEC	ENSG00000178209.10	ENST00000322810.4	chr8	32	-	True	144997337	144997337	G	A	ENST00000322810.4:c.7171C>T	L2391F	Missense	E_31	SNP	True	0	Class 0: This mutation can be originally modeled.	12aa	12aa	Plec	ENSMUSG00000022565.16	ENSMUST00000073418.13	chr15	33	-	SNP	Missense	E_32	76063384.0	76063384.0	G	A	ENSMUST00000073418.13:c.7195C>T	L2399F	76063384.0	76063384.0	G	A	ENSMUST00000073418.13:c.7195C>T	L2399F	CLINVAR-H1042547	CLINVAR-H1042547-M01-V01	CLINVAR	647211.0	False	False	False	False	False	24
PLEC	ENSG00000178209.10	ENST00000322810.4	chr8	32	-	True	144997338	144997338	T	C	ENST00000322810.4:c.7170A>G	A2390delinsA	Silent	E_31	SNP	True	0	Class 0: This mutation can be originally modeled.	11aa	13aa	Plec	ENSMUSG00000022565.16	ENSMUST00000073418.13	chr15	33	-	SNP	Silent	E_32	76063385.0	76063385.0	G	C	ENSMUST00000073418.13:c.7194C>G	A2398delinsA	76063385.0	76063385.0	G	C	ENSMUST00000073418.13:c.7194C>G	A2398delinsA	CLINVAR-H1042548	CLINVAR-H1042548-M01-V01	CLINVAR	539043.0	False	False	False	False	False	24
PLEC	ENSG00000178209.10	ENST00000322810.4	chr8	32	-	True	144997338	144997338	T	G	ENST00000322810.4:c.7170A>C	A2390delinsA	Silent	E_31	SNP	True	0	Class 0: This mutation can be originally modeled.	11aa	13aa	Plec	ENSMUSG00000022565.16	ENSMUST00000073418.13	chr15	33	-	SNP	Silent	E_32	76063385.0	76063385.0	G	G	ENSMUST00000073418.13:c.7194C>C	A2398delinsA	76063385.0	76063385.0	G	G	ENSMUST00000073418.13:c.7194C>C	A2398delinsA	CLINVAR-H1042549	CLINVAR-H1042549-M01-V01	CLINVAR	2052374.0	False	False	False	False	False	24
PLEC	ENSG00000178209.10	ENST00000322810.4	chr8	32	-	True	144997339	144997339	G	A	ENST00000322810.4:c.7169C>T	A2390V	Missense	E_31	SNP	True	0	Class 0: This mutation can be originally modeled.	11aa	13aa	Plec	ENSMUSG00000022565.16	ENSMUST00000073418.13	chr15	33	-	SNP	Missense	E_32	76063386.0	76063386.0	G	A	ENSMUST00000073418.13:c.7193C>T	A2398V	76063386.0	76063386.0	G	A	ENSMUST00000073418.13:c.7193C>T	A2398V	CLINVAR-H1042550	CLINVAR-H1042550-M01-V01	CLINVAR	196740.0	False	False	False	False	False	24
PLEC	ENSG00000178209.10	ENST00000322810.4	chr8	32	-	True	144997340	144997340	C	T	ENST00000322810.4:c.7168G>A	A2390T	Missense	E_31	SNP	True	0	Class 0: This mutation can be originally modeled.	11aa	13aa	Plec	ENSMUSG00000022565.16	ENSMUST00000073418.13	chr15	33	-	SNP	Missense	E_32	76063387.0	76063387.0	C	T	ENSMUST00000073418.13:c.7192G>A	A2398T	76063387.0	76063387.0	C	T	ENSMUST00000073418.13:c.7192G>A	A2398T	CLINVAR-H1042551	CLINVAR-H1042551-M01-V01	CLINVAR	93076.0	False	False	False	False	False	24
PLEC	ENSG00000178209.10	ENST00000322810.4	chr8	32	-	True	144997341	144997341	G	A	ENST00000322810.4:c.7167C>T	R2389delinsR	Silent	E_31	SNP	True	0	Class 0: This mutation can be originally modeled.	10aa	14aa	Plec	ENSMUSG00000022565.16	ENSMUST00000073418.13	chr15	33	-	SNP	Silent	E_32	76063388.0	76063388.0	C	A	ENSMUST00000073418.13:c.7191G>T	R2397delinsR	76063388.0	76063388.0	C	A	ENSMUST00000073418.13:c.7191G>T	R2397delinsR	CLINVAR-H1042552	CLINVAR-H1042552-M01-V01	CLINVAR	390786.0	False	False	False	False	False	24
PLEC	ENSG00000178209.10	ENST00000322810.4	chr8	32	-	True	144997347	144997347	C	T	ENST00000322810.4:c.7161G>A	E2387delinsE	Silent	E_31	SNP	True	0	Class 0: This mutation can be originally modeled.	8aa	16aa	Plec	ENSMUSG00000022565.16	ENSMUST00000073418.13	chr15	33	-	SNP	Silent	E_32	76063394.0	76063394.0	T	T	ENSMUST00000073418.13:c.7185A>A	E2395delinsE	76063394.0	76063394.0	T	T	ENSMUST00000073418.13:c.7185A>A	E2395delinsE	CLINVAR-H1042555	CLINVAR-H1042555-M01-V01	CLINVAR	1644035.0	False	False	False	False	False	24
PLEC	ENSG00000178209.10	ENST00000322810.4	chr8	32	-	True	144997353	144997353	C	T	ENST00000322810.4:c.7155G>A	E2385delinsE	Silent	E_31	SNP	True	0	Class 0: This mutation can be originally modeled.	6aa	18aa	Plec	ENSMUSG00000022565.16	ENSMUST00000073418.13	chr15	33	-	SNP	Silent	E_32	76063400.0	76063400.0	T	T	ENSMUST00000073418.13:c.7179A>A	E2393delinsE	76063400.0	76063400.0	T	T	ENSMUST00000073418.13:c.7179A>A	E2393delinsE	CLINVAR-H1042556	CLINVAR-H1042556-M01-V01	CLINVAR	387413.0	False	False	False	False	False	24
PLEC	ENSG00000178209.10	ENST00000322810.4	chr8	32	-	True	144997355	144997355	C	T	ENST00000322810.4:c.7153G>A	E2385K	Missense	E_31	SNP	True	0	Class 0: This mutation can be originally modeled.	6aa	18aa	Plec	ENSMUSG00000022565.16	ENSMUST00000073418.13	chr15	33	-	SNP	Missense	E_32	76063402.0	76063402.0	C	T	ENSMUST00000073418.13:c.7177G>A	E2393K	76063402.0	76063402.0	C	T	ENSMUST00000073418.13:c.7177G>A	E2393K	CLINVAR-H1042557	CLINVAR-H1042557-M01-V01	CLINVAR	500693.0	False	False	False	False	False	24
PLEC	ENSG00000178209.10	ENST00000322810.4	chr8	32	-	True	144997356	144997356	G	A	ENST00000322810.4:c.7152C>T	I2384delinsI	Silent	E_31	SNP	True	0	Class 0: This mutation can be originally modeled.	5aa	19aa	Plec	ENSMUSG00000022565.16	ENSMUST00000073418.13	chr15	33	-	SNP	Silent	E_32	76063403.0	76063403.0	A	A	ENSMUST00000073418.13:c.7176T>T	I2392delinsI	76063403.0	76063403.0	A	A	ENSMUST00000073418.13:c.7176T>T	I2392delinsI	CLINVAR-H1042558	CLINVAR-H1042558-M01-V01	CLINVAR	129951.0	False	False	False	False	False	24
PLEC	ENSG00000178209.10	ENST00000322810.4	chr8	32	-	True	144997358	144997358	T	C	ENST00000322810.4:c.7150A>G	I2384V	Missense	E_31	SNP	True	0	Class 0: This mutation can be originally modeled.	5aa	19aa	Plec	ENSMUSG00000022565.16	ENSMUST00000073418.13	chr15	33	-	SNP	Missense	E_32	76063405.0	76063405.0	T	C	ENSMUST00000073418.13:c.7174A>G	I2392V	76063405.0	76063405.0	T	C	ENSMUST00000073418.13:c.7174A>G	I2392V	CLINVAR-H1042559	CLINVAR-H1042559-M01-V01	CLINVAR	1407915.0	False	False	False	False	False	24
PLEC	ENSG00000178209.10	ENST00000322810.4	chr8	32	-	True	144997360	144997360	C	G	ENST00000322810.4:c.7148G>C	R2383P	Missense	E_31	SNP	True	0	Class 0: This mutation can be originally modeled.	4aa	20aa	Plec	ENSMUSG00000022565.16	ENSMUST00000073418.13	chr15	33	-	SNP	Missense	E_32	76063407.0	76063407.0	C	G	ENSMUST00000073418.13:c.7172G>C	R2391P	76063407.0	76063407.0	C	G	ENSMUST00000073418.13:c.7172G>C	R2391P	CLINVAR-H1042560	CLINVAR-H1042560-M01-V01	CLINVAR	1439750.0	False	False	False	False	False	24
PLEC	ENSG00000178209.10	ENST00000322810.4	chr8	32	-	True	144997360	144997360	C	T	ENST00000322810.4:c.7148G>A	R2383H	Missense	E_31	SNP	True	0	Class 0: This mutation can be originally modeled.	4aa	20aa	Plec	ENSMUSG00000022565.16	ENSMUST00000073418.13	chr15	33	-	SNP	Missense	E_32	76063407.0	76063407.0	C	T	ENSMUST00000073418.13:c.7172G>A	R2391H	76063407.0	76063407.0	C	T	ENSMUST00000073418.13:c.7172G>A	R2391H	CLINVAR-H1042561	CLINVAR-H1042561-M01-V01	CLINVAR	538964.0	False	False	False	False	False	24
PLEC	ENSG00000178209.10	ENST00000322810.4	chr8	32	-	True	144997361	144997361	G	A	ENST00000322810.4:c.7147C>T	R2383C	Missense	E_31	SNP	True	0	Class 0: This mutation can be originally modeled.	4aa	20aa	Plec	ENSMUSG00000022565.16	ENSMUST00000073418.13	chr15	33	-	SNP	Missense	E_32	76063408.0	76063408.0	G	A	ENSMUST00000073418.13:c.7171C>T	R2391C	76063408.0	76063408.0	G	A	ENSMUST00000073418.13:c.7171C>T	R2391C	CLINVAR-H1042562	CLINVAR-H1042562-M01-V01	CLINVAR	856402.0	False	False	False	False	False	24
PLEC	ENSG00000178209.10	ENST00000322810.4	chr8	32	-	True	144997368	144997368	G	A	ENST00000322810.4:c.7140C>T	L2380delinsL	Silent	E_31	SNP	True	0	Class 0: This mutation can be originally modeled.	1aa	23aa	Plec	ENSMUSG00000022565.16	ENSMUST00000073418.13	chr15	33	-	SNP	Silent	E_32	76063415.0	76063415.0	G	A	ENSMUST00000073418.13:c.7164C>T	L2388delinsL	76063415.0	76063415.0	G	A	ENSMUST00000073418.13:c.7164C>T	L2388delinsL	CLINVAR-H1042563	CLINVAR-H1042563-M01-V01	CLINVAR	539033.0	False	False	False	False	False	24
PLEC	ENSG00000178209.10	ENST00000322810.4	chr8	32	-	True	144997370	144997370	G	T	ENST00000322810.4:c.7138C>A	L2380I	Missense	E_31	SNP	True	0	Class 0: This mutation can be originally modeled.	1aa	23aa	Plec	ENSMUSG00000022565.16	ENSMUST00000073418.13	chr15	33	-	SNP	Missense	E_32	76063417.0	76063417.0	G	T	ENSMUST00000073418.13:c.7162C>A	L2388I	76063417.0	76063417.0	G	T	ENSMUST00000073418.13:c.7162C>A	L2388I	CLINVAR-H1042564	CLINVAR-H1042564-M01-V01	CLINVAR	501639.0	False	False	False	False	False	24
PLEC	ENSG00000178209.10	ENST00000322810.4	chr8	32	-	True	144997379	144997379	G	A	ENST00000322810.4:c.7129C>T	L2377delinsL	Silent	E_31	SNP	True	0	Class 0: This mutation can be originally modeled.	23aa	0aa	Plec	ENSMUSG00000022565.16	ENSMUST00000073418.13	chr15	33	-	SNP	Silent	E_32	76063426.0	76063426.0	G	A	ENSMUST00000073418.13:c.7153C>T	L2385delinsL	76063426.0	76063426.0	G	A	ENSMUST00000073418.13:c.7153C>T	L2385delinsL	CLINVAR-H1042566	CLINVAR-H1042566-M01-V01	CLINVAR	1670904.0	False	False	False	False	False	23
PLEC	ENSG00000178209.10	ENST00000322810.4	chr8	32	-	True	144997381	144997381	T	A	ENST00000322810.4:c.7127A>T	E2376V	Missense	E_31	SNP	True	0	Class 0: This mutation can be originally modeled.	22aa	1aa	Plec	ENSMUSG00000022565.16	ENSMUST00000073418.13	chr15	33	-	SNP	Missense	E_32	76063428.0	76063428.0	T	A	ENSMUST00000073418.13:c.7151A>T	E2384V	76063428.0	76063428.0	T	A	ENSMUST00000073418.13:c.7151A>T	E2384V	CLINVAR-H1042567	CLINVAR-H1042567-M01-V01	CLINVAR	2259753.0	False	False	False	False	False	23
PLEC	ENSG00000178209.10	ENST00000322810.4	chr8	32	-	True	144997394	144997394	C	A	ENST00000322810.4:c.7114G>T	V2372L	Missense	E_31	SNP	True	0	Class 0: This mutation can be originally modeled.	18aa	5aa	Plec	ENSMUSG00000022565.16	ENSMUST00000073418.13	chr15	33	-	SNP	Missense	E_32	76063441.0	76063441.0	C	A	ENSMUST00000073418.13:c.7138G>T	V2380L	76063441.0	76063441.0	C	A	ENSMUST00000073418.13:c.7138G>T	V2380L	CLINVAR-H1042569	CLINVAR-H1042569-M01-V01	CLINVAR	2145205.0	False	False	False	False	False	23
PLEC	ENSG00000178209.10	ENST00000322810.4	chr8	32	-	True	144997394	144997394	C	T	ENST00000322810.4:c.7114G>A	V2372M	Missense	E_31	SNP	True	0	Class 0: This mutation can be originally modeled.	18aa	5aa	Plec	ENSMUSG00000022565.16	ENSMUST00000073418.13	chr15	33	-	SNP	Missense	E_32	76063441.0	76063441.0	C	T	ENSMUST00000073418.13:c.7138G>A	V2380M	76063441.0	76063441.0	C	T	ENSMUST00000073418.13:c.7138G>A	V2380M	CLINVAR-H1042570	CLINVAR-H1042570-M01-V01	CLINVAR	581519.0	False	False	False	False	False	23
PLEC	ENSG00000178209.10	ENST00000322810.4	chr8	32	-	True	144997395	144997395	G	A	ENST00000322810.4:c.7113C>T	R2371delinsR	Silent	E_31	SNP	True	0	Class 0: This mutation can be originally modeled.	17aa	6aa	Plec	ENSMUSG00000022565.16	ENSMUST00000073418.13	chr15	33	-	SNP	Silent	E_32	76063442.0	76063442.0	A	A	ENSMUST00000073418.13:c.7137T>T	R2379delinsR	76063442.0	76063442.0	A	A	ENSMUST00000073418.13:c.7137T>T	R2379delinsR	CLINVAR-H1042571	CLINVAR-H1042571-M01-V01	CLINVAR	976549.0	False	False	False	False	False	23
PLEC	ENSG00000178209.10	ENST00000322810.4	chr8	32	-	True	144997396	144997396	C	T	ENST00000322810.4:c.7112G>A	R2371H	Missense	E_31	SNP	True	0	Class 0: This mutation can be originally modeled.	17aa	6aa	Plec	ENSMUSG00000022565.16	ENSMUST00000073418.13	chr15	33	-	SNP	Missense	E_32	76063443.0	76063443.0	C	T	ENSMUST00000073418.13:c.7136G>A	R2379H	76063443.0	76063443.0	C	T	ENSMUST00000073418.13:c.7136G>A	R2379H	CLINVAR-H1042572	CLINVAR-H1042572-M01-V01	CLINVAR	448077.0	False	False	False	False	False	23
PLEC	ENSG00000178209.10	ENST00000322810.4	chr8	32	-	True	144997397	144997397	G	A	ENST00000322810.4:c.7111C>T	R2371C	Missense	E_31	SNP	True	0	Class 0: This mutation can be originally modeled.	17aa	6aa	Plec	ENSMUSG00000022565.16	ENSMUST00000073418.13	chr15	33	-	SNP	Missense	E_32	76063444.0	76063444.0	G	A	ENSMUST00000073418.13:c.7135C>T	R2379C	76063444.0	76063444.0	G	A	ENSMUST00000073418.13:c.7135C>T	R2379C	CLINVAR-H1042573	CLINVAR-H1042573-M01-V01	CLINVAR	2549953.0	False	False	False	False	False	23
PLEC	ENSG00000178209.10	ENST00000322810.4	chr8	32	-	True	144997397	144997397	G	T	ENST00000322810.4:c.7111C>A	R2371S	Missense	E_31	SNP	True	0	Class 0: This mutation can be originally modeled.	17aa	6aa	Plec	ENSMUSG00000022565.16	ENSMUST00000073418.13	chr15	33	-	SNP	Missense	E_32	76063444.0	76063444.0	G	T	ENSMUST00000073418.13:c.7135C>A	R2379S	76063444.0	76063444.0	G	T	ENSMUST00000073418.13:c.7135C>A	R2379S	CLINVAR-H1042574	CLINVAR-H1042574-M01-V01	CLINVAR	1388196.0	False	False	False	False	False	23
PLEC	ENSG00000178209.10	ENST00000322810.4	chr8	32	-	True	144997398	144997398	C	T	ENST00000322810.4:c.7110G>A	V2370delinsV	Silent	E_31	SNP	True	0	Class 0: This mutation can be originally modeled.	16aa	7aa	Plec	ENSMUSG00000022565.16	ENSMUST00000073418.13	chr15	33	-	SNP	Silent	E_32	76063445.0	76063445.0	G	T	ENSMUST00000073418.13:c.7134C>A	V2378delinsV	76063445.0	76063445.0	G	T	ENSMUST00000073418.13:c.7134C>A	V2378delinsV	CLINVAR-H1042575	CLINVAR-H1042575-M01-V01	CLINVAR	1571846.0	False	False	False	False	False	23
PLEC	ENSG00000178209.10	ENST00000322810.4	chr8	32	-	True	144997401	144997401	C	T	ENST00000322810.4:c.7107G>A	S2369delinsS	Silent	E_31	SNP	True	0	Class 0: This mutation can be originally modeled.	15aa	8aa	Plec	ENSMUSG00000022565.16	ENSMUST00000073418.13	chr15	33	-	SNP	Silent	E_32	76063448.0	76063448.0	A	T	ENSMUST00000073418.13:c.7131T>A	S2377delinsS	76063448.0	76063448.0	A	T	ENSMUST00000073418.13:c.7131T>A	S2377delinsS	CLINVAR-H1042576	CLINVAR-H1042576-M01-V01	CLINVAR	2123745.0	False	False	False	False	False	23
PLEC	ENSG00000178209.10	ENST00000322810.4	chr8	32	-	True	144997409	144997409	G	A	ENST00000322810.4:c.7099C>T	L2367F	Missense	E_31	SNP	True	0	Class 0: This mutation can be originally modeled.	13aa	10aa	Plec	ENSMUSG00000022565.16	ENSMUST00000073418.13	chr15	33	-	SNP	Missense	E_32	76063456.0	76063456.0	G	A	ENSMUST00000073418.13:c.7123C>T	L2375F	76063456.0	76063456.0	G	A	ENSMUST00000073418.13:c.7123C>T	L2375F	CLINVAR-H1042578	CLINVAR-H1042578-M01-V01	CLINVAR	1978120.0	False	False	False	False	False	23
PLEC	ENSG00000178209.10	ENST00000322810.4	chr8	32	-	True	144997410	144997410	C	A	ENST00000322810.4:c.7098G>T	E2366D	Missense	E_31	SNP	True	0	Class 0: This mutation can be originally modeled.	12aa	11aa	Plec	ENSMUSG00000022565.16	ENSMUST00000073418.13	chr15	33	-	SNP	Missense	E_32	76063457.0	76063457.0	C	A	ENSMUST00000073418.13:c.7122G>T	E2374D	76063457.0	76063457.0	C	A	ENSMUST00000073418.13:c.7122G>T	E2374D	CLINVAR-H1042579	CLINVAR-H1042579-M01-V01	CLINVAR	1506024.0	False	False	False	False	False	23
PLEC	ENSG00000178209.10	ENST00000322810.4	chr8	32	-	True	144997413	144997413	C	T	ENST00000322810.4:c.7095G>A	E2365delinsE	Silent	E_31	SNP	True	0	Class 0: This mutation can be originally modeled.	11aa	12aa	Plec	ENSMUSG00000022565.16	ENSMUST00000073418.13	chr15	33	-	SNP	Silent	E_32	76063460.0	76063460.0	C	T	ENSMUST00000073418.13:c.7119G>A	E2373delinsE	76063460.0	76063460.0	C	T	ENSMUST00000073418.13:c.7119G>A	E2373delinsE	CLINVAR-H1042580	CLINVAR-H1042580-M01-V01	CLINVAR	1569464.0	False	False	False	False	False	23
PLEC	ENSG00000178209.10	ENST00000322810.4	chr8	32	-	True	144997418	144997418	C	T	ENST00000322810.4:c.7090G>A	E2364K	Missense	E_31	SNP	True	0	Class 0: This mutation can be originally modeled.	10aa	13aa	Plec	ENSMUSG00000022565.16	ENSMUST00000073418.13	chr15	33	-	SNP	Missense	E_32	76063465.0	76063465.0	C	T	ENSMUST00000073418.13:c.7114G>A	E2372K	76063465.0	76063465.0	C	T	ENSMUST00000073418.13:c.7114G>A	E2372K	CLINVAR-H1042581	CLINVAR-H1042581-M01-V01	CLINVAR	962252.0	False	False	False	False	False	23
PLEC	ENSG00000178209.10	ENST00000322810.4	chr8	32	-	True	144997419	144997419	C	A	ENST00000322810.4:c.7089G>T	V2363delinsV	Silent	E_31	SNP	True	0	Class 0: This mutation can be originally modeled.	9aa	14aa	Plec	ENSMUSG00000022565.16	ENSMUST00000073418.13	chr15	33	-	SNP	Silent	E_32	76063466.0	76063466.0	T	A	ENSMUST00000073418.13:c.7113A>T	V2371delinsV	76063466.0	76063466.0	T	A	ENSMUST00000073418.13:c.7113A>T	V2371delinsV	CLINVAR-H1042582	CLINVAR-H1042582-M01-V01	CLINVAR	1998897.0	False	False	False	False	False	23
PLEC	ENSG00000178209.10	ENST00000322810.4	chr8	32	-	True	144997429	144997429	C	T	ENST00000322810.4:c.7079G>A	R2360H	Missense	E_31	SNP	True	0	Class 0: This mutation can be originally modeled.	6aa	17aa	Plec	ENSMUSG00000022565.16	ENSMUST00000073418.13	chr15	33	-	SNP	Missense	E_32	76063476.0	76063476.0	C	T	ENSMUST00000073418.13:c.7103G>A	R2368H	76063476.0	76063476.0	C	T	ENSMUST00000073418.13:c.7103G>A	R2368H	CLINVAR-H1042583	CLINVAR-H1042583-M01-V01	CLINVAR	291067.0	False	False	False	False	False	23
PLEC	ENSG00000178209.10	ENST00000322810.4	chr8	32	-	True	144997430	144997430	G	A	ENST00000322810.4:c.7078C>T	R2360C	Missense	E_31	SNP	True	0	Class 0: This mutation can be originally modeled.	6aa	17aa	Plec	ENSMUSG00000022565.16	ENSMUST00000073418.13	chr15	33	-	SNP	Missense	E_32	76063477.0	76063477.0	G	A	ENSMUST00000073418.13:c.7102C>T	R2368C	76063477.0	76063477.0	G	A	ENSMUST00000073418.13:c.7102C>T	R2368C	CLINVAR-H1042584	CLINVAR-H1042584-M01-V01	CLINVAR	505388.0	False	False	False	False	False	23
PLEC	ENSG00000178209.10	ENST00000322810.4	chr8	32	-	True	144997433	144997433	G	A	ENST00000322810.4:c.7075C>T	Q2359*	Nonsense	E_31	SNP	True	0	Class 0: This mutation can be originally modeled.	5aa	18aa	Plec	ENSMUSG00000022565.16	ENSMUST00000073418.13	chr15	33	-	SNP	Nonsense	E_32	76063480.0	76063480.0	G	A	ENSMUST00000073418.13:c.7099C>T	Q2367*	76063480.0	76063480.0	G	A	ENSMUST00000073418.13:c.7099C>T	Q2367*	CLINVAR-H1042585	CLINVAR-H1042585-M01-V01	CLINVAR	1455035.0	False	False	False	False	False	23
PLEC	ENSG00000178209.10	ENST00000322810.4	chr8	32	-	True	144997435	144997435	C	A	ENST00000322810.4:c.7073G>T	R2358L	Missense	E_31	SNP	True	0	Class 0: This mutation can be originally modeled.	4aa	19aa	Plec	ENSMUSG00000022565.16	ENSMUST00000073418.13	chr15	33	-	SNP	Missense	E_32	76063482.0	76063482.0	C	A	ENSMUST00000073418.13:c.7097G>T	R2366L	76063482.0	76063482.0	C	A	ENSMUST00000073418.13:c.7097G>T	R2366L	CLINVAR-H1042586	CLINVAR-H1042586-M01-V01	CLINVAR	538988.0	False	False	False	False	False	23
PLEC	ENSG00000178209.10	ENST00000322810.4	chr8	32	-	True	144997439	144997439	C	A	ENST00000322810.4:c.7069G>T	A2357S	Missense	E_31	SNP	True	0	Class 0: This mutation can be originally modeled.	3aa	20aa	Plec	ENSMUSG00000022565.16	ENSMUST00000073418.13	chr15	33	-	SNP	Missense	E_32	76063486.0	76063486.0	C	A	ENSMUST00000073418.13:c.7093G>T	A2365S	76063486.0	76063486.0	C	A	ENSMUST00000073418.13:c.7093G>T	A2365S	CLINVAR-H1042589	CLINVAR-H1042589-M01-V01	CLINVAR	2387913.0	False	False	False	False	False	23
PLEC	ENSG00000178209.10	ENST00000322810.4	chr8	32	-	True	144997439	144997439	C	T	ENST00000322810.4:c.7069G>A	A2357T	Missense	E_31	SNP	True	0	Class 0: This mutation can be originally modeled.	3aa	20aa	Plec	ENSMUSG00000022565.16	ENSMUST00000073418.13	chr15	33	-	SNP	Missense	E_32	76063486.0	76063486.0	C	T	ENSMUST00000073418.13:c.7093G>A	A2365T	76063486.0	76063486.0	C	T	ENSMUST00000073418.13:c.7093G>A	A2365T	CLINVAR-H1042590	CLINVAR-H1042590-M01-V01	CLINVAR	1807405.0	False	False	False	False	False	23
PLEC	ENSG00000178209.10	ENST00000322810.4	chr8	32	-	True	144997440	144997440	G	A	ENST00000322810.4:c.7068C>T	A2356delinsA	Silent	E_31	SNP	True	0	Class 0: This mutation can be originally modeled.	2aa	21aa	Plec	ENSMUSG00000022565.16	ENSMUST00000073418.13	chr15	33	-	SNP	Silent	E_32	76063487.0	76063487.0	T	A	ENSMUST00000073418.13:c.7092A>T	A2364delinsA	76063487.0	76063487.0	T	A	ENSMUST00000073418.13:c.7092A>T	A2364delinsA	CLINVAR-H1042591	CLINVAR-H1042591-M01-V01	CLINVAR	497512.0	False	False	False	False	False	23
PLEC	ENSG00000178209.10	ENST00000322810.4	chr8	32	-	True	144997446	144997446	C	T	ENST00000322810.4:c.7062G>A	T2354delinsT	Silent	E_31	SNP	True	0	Class 0: This mutation can be originally modeled.	0aa	23aa	Plec	ENSMUSG00000022565.16	ENSMUST00000073418.13	chr15	33	-	SNP	Silent	E_32	76063493.0	76063493.0	T	T	ENSMUST00000073418.13:c.7086A>A	T2362delinsT	76063493.0	76063493.0	T	T	ENSMUST00000073418.13:c.7086A>A	T2362delinsT	CLINVAR-H1042592	CLINVAR-H1042592-M01-V01	CLINVAR	514947.0	False	False	False	False	False	23
PLEC	ENSG00000178209.10	ENST00000322810.4	chr8	32	-	True	144997455	144997455	C	T	ENST00000322810.4:c.7053G>A	A2351delinsA	Silent	E_31	SNP	True	0	Class 0: This mutation can be originally modeled.	9aa	1aa	Plec	ENSMUSG00000022565.16	ENSMUST00000073418.13	chr15	33	-	SNP	Silent	E_32	76063502.0	76063502.0	G	T	ENSMUST00000073418.13:c.7077C>A	A2359delinsA	76063502.0	76063502.0	G	T	ENSMUST00000073418.13:c.7077C>A	A2359delinsA	CLINVAR-H1042596	CLINVAR-H1042596-M01-V01	CLINVAR	471633.0	False	False	False	False	False	10
PLEC	ENSG00000178209.10	ENST00000322810.4	chr8	32	-	True	144997456	144997456	G	C	ENST00000322810.4:c.7052C>G	A2351G	Missense	E_31	SNP	True	0	Class 0: This mutation can be originally modeled.	9aa	1aa	Plec	ENSMUSG00000022565.16	ENSMUST00000073418.13	chr15	33	-	SNP	Missense	E_32	76063503.0	76063503.0	G	C	ENSMUST00000073418.13:c.7076C>G	A2359G	76063503.0	76063503.0	G	C	ENSMUST00000073418.13:c.7076C>G	A2359G	CLINVAR-H1042597	CLINVAR-H1042597-M01-V01	CLINVAR	2294034.0	False	False	False	False	False	10
PLEC	ENSG00000178209.10	ENST00000322810.4	chr8	32	-	True	144997460	144997460	T	G	ENST00000322810.4:c.7048A>C	K2350Q	Missense	E_31	SNP	True	0	Class 0: This mutation can be originally modeled.	8aa	2aa	Plec	ENSMUSG00000022565.16	ENSMUST00000073418.13	chr15	33	-	SNP	Missense	E_32	76063507.0	76063507.0	T	G	ENSMUST00000073418.13:c.7072A>C	K2358Q	76063507.0	76063507.0	T	G	ENSMUST00000073418.13:c.7072A>C	K2358Q	CLINVAR-H1042598	CLINVAR-H1042598-M01-V01	CLINVAR	1472625.0	False	False	False	False	False	10
PLEC	ENSG00000178209.10	ENST00000322810.4	chr8	32	-	True	144997465	144997465	C	T	ENST00000322810.4:c.7043G>A	R2348Q	Missense	E_31	SNP	True	0	Class 0: This mutation can be originally modeled.	6aa	4aa	Plec	ENSMUSG00000022565.16	ENSMUST00000073418.13	chr15	33	-	SNP	Missense	E_32	76063512.0	76063512.0	C	T	ENSMUST00000073418.13:c.7067G>A	R2356Q	76063512.0	76063512.0	C	T	ENSMUST00000073418.13:c.7067G>A	R2356Q	CLINVAR-H1042599	CLINVAR-H1042599-M01-V01	CLINVAR	655482.0	False	False	False	False	False	10
PLEC	ENSG00000178209.10	ENST00000322810.4	chr8	32	-	True	144997470	144997470	C	T	ENST00000322810.4:c.7038G>A	L2346delinsL	Silent	E_31	SNP	True	0	Class 0: This mutation can be originally modeled.	4aa	6aa	Plec	ENSMUSG00000022565.16	ENSMUST00000073418.13	chr15	33	-	SNP	Silent	E_32	76063517.0	76063517.0	C	T	ENSMUST00000073418.13:c.7062G>A	L2354delinsL	76063517.0	76063517.0	C	T	ENSMUST00000073418.13:c.7062G>A	L2354delinsL	CLINVAR-H1042601	CLINVAR-H1042601-M01-V01	CLINVAR	702373.0	False	False	False	False	False	10
PLEC	ENSG00000178209.10	ENST00000322810.4	chr8	32	-	True	144997479	144997479	G	A	ENST00000322810.4:c.7029C>T	D2343delinsD	Silent	E_31	SNP	True	0	Class 0: This mutation can be originally modeled.	1aa	9aa	Plec	ENSMUSG00000022565.16	ENSMUST00000073418.13	chr15	33	-	SNP	Silent	E_32	76063526.0	76063526.0	A	A	ENSMUST00000073418.13:c.7053T>T	D2351delinsD	76063526.0	76063526.0	A	A	ENSMUST00000073418.13:c.7053T>T	D2351delinsD	CLINVAR-H1042602	CLINVAR-H1042602-M01-V01	CLINVAR	386887.0	False	False	False	False	False	10
PLEC	ENSG00000178209.10	ENST00000322810.4	chr8	32	-	True	144997479	144997479	G	T	ENST00000322810.4:c.7029C>A	D2343E	Missense	E_31	SNP	True	0	Class 0: This mutation can be originally modeled.	1aa	9aa	Plec	ENSMUSG00000022565.16	ENSMUST00000073418.13	chr15	33	-	SNP	Missense	E_32	76063526.0	76063526.0	A	T	ENSMUST00000073418.13:c.7053T>A	D2351E	76063526.0	76063526.0	A	T	ENSMUST00000073418.13:c.7053T>A	D2351E	CLINVAR-H1042603	CLINVAR-H1042603-M01-V01	CLINVAR	2194337.0	False	False	False	False	False	10
PLEC	ENSG00000178209.10	ENST00000322810.4	chr8	32	-	True	144997482	144997482	C	T	ENST00000322810.4:c.7026G>A	L2342delinsL	Silent	E_31	SNP	True	0	Class 0: This mutation can be originally modeled.	0aa	10aa	Plec	ENSMUSG00000022565.16	ENSMUST00000073418.13	chr15	33	-	SNP	Silent	E_32	76063529.0	76063529.0	C	T	ENSMUST00000073418.13:c.7050G>A	L2350delinsL	76063529.0	76063529.0	C	T	ENSMUST00000073418.13:c.7050G>A	L2350delinsL	CLINVAR-H1042604	CLINVAR-H1042604-M01-V01	CLINVAR	704265.0	False	False	False	False	False	10
PLEC	ENSG00000178209.10	ENST00000322810.4	chr8	32	-	True	144997491	144997491	C	T	ENST00000322810.4:c.7017G>A	K2339delinsK	Silent	E_31	SNP	True	0	Class 0: This mutation can be originally modeled.	43aa	0aa	Plec	ENSMUSG00000022565.16	ENSMUST00000073418.13	chr15	33	-	SNP	Silent	E_32	76063538.0	76063538.0	C	T	ENSMUST00000073418.13:c.7041G>A	K2347delinsK	76063538.0	76063538.0	C	T	ENSMUST00000073418.13:c.7041G>A	K2347delinsK	CLINVAR-H1042608	CLINVAR-H1042608-M01-V01	CLINVAR	2183326.0	False	False	False	False	False	43
PLEC	ENSG00000178209.10	ENST00000322810.4	chr8	32	-	True	144997492	144997492	T	C	ENST00000322810.4:c.7016A>G	K2339R	Missense	E_31	SNP	True	0	Class 0: This mutation can be originally modeled.	43aa	0aa	Plec	ENSMUSG00000022565.16	ENSMUST00000073418.13	chr15	33	-	SNP	Missense	E_32	76063539.0	76063539.0	T	C	ENSMUST00000073418.13:c.7040A>G	K2347R	76063539.0	76063539.0	T	C	ENSMUST00000073418.13:c.7040A>G	K2347R	CLINVAR-H1042609	CLINVAR-H1042609-M01-V01	CLINVAR	281264.0	False	False	False	False	False	43
PLEC	ENSG00000178209.10	ENST00000322810.4	chr8	32	-	True	144997502	144997502	C	T	ENST00000322810.4:c.7006G>A	D2336N	Missense	E_31	SNP	True	0	Class 0: This mutation can be originally modeled.	40aa	3aa	Plec	ENSMUSG00000022565.16	ENSMUST00000073418.13	chr15	33	-	SNP	Missense	E_32	76063549.0	76063549.0	C	T	ENSMUST00000073418.13:c.7030G>A	D2344N	76063549.0	76063549.0	C	T	ENSMUST00000073418.13:c.7030G>A	D2344N	CLINVAR-H1042610	CLINVAR-H1042610-M01-V01	CLINVAR	575411.0	False	False	False	False	False	43
PLEC	ENSG00000178209.10	ENST00000322810.4	chr8	32	-	True	144997503	144997503	G	A	ENST00000322810.4:c.7005C>T	T2335delinsT	Silent	E_31	SNP	True	0	Class 0: This mutation can be originally modeled.	39aa	4aa	Plec	ENSMUSG00000022565.16	ENSMUST00000073418.13	chr15	33	-	SNP	Silent	E_32	76063550.0	76063550.0	A	A	ENSMUST00000073418.13:c.7029T>T	T2343delinsT	76063550.0	76063550.0	A	A	ENSMUST00000073418.13:c.7029T>T	T2343delinsT	CLINVAR-H1042611	CLINVAR-H1042611-M01-V01	CLINVAR	196750.0	False	False	False	False	False	43
PLEC	ENSG00000178209.10	ENST00000322810.4	chr8	32	-	True	144997512	144997512	C	T	ENST00000322810.4:c.6996G>A	L2332delinsL	Silent	E_31	SNP	True	0	Class 0: This mutation can be originally modeled.	36aa	7aa	Plec	ENSMUSG00000022565.16	ENSMUST00000073418.13	chr15	33	-	SNP	Silent	E_32	76063559.0	76063559.0	T	T	ENSMUST00000073418.13:c.7020A>A	L2340delinsL	76063559.0	76063559.0	T	T	ENSMUST00000073418.13:c.7020A>A	L2340delinsL	CLINVAR-H1042612	CLINVAR-H1042612-M01-V01	CLINVAR	1609699.0	False	False	False	False	False	43
PLEC	ENSG00000178209.10	ENST00000322810.4	chr8	32	-	True	144997518	144997518	C	T	ENST00000322810.4:c.6990G>A	L2330delinsL	Silent	E_31	SNP	True	0	Class 0: This mutation can be originally modeled.	34aa	9aa	Plec	ENSMUSG00000022565.16	ENSMUST00000073418.13	chr15	33	-	SNP	Silent	E_32	76063565.0	76063565.0	C	T	ENSMUST00000073418.13:c.7014G>A	L2338delinsL	76063565.0	76063565.0	C	T	ENSMUST00000073418.13:c.7014G>A	L2338delinsL	CLINVAR-H1042613	CLINVAR-H1042613-M01-V01	CLINVAR	2095943.0	False	False	False	False	False	43
PLEC	ENSG00000178209.10	ENST00000322810.4	chr8	32	-	True	144997520	144997520	G	A	ENST00000322810.4:c.6988C>T	L2330delinsL	Silent	E_31	SNP	True	0	Class 0: This mutation can be originally modeled.	34aa	9aa	Plec	ENSMUSG00000022565.16	ENSMUST00000073418.13	chr15	33	-	SNP	Silent	E_32	76063567.0	76063567.0	G	A	ENSMUST00000073418.13:c.7012C>T	L2338delinsL	76063567.0	76063567.0	G	A	ENSMUST00000073418.13:c.7012C>T	L2338delinsL	CLINVAR-H1042614	CLINVAR-H1042614-M01-V01	CLINVAR	93075.0	False	False	False	False	False	43
PLEC	ENSG00000178209.10	ENST00000322810.4	chr8	32	-	True	144997523	144997523	G	A	ENST00000322810.4:c.6985C>T	R2329W	Missense	E_31	SNP	True	0	Class 0: This mutation can be originally modeled.	33aa	10aa	Plec	ENSMUSG00000022565.16	ENSMUST00000073418.13	chr15	33	-	SNP	Missense	E_32	76063570.0	76063570.0	T	A	ENSMUST00000073418.13:c.7009A>T	R2337W	76063570.0	76063570.0	T	A	ENSMUST00000073418.13:c.7009A>T	R2337W	CLINVAR-H1042616	CLINVAR-H1042616-M01-V01	CLINVAR	1360792.0	False	False	False	False	False	43
PLEC	ENSG00000178209.10	ENST00000322810.4	chr8	32	-	True	144997524	144997524	C	T	ENST00000322810.4:c.6984G>A	L2328delinsL	Silent	E_31	SNP	True	0	Class 0: This mutation can be originally modeled.	32aa	11aa	Plec	ENSMUSG00000022565.16	ENSMUST00000073418.13	chr15	33	-	SNP	Silent	E_32	76063571.0	76063571.0	C	T	ENSMUST00000073418.13:c.7008G>A	L2336delinsL	76063571.0	76063571.0	C	T	ENSMUST00000073418.13:c.7008G>A	L2336delinsL	CLINVAR-H1042617	CLINVAR-H1042617-M01-V01	CLINVAR	595036.0	False	False	False	False	False	43
PLEC	ENSG00000178209.10	ENST00000322810.4	chr8	32	-	True	144997525	144997525	A	G	ENST00000322810.4:c.6983T>C	L2328P	Missense	E_31	SNP	True	0	Class 0: This mutation can be originally modeled.	32aa	11aa	Plec	ENSMUSG00000022565.16	ENSMUST00000073418.13	chr15	33	-	SNP	Missense	E_32	76063572.0	76063572.0	A	G	ENSMUST00000073418.13:c.7007T>C	L2336P	76063572.0	76063572.0	A	G	ENSMUST00000073418.13:c.7007T>C	L2336P	CLINVAR-H1042618	CLINVAR-H1042618-M01-V01	CLINVAR	938278.0	False	False	False	False	False	43
PLEC	ENSG00000178209.10	ENST00000322810.4	chr8	32	-	True	144997529	144997529	T	C	ENST00000322810.4:c.6979A>G	T2327A	Missense	E_31	SNP	True	0	Class 0: This mutation can be originally modeled.	31aa	12aa	Plec	ENSMUSG00000022565.16	ENSMUST00000073418.13	chr15	33	-	SNP	Missense	E_32	76063576.0	76063576.0	T	C	ENSMUST00000073418.13:c.7003A>G	T2335A	76063576.0	76063576.0	T	C	ENSMUST00000073418.13:c.7003A>G	T2335A	CLINVAR-H1042619	CLINVAR-H1042619-M01-V01	CLINVAR	2534450.0	False	False	False	False	False	43
PLEC	ENSG00000178209.10	ENST00000322810.4	chr8	32	-	True	144997532	144997532	T	A	ENST00000322810.4:c.6976A>T	T2326S	Missense	E_31	SNP	True	0	Class 0: This mutation can be originally modeled.	30aa	13aa	Plec	ENSMUSG00000022565.16	ENSMUST00000073418.13	chr15	33	-	SNP	Missense	E_32	76063579.0	76063579.0	T	A	ENSMUST00000073418.13:c.7000A>T	T2334S	76063579.0	76063579.0	T	A	ENSMUST00000073418.13:c.7000A>T	T2334S	CLINVAR-H1042620	CLINVAR-H1042620-M01-V01	CLINVAR	2435015.0	False	False	False	False	False	43
PLEC	ENSG00000178209.10	ENST00000322810.4	chr8	32	-	True	144997533	144997533	C	T	ENST00000322810.4:c.6975G>A	L2325delinsL	Silent	E_31	SNP	True	0	Class 0: This mutation can be originally modeled.	29aa	14aa	Plec	ENSMUSG00000022565.16	ENSMUST00000073418.13	chr15	33	-	SNP	Silent	E_32	76063580.0	76063580.0	C	T	ENSMUST00000073418.13:c.6999G>A	L2333delinsL	76063580.0	76063580.0	C	T	ENSMUST00000073418.13:c.6999G>A	L2333delinsL	CLINVAR-H1042621	CLINVAR-H1042621-M01-V01	CLINVAR	2195044.0	False	False	False	False	False	43
PLEC	ENSG00000178209.10	ENST00000322810.4	chr8	32	-	True	144997534	144997534	A	C	ENST00000322810.4:c.6974T>G	L2325R	Missense	E_31	SNP	True	0	Class 0: This mutation can be originally modeled.	29aa	14aa	Plec	ENSMUSG00000022565.16	ENSMUST00000073418.13	chr15	33	-	SNP	Missense	E_32	76063581.0	76063581.0	A	C	ENSMUST00000073418.13:c.6998T>G	L2333R	76063581.0	76063581.0	A	C	ENSMUST00000073418.13:c.6998T>G	L2333R	CLINVAR-H1042622	CLINVAR-H1042622-M01-V01	CLINVAR	2051534.0	False	False	False	False	False	43
PLEC	ENSG00000178209.10	ENST00000322810.4	chr8	32	-	True	144997536	144997536	C	T	ENST00000322810.4:c.6972G>A	E2324delinsE	Silent	E_31	SNP	True	0	Class 0: This mutation can be originally modeled.	28aa	15aa	Plec	ENSMUSG00000022565.16	ENSMUST00000073418.13	chr15	33	-	SNP	Silent	E_32	76063583.0	76063583.0	C	T	ENSMUST00000073418.13:c.6996G>A	E2332delinsE	76063583.0	76063583.0	C	T	ENSMUST00000073418.13:c.6996G>A	E2332delinsE	CLINVAR-H1042623	CLINVAR-H1042623-M01-V01	CLINVAR	1129127.0	False	False	False	False	False	43
PLEC	ENSG00000178209.10	ENST00000322810.4	chr8	32	-	True	144997551	144997551	C	T	ENST00000322810.4:c.6957G>A	A2319delinsA	Silent	E_31	SNP	True	0	Class 0: This mutation can be originally modeled.	23aa	20aa	Plec	ENSMUSG00000022565.16	ENSMUST00000073418.13	chr15	33	-	SNP	Silent	E_32	76063598.0	76063598.0	G	T	ENSMUST00000073418.13:c.6981C>A	A2327delinsA	76063598.0	76063598.0	G	T	ENSMUST00000073418.13:c.6981C>A	A2327delinsA	CLINVAR-H1042624	CLINVAR-H1042624-M01-V01	CLINVAR	1106930.0	False	False	False	False	False	43
PLEC	ENSG00000178209.10	ENST00000322810.4	chr8	32	-	True	144997552	144997552	G	A	ENST00000322810.4:c.6956C>T	A2319V	Missense	E_31	SNP	True	0	Class 0: This mutation can be originally modeled.	23aa	20aa	Plec	ENSMUSG00000022565.16	ENSMUST00000073418.13	chr15	33	-	SNP	Missense	E_32	76063599.0	76063599.0	G	A	ENSMUST00000073418.13:c.6980C>T	A2327V	76063599.0	76063599.0	G	A	ENSMUST00000073418.13:c.6980C>T	A2327V	CLINVAR-H1042625	CLINVAR-H1042625-M01-V01	CLINVAR	592787.0	False	False	False	False	False	43
PLEC	ENSG00000178209.10	ENST00000322810.4	chr8	32	-	True	144997561	144997561	C	T	ENST00000322810.4:c.6947G>A	R2316Q	Missense	E_31	SNP	True	0	Class 0: This mutation can be originally modeled.	20aa	23aa	Plec	ENSMUSG00000022565.16	ENSMUST00000073418.13	chr15	33	-	SNP	Missense	E_32	76063608.0	76063608.0	C	T	ENSMUST00000073418.13:c.6971G>A	R2324Q	76063608.0	76063608.0	C	T	ENSMUST00000073418.13:c.6971G>A	R2324Q	CLINVAR-H1042626	CLINVAR-H1042626-M01-V01	CLINVAR	196752.0	False	False	False	False	False	43
PLEC	ENSG00000178209.10	ENST00000322810.4	chr8	32	-	True	144997562	144997562	G	A	ENST00000322810.4:c.6946C>T	R2316W	Missense	E_31	SNP	True	0	Class 0: This mutation can be originally modeled.	20aa	23aa	Plec	ENSMUSG00000022565.16	ENSMUST00000073418.13	chr15	33	-	SNP	Missense	E_32	76063609.0	76063609.0	G	A	ENSMUST00000073418.13:c.6970C>T	R2324W	76063609.0	76063609.0	G	A	ENSMUST00000073418.13:c.6970C>T	R2324W	CLINVAR-H1042627	CLINVAR-H1042627-M01-V01	CLINVAR	498367.0	False	False	False	False	False	43
PLEC	ENSG00000178209.10	ENST00000322810.4	chr8	32	-	True	144997563	144997563	C	T	ENST00000322810.4:c.6945G>A	L2315delinsL	Silent	E_31	SNP	True	0	Class 0: This mutation can be originally modeled.	19aa	24aa	Plec	ENSMUSG00000022565.16	ENSMUST00000073418.13	chr15	33	-	SNP	Silent	E_32	76063610.0	76063610.0	G	T	ENSMUST00000073418.13:c.6969C>A	L2323delinsL	76063610.0	76063610.0	G	T	ENSMUST00000073418.13:c.6969C>A	L2323delinsL	CLINVAR-H1042628	CLINVAR-H1042628-M01-V01	CLINVAR	1127434.0	False	False	False	False	False	43
PLEC	ENSG00000178209.10	ENST00000322810.4	chr8	32	-	True	144997565	144997565	G	C	ENST00000322810.4:c.6943C>G	L2315V	Missense	E_31	SNP	True	0	Class 0: This mutation can be originally modeled.	19aa	24aa	Plec	ENSMUSG00000022565.16	ENSMUST00000073418.13	chr15	33	-	SNP	Missense	E_32	76063612.0	76063612.0	G	C	ENSMUST00000073418.13:c.6967C>G	L2323V	76063612.0	76063612.0	G	C	ENSMUST00000073418.13:c.6967C>G	L2323V	CLINVAR-H1042629	CLINVAR-H1042629-M01-V01	CLINVAR	1422431.0	False	False	False	False	False	43
PLEC	ENSG00000178209.10	ENST00000322810.4	chr8	32	-	True	144997566	144997566	C	T	ENST00000322810.4:c.6942G>A	T2314delinsT	Silent	E_31	SNP	True	0	Class 0: This mutation can be originally modeled.	18aa	25aa	Plec	ENSMUSG00000022565.16	ENSMUST00000073418.13	chr15	33	-	SNP	Silent	E_32	76063613.0	76063613.0	T	T	ENSMUST00000073418.13:c.6966A>A	T2322delinsT	76063613.0	76063613.0	T	T	ENSMUST00000073418.13:c.6966A>A	T2322delinsT	CLINVAR-H1042630	CLINVAR-H1042630-M01-V01	CLINVAR	288674.0	False	False	False	False	False	43
PLEC	ENSG00000178209.10	ENST00000322810.4	chr8	32	-	True	144997574	144997574	C	T	ENST00000322810.4:c.6934G>A	E2312K	Missense	E_31	SNP	True	0	Class 0: This mutation can be originally modeled.	16aa	27aa	Plec	ENSMUSG00000022565.16	ENSMUST00000073418.13	chr15	33	-	SNP	Missense	E_32	76063621.0	76063621.0	C	T	ENSMUST00000073418.13:c.6958G>A	E2320K	76063621.0	76063621.0	C	T	ENSMUST00000073418.13:c.6958G>A	E2320K	CLINVAR-H1042632	CLINVAR-H1042632-M01-V01	CLINVAR	497820.0	False	False	False	False	False	43
PLEC	ENSG00000178209.10	ENST00000322810.4	chr8	32	-	True	144997575	144997575	G	A	ENST00000322810.4:c.6933C>T	A2311delinsA	Silent	E_31	SNP	True	0	Class 0: This mutation can be originally modeled.	15aa	28aa	Plec	ENSMUSG00000022565.16	ENSMUST00000073418.13	chr15	33	-	SNP	Silent	E_32	76063622.0	76063622.0	T	A	ENSMUST00000073418.13:c.6957A>T	A2319delinsA	76063622.0	76063622.0	T	A	ENSMUST00000073418.13:c.6957A>T	A2319delinsA	CLINVAR-H1042633	CLINVAR-H1042633-M01-V01	CLINVAR	1158386.0	False	False	False	False	False	43
PLEC	ENSG00000178209.10	ENST00000322810.4	chr8	32	-	True	144997577	144997577	C	T	ENST00000322810.4:c.6931G>A	A2311T	Missense	E_31	SNP	True	0	Class 0: This mutation can be originally modeled.	15aa	28aa	Plec	ENSMUSG00000022565.16	ENSMUST00000073418.13	chr15	33	-	SNP	Missense	E_32	76063624.0	76063624.0	C	T	ENSMUST00000073418.13:c.6955G>A	A2319T	76063624.0	76063624.0	C	T	ENSMUST00000073418.13:c.6955G>A	A2319T	CLINVAR-H1042634	CLINVAR-H1042634-M01-V01	CLINVAR	281958.0	False	False	False	False	False	43
PLEC	ENSG00000178209.10	ENST00000322810.4	chr8	32	-	True	144997578	144997578	G	A	ENST00000322810.4:c.6930C>T	F2310delinsF	Silent	E_31	SNP	True	0	Class 0: This mutation can be originally modeled.	14aa	29aa	Plec	ENSMUSG00000022565.16	ENSMUST00000073418.13	chr15	33	-	SNP	Silent	E_32	76063625.0	76063625.0	A	A	ENSMUST00000073418.13:c.6954T>T	F2318delinsF	76063625.0	76063625.0	A	A	ENSMUST00000073418.13:c.6954T>T	F2318delinsF	CLINVAR-H1042635	CLINVAR-H1042635-M01-V01	CLINVAR	1123876.0	False	False	False	False	False	43
PLEC	ENSG00000178209.10	ENST00000322810.4	chr8	32	-	True	144997578	144997578	G	C	ENST00000322810.4:c.6930C>G	F2310L	Missense	E_31	SNP	True	0	Class 0: This mutation can be originally modeled.	14aa	29aa	Plec	ENSMUSG00000022565.16	ENSMUST00000073418.13	chr15	33	-	SNP	Missense	E_32	76063625.0	76063625.0	A	C	ENSMUST00000073418.13:c.6954T>G	F2318L	76063625.0	76063625.0	A	C	ENSMUST00000073418.13:c.6954T>G	F2318L	CLINVAR-H1042636	CLINVAR-H1042636-M01-V01	CLINVAR	648051.0	False	False	False	False	False	43
PLEC	ENSG00000178209.10	ENST00000322810.4	chr8	32	-	True	144997579	144997579	A	T	ENST00000322810.4:c.6929T>A	F2310Y	Missense	E_31	SNP	True	0	Class 0: This mutation can be originally modeled.	14aa	29aa	Plec	ENSMUSG00000022565.16	ENSMUST00000073418.13	chr15	33	-	SNP	Missense	E_32	76063626.0	76063626.0	A	T	ENSMUST00000073418.13:c.6953T>A	F2318Y	76063626.0	76063626.0	A	T	ENSMUST00000073418.13:c.6953T>A	F2318Y	CLINVAR-H1042637	CLINVAR-H1042637-M01-V01	CLINVAR	1510417.0	False	False	False	False	False	43
PLEC	ENSG00000178209.10	ENST00000322810.4	chr8	32	-	True	144997582	144997582	T	C	ENST00000322810.4:c.6926A>G	K2309R	Missense	E_31	SNP	True	0	Class 0: This mutation can be originally modeled.	13aa	30aa	Plec	ENSMUSG00000022565.16	ENSMUST00000073418.13	chr15	33	-	SNP	Missense	E_32	76063629.0	76063629.0	T	C	ENSMUST00000073418.13:c.6950A>G	K2317R	76063629.0	76063629.0	T	C	ENSMUST00000073418.13:c.6950A>G	K2317R	CLINVAR-H1042638	CLINVAR-H1042638-M01-V01	CLINVAR	501038.0	False	False	False	False	False	43
PLEC	ENSG00000178209.10	ENST00000322810.4	chr8	32	-	True	144997583	144997583	T	G	ENST00000322810.4:c.6925A>C	K2309Q	Missense	E_31	SNP	True	0	Class 0: This mutation can be originally modeled.	13aa	30aa	Plec	ENSMUSG00000022565.16	ENSMUST00000073418.13	chr15	33	-	SNP	Missense	E_32	76063630.0	76063630.0	T	G	ENSMUST00000073418.13:c.6949A>C	K2317Q	76063630.0	76063630.0	T	G	ENSMUST00000073418.13:c.6949A>C	K2317Q	CLINVAR-H1042639	CLINVAR-H1042639-M01-V01	CLINVAR	2189481.0	False	False	False	False	False	43
PLEC	ENSG00000178209.10	ENST00000322810.4	chr8	32	-	True	144997584	144997584	C	T	ENST00000322810.4:c.6924G>A	K2308delinsK	Silent	E_31	SNP	True	0	Class 0: This mutation can be originally modeled.	12aa	31aa	Plec	ENSMUSG00000022565.16	ENSMUST00000073418.13	chr15	33	-	SNP	Silent	E_32	76063631.0	76063631.0	T	T	ENSMUST00000073418.13:c.6948A>A	K2316delinsK	76063631.0	76063631.0	T	T	ENSMUST00000073418.13:c.6948A>A	K2316delinsK	CLINVAR-H1042640	CLINVAR-H1042640-M01-V01	CLINVAR	93074.0	False	False	False	False	False	43
PLEC	ENSG00000178209.10	ENST00000322810.4	chr8	32	-	True	144997586	144997586	T	C	ENST00000322810.4:c.6922A>G	K2308E	Missense	E_31	SNP	True	0	Class 0: This mutation can be originally modeled.	12aa	31aa	Plec	ENSMUSG00000022565.16	ENSMUST00000073418.13	chr15	33	-	SNP	Missense	E_32	76063633.0	76063633.0	T	C	ENSMUST00000073418.13:c.6946A>G	K2316E	76063633.0	76063633.0	T	C	ENSMUST00000073418.13:c.6946A>G	K2316E	CLINVAR-H1042641	CLINVAR-H1042641-M01-V01	CLINVAR	816797.0	False	False	False	False	False	43
PLEC	ENSG00000178209.10	ENST00000322810.4	chr8	32	-	True	144997587	144997587	A	G	ENST00000322810.4:c.6921T>C	H2307delinsH	Silent	E_31	SNP	True	0	Class 0: This mutation can be originally modeled.	11aa	32aa	Plec	ENSMUSG00000022565.16	ENSMUST00000073418.13	chr15	33	-	SNP	Silent	E_32	76063634.0	76063634.0	A	G	ENSMUST00000073418.13:c.6945T>C	H2315delinsH	76063634.0	76063634.0	A	G	ENSMUST00000073418.13:c.6945T>C	H2315delinsH	CLINVAR-H1042643	CLINVAR-H1042643-M01-V01	CLINVAR	389068.0	False	False	False	False	False	43
PLEC	ENSG00000178209.10	ENST00000322810.4	chr8	32	-	True	144997587	144997587	A	T	ENST00000322810.4:c.6921T>A	H2307Q	Missense	E_31	SNP	True	0	Class 0: This mutation can be originally modeled.	11aa	32aa	Plec	ENSMUSG00000022565.16	ENSMUST00000073418.13	chr15	33	-	SNP	Missense	E_32	76063634.0	76063634.0	A	T	ENSMUST00000073418.13:c.6945T>A	H2315Q	76063634.0	76063634.0	A	T	ENSMUST00000073418.13:c.6945T>A	H2315Q	CLINVAR-H1042644	CLINVAR-H1042644-M01-V01	CLINVAR	939046.0	False	False	False	False	False	43
PLEC	ENSG00000178209.10	ENST00000322810.4	chr8	32	-	True	144997588	144997588	T	C	ENST00000322810.4:c.6920A>G	H2307R	Missense	E_31	SNP	True	0	Class 0: This mutation can be originally modeled.	11aa	32aa	Plec	ENSMUSG00000022565.16	ENSMUST00000073418.13	chr15	33	-	SNP	Missense	E_32	76063635.0	76063635.0	T	C	ENSMUST00000073418.13:c.6944A>G	H2315R	76063635.0	76063635.0	T	C	ENSMUST00000073418.13:c.6944A>G	H2315R	CLINVAR-H1042645	CLINVAR-H1042645-M01-V01	CLINVAR	2063331.0	False	False	False	False	False	43
PLEC	ENSG00000178209.10	ENST00000322810.4	chr8	32	-	True	144997590	144997590	C	T	ENST00000322810.4:c.6918G>A	K2306delinsK	Silent	E_31	SNP	True	0	Class 0: This mutation can be originally modeled.	10aa	33aa	Plec	ENSMUSG00000022565.16	ENSMUST00000073418.13	chr15	33	-	SNP	Silent	E_32	76063637.0	76063637.0	C	T	ENSMUST00000073418.13:c.6942G>A	K2314delinsK	76063637.0	76063637.0	C	T	ENSMUST00000073418.13:c.6942G>A	K2314delinsK	CLINVAR-H1042646	CLINVAR-H1042646-M01-V01	CLINVAR	282133.0	False	False	False	False	False	43
PLEC	ENSG00000178209.10	ENST00000322810.4	chr8	32	-	True	144997602	144997602	C	A	ENST00000322810.4:c.6906G>T	A2302delinsA	Silent	E_31	SNP	True	0	Class 0: This mutation can be originally modeled.	6aa	37aa	Plec	ENSMUSG00000022565.16	ENSMUST00000073418.13	chr15	33	-	SNP	Silent	E_32	76063649.0	76063649.0	C	A	ENSMUST00000073418.13:c.6930G>T	A2310delinsA	76063649.0	76063649.0	C	A	ENSMUST00000073418.13:c.6930G>T	A2310delinsA	CLINVAR-H1042647	CLINVAR-H1042647-M01-V01	CLINVAR	1585260.0	False	False	False	False	False	43
PLEC	ENSG00000178209.10	ENST00000322810.4	chr8	32	-	True	144997602	144997602	C	T	ENST00000322810.4:c.6906G>A	A2302delinsA	Silent	E_31	SNP	True	0	Class 0: This mutation can be originally modeled.	6aa	37aa	Plec	ENSMUSG00000022565.16	ENSMUST00000073418.13	chr15	33	-	SNP	Silent	E_32	76063649.0	76063649.0	C	T	ENSMUST00000073418.13:c.6930G>A	A2310delinsA	76063649.0	76063649.0	C	T	ENSMUST00000073418.13:c.6930G>A	A2310delinsA	CLINVAR-H1042648	CLINVAR-H1042648-M01-V01	CLINVAR	500627.0	False	False	False	False	False	43
PLEC	ENSG00000178209.10	ENST00000322810.4	chr8	32	-	True	144997603	144997603	G	C	ENST00000322810.4:c.6905C>G	A2302G	Missense	E_31	SNP	True	0	Class 0: This mutation can be originally modeled.	6aa	37aa	Plec	ENSMUSG00000022565.16	ENSMUST00000073418.13	chr15	33	-	SNP	Missense	E_32	76063650.0	76063650.0	G	C	ENSMUST00000073418.13:c.6929C>G	A2310G	76063650.0	76063650.0	G	C	ENSMUST00000073418.13:c.6929C>G	A2310G	CLINVAR-H1042649	CLINVAR-H1042649-M01-V01	CLINVAR	1364684.0	False	False	False	False	False	43
PLEC	ENSG00000178209.10	ENST00000322810.4	chr8	32	-	True	144997604	144997604	C	T	ENST00000322810.4:c.6904G>A	A2302T	Missense	E_31	SNP	True	0	Class 0: This mutation can be originally modeled.	6aa	37aa	Plec	ENSMUSG00000022565.16	ENSMUST00000073418.13	chr15	33	-	SNP	Missense	E_32	76063651.0	76063651.0	C	T	ENSMUST00000073418.13:c.6928G>A	A2310T	76063651.0	76063651.0	C	T	ENSMUST00000073418.13:c.6928G>A	A2310T	CLINVAR-H1042650	CLINVAR-H1042650-M01-V01	CLINVAR	810326.0	False	False	False	False	False	43
PLEC	ENSG00000178209.10	ENST00000322810.4	chr8	32	-	True	144997605	144997605	G	A	ENST00000322810.4:c.6903C>T	D2301delinsD	Silent	E_31	SNP	True	0	Class 0: This mutation can be originally modeled.	5aa	38aa	Plec	ENSMUSG00000022565.16	ENSMUST00000073418.13	chr15	33	-	SNP	Silent	E_32	76063652.0	76063652.0	G	A	ENSMUST00000073418.13:c.6927C>T	D2309delinsD	76063652.0	76063652.0	G	A	ENSMUST00000073418.13:c.6927C>T	D2309delinsD	CLINVAR-H1042651	CLINVAR-H1042651-M01-V01	CLINVAR	283464.0	False	False	False	False	False	43
PLEC	ENSG00000178209.10	ENST00000322810.4	chr8	32	-	True	144997605	144997605	G	C	ENST00000322810.4:c.6903C>G	D2301E	Missense	E_31	SNP	True	0	Class 0: This mutation can be originally modeled.	5aa	38aa	Plec	ENSMUSG00000022565.16	ENSMUST00000073418.13	chr15	33	-	SNP	Missense	E_32	76063652.0	76063652.0	G	C	ENSMUST00000073418.13:c.6927C>G	D2309E	76063652.0	76063652.0	G	C	ENSMUST00000073418.13:c.6927C>G	D2309E	CLINVAR-H1042652	CLINVAR-H1042652-M01-V01	CLINVAR	662915.0	False	False	False	False	False	43
PLEC	ENSG00000178209.10	ENST00000322810.4	chr8	32	-	True	144997606	144997606	T	C	ENST00000322810.4:c.6902A>G	D2301G	Missense	E_31	SNP	True	0	Class 0: This mutation can be originally modeled.	5aa	38aa	Plec	ENSMUSG00000022565.16	ENSMUST00000073418.13	chr15	33	-	SNP	Missense	E_32	76063653.0	76063653.0	T	C	ENSMUST00000073418.13:c.6926A>G	D2309G	76063653.0	76063653.0	T	C	ENSMUST00000073418.13:c.6926A>G	D2309G	CLINVAR-H1042653	CLINVAR-H1042653-M01-V01	CLINVAR	2184662.0	False	False	False	False	False	43
PLEC	ENSG00000178209.10	ENST00000322810.4	chr8	32	-	True	144997607	144997607	C	T	ENST00000322810.4:c.6901G>A	D2301N	Missense	E_31	SNP	True	0	Class 0: This mutation can be originally modeled.	5aa	38aa	Plec	ENSMUSG00000022565.16	ENSMUST00000073418.13	chr15	33	-	SNP	Missense	E_32	76063654.0	76063654.0	C	T	ENSMUST00000073418.13:c.6925G>A	D2309N	76063654.0	76063654.0	C	T	ENSMUST00000073418.13:c.6925G>A	D2309N	CLINVAR-H1042654	CLINVAR-H1042654-M01-V01	CLINVAR	2125681.0	False	False	False	False	False	43
PLEC	ENSG00000178209.10	ENST00000322810.4	chr8	32	-	True	144997609	144997609	G	C	ENST00000322810.4:c.6899C>G	A2300G	Missense	E_31	SNP	True	0	Class 0: This mutation can be originally modeled.	4aa	39aa	Plec	ENSMUSG00000022565.16	ENSMUST00000073418.13	chr15	33	-	SNP	Missense	E_32	76063656.0	76063656.0	G	C	ENSMUST00000073418.13:c.6923C>G	A2308G	76063656.0	76063656.0	G	C	ENSMUST00000073418.13:c.6923C>G	A2308G	CLINVAR-H1042655	CLINVAR-H1042655-M01-V01	CLINVAR	288178.0	False	False	False	False	False	43
PLEC	ENSG00000178209.10	ENST00000322810.4	chr8	32	-	True	144997611	144997611	T	G	ENST00000322810.4:c.6897A>C	A2299delinsA	Silent	E_31	SNP	True	0	Class 0: This mutation can be originally modeled.	3aa	40aa	Plec	ENSMUSG00000022565.16	ENSMUST00000073418.13	chr15	33	-	SNP	Silent	E_32	76063658.0	76063658.0	T	G	ENSMUST00000073418.13:c.6921A>C	A2307delinsA	76063658.0	76063658.0	T	G	ENSMUST00000073418.13:c.6921A>C	A2307delinsA	CLINVAR-H1042656	CLINVAR-H1042656-M01-V01	CLINVAR	196766.0	False	False	False	False	False	43
PLEC	ENSG00000178209.10	ENST00000322810.4	chr8	32	-	True	144997612	144997612	G	A	ENST00000322810.4:c.6896C>T	A2299V	Missense	E_31	SNP	True	0	Class 0: This mutation can be originally modeled.	3aa	40aa	Plec	ENSMUSG00000022565.16	ENSMUST00000073418.13	chr15	33	-	SNP	Missense	E_32	76063659.0	76063659.0	G	A	ENSMUST00000073418.13:c.6920C>T	A2307V	76063659.0	76063659.0	G	A	ENSMUST00000073418.13:c.6920C>T	A2307V	CLINVAR-H1042657	CLINVAR-H1042657-M01-V01	CLINVAR	952826.0	False	False	False	False	False	43
PLEC	ENSG00000178209.10	ENST00000322810.4	chr8	32	-	True	144997615	144997615	T	C	ENST00000322810.4:c.6893A>G	Q2298R	Missense	E_31	SNP	True	0	Class 0: This mutation can be originally modeled.	2aa	41aa	Plec	ENSMUSG00000022565.16	ENSMUST00000073418.13	chr15	33	-	SNP	Missense	E_32	76063662.0	76063662.0	T	C	ENSMUST00000073418.13:c.6917A>G	Q2306R	76063662.0	76063662.0	T	C	ENSMUST00000073418.13:c.6917A>G	Q2306R	CLINVAR-H1042658	CLINVAR-H1042658-M01-V01	CLINVAR	1038201.0	False	False	False	False	False	43
PLEC	ENSG00000178209.10	ENST00000322810.4	chr8	32	-	True	144997628	144997628	G	A	ENST00000322810.4:c.6880C>T	L2294delinsL	Silent	E_31	SNP	True	0	Class 0: This mutation can be originally modeled.	28aa	0aa	Plec	ENSMUSG00000022565.16	ENSMUST00000073418.13	chr15	33	-	SNP	Silent	E_32	76063675.0	76063675.0	G	A	ENSMUST00000073418.13:c.6904C>T	L2302delinsL	76063675.0	76063675.0	G	A	ENSMUST00000073418.13:c.6904C>T	L2302delinsL	CLINVAR-H1042661	CLINVAR-H1042661-M01-V01	CLINVAR	734536.0	False	False	False	False	False	28
PLEC	ENSG00000178209.10	ENST00000322810.4	chr8	32	-	True	144997628	144997628	G	C	ENST00000322810.4:c.6880C>G	L2294V	Missense	E_31	SNP	True	0	Class 0: This mutation can be originally modeled.	28aa	0aa	Plec	ENSMUSG00000022565.16	ENSMUST00000073418.13	chr15	33	-	SNP	Missense	E_32	76063675.0	76063675.0	G	C	ENSMUST00000073418.13:c.6904C>G	L2302V	76063675.0	76063675.0	G	C	ENSMUST00000073418.13:c.6904C>G	L2302V	CLINVAR-H1042662	CLINVAR-H1042662-M01-V01	CLINVAR	516477.0	False	False	False	False	False	28
PLEC	ENSG00000178209.10	ENST00000322810.4	chr8	32	-	True	144997629	144997629	G	A	ENST00000322810.4:c.6879C>T	A2293delinsA	Silent	E_31	SNP	True	0	Class 0: This mutation can be originally modeled.	27aa	1aa	Plec	ENSMUSG00000022565.16	ENSMUST00000073418.13	chr15	33	-	SNP	Silent	E_32	76063676.0	76063676.0	C	A	ENSMUST00000073418.13:c.6903G>T	A2301delinsA	76063676.0	76063676.0	C	A	ENSMUST00000073418.13:c.6903G>T	A2301delinsA	CLINVAR-H1042663	CLINVAR-H1042663-M01-V01	CLINVAR	509536.0	False	False	False	False	False	28
PLEC	ENSG00000178209.10	ENST00000322810.4	chr8	32	-	True	144997629	144997629	G	C	ENST00000322810.4:c.6879C>G	A2293delinsA	Silent	E_31	SNP	True	0	Class 0: This mutation can be originally modeled.	27aa	1aa	Plec	ENSMUSG00000022565.16	ENSMUST00000073418.13	chr15	33	-	SNP	Silent	E_32	76063676.0	76063676.0	C	C	ENSMUST00000073418.13:c.6903G>G	A2301delinsA	76063676.0	76063676.0	C	C	ENSMUST00000073418.13:c.6903G>G	A2301delinsA	CLINVAR-H1042664	CLINVAR-H1042664-M01-V01	CLINVAR	1091818.0	False	False	False	False	False	28
PLEC	ENSG00000178209.10	ENST00000322810.4	chr8	32	-	True	144997631	144997631	C	A	ENST00000322810.4:c.6877G>T	A2293S	Missense	E_31	SNP	True	0	Class 0: This mutation can be originally modeled.	27aa	1aa	Plec	ENSMUSG00000022565.16	ENSMUST00000073418.13	chr15	33	-	SNP	Missense	E_32	76063678.0	76063678.0	C	A	ENSMUST00000073418.13:c.6901G>T	A2301S	76063678.0	76063678.0	C	A	ENSMUST00000073418.13:c.6901G>T	A2301S	CLINVAR-H1042665	CLINVAR-H1042665-M01-V01	CLINVAR	1465965.0	False	False	False	False	False	28
PLEC	ENSG00000178209.10	ENST00000322810.4	chr8	32	-	True	144997631	144997631	C	T	ENST00000322810.4:c.6877G>A	A2293T	Missense	E_31	SNP	True	0	Class 0: This mutation can be originally modeled.	27aa	1aa	Plec	ENSMUSG00000022565.16	ENSMUST00000073418.13	chr15	33	-	SNP	Missense	E_32	76063678.0	76063678.0	C	T	ENSMUST00000073418.13:c.6901G>A	A2301T	76063678.0	76063678.0	C	T	ENSMUST00000073418.13:c.6901G>A	A2301T	CLINVAR-H1042666	CLINVAR-H1042666-M01-V01	CLINVAR	2388720.0	False	False	False	False	False	28
PLEC	ENSG00000178209.10	ENST00000322810.4	chr8	32	-	True	144997632	144997632	C	T	ENST00000322810.4:c.6876G>A	A2292delinsA	Silent	E_31	SNP	True	0	Class 0: This mutation can be originally modeled.	26aa	2aa	Plec	ENSMUSG00000022565.16	ENSMUST00000073418.13	chr15	33	-	SNP	Silent	E_32	76063679.0	76063679.0	T	T	ENSMUST00000073418.13:c.6900A>A	A2300delinsA	76063679.0	76063679.0	T	T	ENSMUST00000073418.13:c.6900A>A	A2300delinsA	CLINVAR-H1042667	CLINVAR-H1042667-M01-V01	CLINVAR	745791.0	False	False	False	False	False	28
PLEC	ENSG00000178209.10	ENST00000322810.4	chr8	32	-	True	144997633	144997633	G	A	ENST00000322810.4:c.6875C>T	A2292V	Missense	E_31	SNP	True	0	Class 0: This mutation can be originally modeled.	26aa	2aa	Plec	ENSMUSG00000022565.16	ENSMUST00000073418.13	chr15	33	-	SNP	Missense	E_32	76063680.0	76063680.0	G	A	ENSMUST00000073418.13:c.6899C>T	A2300V	76063680.0	76063680.0	G	A	ENSMUST00000073418.13:c.6899C>T	A2300V	CLINVAR-H1042668	CLINVAR-H1042668-M01-V01	CLINVAR	432861.0	False	False	False	False	False	28
PLEC	ENSG00000178209.10	ENST00000322810.4	chr8	32	-	True	144997641	144997641	C	T	ENST00000322810.4:c.6867G>A	A2289delinsA	Silent	E_31	SNP	True	0	Class 0: This mutation can be originally modeled.	23aa	5aa	Plec	ENSMUSG00000022565.16	ENSMUST00000073418.13	chr15	33	-	SNP	Silent	E_32	76063688.0	76063688.0	T	T	ENSMUST00000073418.13:c.6891A>A	A2297delinsA	76063688.0	76063688.0	T	T	ENSMUST00000073418.13:c.6891A>A	A2297delinsA	CLINVAR-H1042669	CLINVAR-H1042669-M01-V01	CLINVAR	436324.0	False	False	False	False	False	28
PLEC	ENSG00000178209.10	ENST00000322810.4	chr8	32	-	True	144997642	144997642	G	A	ENST00000322810.4:c.6866C>T	A2289V	Missense	E_31	SNP	True	0	Class 0: This mutation can be originally modeled.	23aa	5aa	Plec	ENSMUSG00000022565.16	ENSMUST00000073418.13	chr15	33	-	SNP	Missense	E_32	76063689.0	76063689.0	G	A	ENSMUST00000073418.13:c.6890C>T	A2297V	76063689.0	76063689.0	G	A	ENSMUST00000073418.13:c.6890C>T	A2297V	CLINVAR-H1042670	CLINVAR-H1042670-M01-V01	CLINVAR	538932.0	False	False	False	False	False	28
PLEC	ENSG00000178209.10	ENST00000322810.4	chr8	32	-	True	144997642	144997642	G	C	ENST00000322810.4:c.6866C>G	A2289G	Missense	E_31	SNP	True	0	Class 0: This mutation can be originally modeled.	23aa	5aa	Plec	ENSMUSG00000022565.16	ENSMUST00000073418.13	chr15	33	-	SNP	Missense	E_32	76063689.0	76063689.0	G	C	ENSMUST00000073418.13:c.6890C>G	A2297G	76063689.0	76063689.0	G	C	ENSMUST00000073418.13:c.6890C>G	A2297G	CLINVAR-H1042671	CLINVAR-H1042671-M01-V01	CLINVAR	998856.0	False	False	False	False	False	28
PLEC	ENSG00000178209.10	ENST00000322810.4	chr8	32	-	True	144997649	144997649	C	T	ENST00000322810.4:c.6859G>A	A2287T	Missense	E_31	SNP	True	0	Class 0: This mutation can be originally modeled.	21aa	7aa	Plec	ENSMUSG00000022565.16	ENSMUST00000073418.13	chr15	33	-	SNP	Missense	E_32	76063696.0	76063696.0	C	T	ENSMUST00000073418.13:c.6883G>A	A2295T	76063696.0	76063696.0	C	T	ENSMUST00000073418.13:c.6883G>A	A2295T	CLINVAR-H1042672	CLINVAR-H1042672-M01-V01	CLINVAR	1061110.0	False	False	False	False	False	28
PLEC	ENSG00000178209.10	ENST00000322810.4	chr8	32	-	True	144997650	144997650	C	G	ENST00000322810.4:c.6858G>C	R2286delinsR	Silent	E_31	SNP	True	0	Class 0: This mutation can be originally modeled.	20aa	8aa	Plec	ENSMUSG00000022565.16	ENSMUST00000073418.13	chr15	33	-	SNP	Silent	E_32	76063697.0	76063697.0	C	G	ENSMUST00000073418.13:c.6882G>C	R2294delinsR	76063697.0	76063697.0	C	G	ENSMUST00000073418.13:c.6882G>C	R2294delinsR	CLINVAR-H1042673	CLINVAR-H1042673-M01-V01	CLINVAR	1566444.0	False	False	False	False	False	28
PLEC	ENSG00000178209.10	ENST00000322810.4	chr8	32	-	True	144997652	144997652	G	A	ENST00000322810.4:c.6856C>T	R2286W	Missense	E_31	SNP	True	0	Class 0: This mutation can be originally modeled.	20aa	8aa	Plec	ENSMUSG00000022565.16	ENSMUST00000073418.13	chr15	33	-	SNP	Missense	E_32	76063699.0	76063699.0	G	A	ENSMUST00000073418.13:c.6880C>T	R2294W	76063699.0	76063699.0	G	A	ENSMUST00000073418.13:c.6880C>T	R2294W	CLINVAR-H1042674	CLINVAR-H1042674-M01-V01	CLINVAR	1425554.0	False	False	False	False	False	28
PLEC	ENSG00000178209.10	ENST00000322810.4	chr8	32	-	True	144997656	144997656	C	T	ENST00000322810.4:c.6852G>A	A2284delinsA	Silent	E_31	SNP	True	0	Class 0: This mutation can be originally modeled.	18aa	10aa	Plec	ENSMUSG00000022565.16	ENSMUST00000073418.13	chr15	33	-	SNP	Silent	E_32	76063703.0	76063703.0	C	T	ENSMUST00000073418.13:c.6876G>A	A2292delinsA	76063703.0	76063703.0	C	T	ENSMUST00000073418.13:c.6876G>A	A2292delinsA	CLINVAR-H1042677	CLINVAR-H1042677-M01-V01	CLINVAR	93073.0	False	False	False	False	False	28
PLEC	ENSG00000178209.10	ENST00000322810.4	chr8	32	-	True	144997657	144997657	G	A	ENST00000322810.4:c.6851C>T	A2284V	Missense	E_31	SNP	True	0	Class 0: This mutation can be originally modeled.	18aa	10aa	Plec	ENSMUSG00000022565.16	ENSMUST00000073418.13	chr15	33	-	SNP	Missense	E_32	76063704.0	76063704.0	G	A	ENSMUST00000073418.13:c.6875C>T	A2292V	76063704.0	76063704.0	G	A	ENSMUST00000073418.13:c.6875C>T	A2292V	CLINVAR-H1042678	CLINVAR-H1042678-M01-V01	CLINVAR	1007881.0	False	False	False	False	False	28
PLEC	ENSG00000178209.10	ENST00000322810.4	chr8	32	-	True	144997659	144997659	C	T	ENST00000322810.4:c.6849G>A	A2283delinsA	Silent	E_31	SNP	True	0	Class 0: This mutation can be originally modeled.	17aa	11aa	Plec	ENSMUSG00000022565.16	ENSMUST00000073418.13	chr15	33	-	SNP	Silent	E_32	76063706.0	76063706.0	C	T	ENSMUST00000073418.13:c.6873G>A	A2291delinsA	76063706.0	76063706.0	C	T	ENSMUST00000073418.13:c.6873G>A	A2291delinsA	CLINVAR-H1042679	CLINVAR-H1042679-M01-V01	CLINVAR	471632.0	False	False	False	False	False	28
PLEC	ENSG00000178209.10	ENST00000322810.4	chr8	32	-	True	144997660	144997660	G	A	ENST00000322810.4:c.6848C>T	A2283V	Missense	E_31	SNP	True	0	Class 0: This mutation can be originally modeled.	17aa	11aa	Plec	ENSMUSG00000022565.16	ENSMUST00000073418.13	chr15	33	-	SNP	Missense	E_32	76063707.0	76063707.0	G	A	ENSMUST00000073418.13:c.6872C>T	A2291V	76063707.0	76063707.0	G	A	ENSMUST00000073418.13:c.6872C>T	A2291V	CLINVAR-H1042680	CLINVAR-H1042680-M01-V01	CLINVAR	1378330.0	False	False	False	False	False	28
PLEC	ENSG00000178209.10	ENST00000322810.4	chr8	32	-	True	144997662	144997662	C	A	ENST00000322810.4:c.6846G>T	E2282D	Missense	E_31	SNP	True	0	Class 0: This mutation can be originally modeled.	16aa	12aa	Plec	ENSMUSG00000022565.16	ENSMUST00000073418.13	chr15	33	-	SNP	Missense	E_32	76063709.0	76063709.0	C	A	ENSMUST00000073418.13:c.6870G>T	E2290D	76063709.0	76063709.0	C	A	ENSMUST00000073418.13:c.6870G>T	E2290D	CLINVAR-H1042681	CLINVAR-H1042681-M01-V01	CLINVAR	1985669.0	False	False	False	False	False	28
PLEC	ENSG00000178209.10	ENST00000322810.4	chr8	32	-	True	144997670	144997670	C	T	ENST00000322810.4:c.6838G>A	E2280K	Missense	E_31	SNP	True	0	Class 0: This mutation can be originally modeled.	14aa	14aa	Plec	ENSMUSG00000022565.16	ENSMUST00000073418.13	chr15	33	-	SNP	Missense	E_32	76063717.0	76063717.0	C	T	ENSMUST00000073418.13:c.6862G>A	E2288K	76063717.0	76063717.0	C	T	ENSMUST00000073418.13:c.6862G>A	E2288K	CLINVAR-H1042682	CLINVAR-H1042682-M01-V01	CLINVAR	1003332.0	False	False	False	False	False	28
PLEC	ENSG00000178209.10	ENST00000322810.4	chr8	32	-	True	144997671	144997671	G	A	ENST00000322810.4:c.6837C>T	A2279delinsA	Silent	E_31	SNP	True	0	Class 0: This mutation can be originally modeled.	13aa	15aa	Plec	ENSMUSG00000022565.16	ENSMUST00000073418.13	chr15	33	-	SNP	Silent	E_32	76063718.0	76063718.0	C	A	ENSMUST00000073418.13:c.6861G>T	A2287delinsA	76063718.0	76063718.0	C	A	ENSMUST00000073418.13:c.6861G>T	A2287delinsA	CLINVAR-H1042683	CLINVAR-H1042683-M01-V01	CLINVAR	285011.0	False	False	False	False	False	28
PLEC	ENSG00000178209.10	ENST00000322810.4	chr8	32	-	True	144997673	144997673	C	T	ENST00000322810.4:c.6835G>A	A2279T	Missense	E_31	SNP	True	0	Class 0: This mutation can be originally modeled.	13aa	15aa	Plec	ENSMUSG00000022565.16	ENSMUST00000073418.13	chr15	33	-	SNP	Missense	E_32	76063720.0	76063720.0	C	T	ENSMUST00000073418.13:c.6859G>A	A2287T	76063720.0	76063720.0	C	T	ENSMUST00000073418.13:c.6859G>A	A2287T	CLINVAR-H1042684	CLINVAR-H1042684-M01-V01	CLINVAR	389130.0	False	False	False	False	False	28
PLEC	ENSG00000178209.10	ENST00000322810.4	chr8	32	-	True	144997677	144997677	C	T	ENST00000322810.4:c.6831G>A	K2277delinsK	Silent	E_31	SNP	True	0	Class 0: This mutation can be originally modeled.	11aa	17aa	Plec	ENSMUSG00000022565.16	ENSMUST00000073418.13	chr15	33	-	SNP	Silent	E_32	76063724.0	76063724.0	C	T	ENSMUST00000073418.13:c.6855G>A	K2285delinsK	76063724.0	76063724.0	C	T	ENSMUST00000073418.13:c.6855G>A	K2285delinsK	CLINVAR-H1042685	CLINVAR-H1042685-M01-V01	CLINVAR	1612636.0	False	False	False	False	False	28
PLEC	ENSG00000178209.10	ENST00000322810.4	chr8	32	-	True	144997679	144997679	T	C	ENST00000322810.4:c.6829A>G	K2277E	Missense	E_31	SNP	True	0	Class 0: This mutation can be originally modeled.	11aa	17aa	Plec	ENSMUSG00000022565.16	ENSMUST00000073418.13	chr15	33	-	SNP	Missense	E_32	76063726.0	76063726.0	T	C	ENSMUST00000073418.13:c.6853A>G	K2285E	76063726.0	76063726.0	T	C	ENSMUST00000073418.13:c.6853A>G	K2285E	CLINVAR-H1042686	CLINVAR-H1042686-M01-V01	CLINVAR	2434971.0	False	False	False	False	False	28
PLEC	ENSG00000178209.10	ENST00000322810.4	chr8	32	-	True	144997680	144997680	G	A	ENST00000322810.4:c.6828C>T	R2276delinsR	Silent	E_31	SNP	True	0	Class 0: This mutation can be originally modeled.	10aa	18aa	Plec	ENSMUSG00000022565.16	ENSMUST00000073418.13	chr15	33	-	SNP	Silent	E_32	76063727.0	76063727.0	G	A	ENSMUST00000073418.13:c.6852C>T	R2284delinsR	76063727.0	76063727.0	G	A	ENSMUST00000073418.13:c.6852C>T	R2284delinsR	CLINVAR-H1042687	CLINVAR-H1042687-M01-V01	CLINVAR	642949.0	False	False	False	False	False	28
PLEC	ENSG00000178209.10	ENST00000322810.4	chr8	32	-	True	144997681	144997681	C	T	ENST00000322810.4:c.6827G>A	R2276H	Missense	E_31	SNP	True	0	Class 0: This mutation can be originally modeled.	10aa	18aa	Plec	ENSMUSG00000022565.16	ENSMUST00000073418.13	chr15	33	-	SNP	Missense	E_32	76063728.0	76063728.0	C	T	ENSMUST00000073418.13:c.6851G>A	R2284H	76063728.0	76063728.0	C	T	ENSMUST00000073418.13:c.6851G>A	R2284H	CLINVAR-H1042688	CLINVAR-H1042688-M01-V01	CLINVAR	471631.0	False	False	False	False	False	28
PLEC	ENSG00000178209.10	ENST00000322810.4	chr8	32	-	True	144997682	144997682	G	A	ENST00000322810.4:c.6826C>T	R2276C	Missense	E_31	SNP	True	0	Class 0: This mutation can be originally modeled.	10aa	18aa	Plec	ENSMUSG00000022565.16	ENSMUST00000073418.13	chr15	33	-	SNP	Missense	E_32	76063729.0	76063729.0	G	A	ENSMUST00000073418.13:c.6850C>T	R2284C	76063729.0	76063729.0	G	A	ENSMUST00000073418.13:c.6850C>T	R2284C	CLINVAR-H1042689	CLINVAR-H1042689-M01-V01	CLINVAR	586338.0	False	False	False	False	False	28
PLEC	ENSG00000178209.10	ENST00000322810.4	chr8	32	-	True	144997685	144997685	G	A	ENST00000322810.4:c.6823C>T	L2275delinsL	Silent	E_31	SNP	True	0	Class 0: This mutation can be originally modeled.	9aa	19aa	Plec	ENSMUSG00000022565.16	ENSMUST00000073418.13	chr15	33	-	SNP	Silent	E_32	76063732.0	76063732.0	G	A	ENSMUST00000073418.13:c.6847C>T	L2283delinsL	76063732.0	76063732.0	G	A	ENSMUST00000073418.13:c.6847C>T	L2283delinsL	CLINVAR-H1042690	CLINVAR-H1042690-M01-V01	CLINVAR	1643016.0	False	False	False	False	False	28
PLEC	ENSG00000178209.10	ENST00000322810.4	chr8	32	-	True	144997686	144997686	C	A	ENST00000322810.4:c.6822G>T	K2274N	Missense	E_31	SNP	True	0	Class 0: This mutation can be originally modeled.	8aa	20aa	Plec	ENSMUSG00000022565.16	ENSMUST00000073418.13	chr15	33	-	SNP	Missense	E_32	76063733.0	76063733.0	C	A	ENSMUST00000073418.13:c.6846G>T	K2282N	76063733.0	76063733.0	C	A	ENSMUST00000073418.13:c.6846G>T	K2282N	CLINVAR-H1042691	CLINVAR-H1042691-M01-V01	CLINVAR	2043230.0	False	False	False	False	False	28
PLEC	ENSG00000178209.10	ENST00000322810.4	chr8	32	-	True	144997689	144997689	C	T	ENST00000322810.4:c.6819G>A	E2273delinsE	Silent	E_31	SNP	True	0	Class 0: This mutation can be originally modeled.	7aa	21aa	Plec	ENSMUSG00000022565.16	ENSMUST00000073418.13	chr15	33	-	SNP	Silent	E_32	76063736.0	76063736.0	C	T	ENSMUST00000073418.13:c.6843G>A	E2281delinsE	76063736.0	76063736.0	C	T	ENSMUST00000073418.13:c.6843G>A	E2281delinsE	CLINVAR-H1042692	CLINVAR-H1042692-M01-V01	CLINVAR	586337.0	False	False	False	False	False	28
PLEC	ENSG00000178209.10	ENST00000322810.4	chr8	32	-	True	144997696	144997696	G	A	ENST00000322810.4:c.6812C>T	A2271V	Missense	E_31	SNP	True	0	Class 0: This mutation can be originally modeled.	5aa	23aa	Plec	ENSMUSG00000022565.16	ENSMUST00000073418.13	chr15	33	-	SNP	Missense	E_32	76063743.0	76063743.0	G	A	ENSMUST00000073418.13:c.6836C>T	A2279V	76063743.0	76063743.0	G	A	ENSMUST00000073418.13:c.6836C>T	A2279V	CLINVAR-H1042693	CLINVAR-H1042693-M01-V01	CLINVAR	1043096.0	False	False	False	False	False	28
PLEC	ENSG00000178209.10	ENST00000322810.4	chr8	32	-	True	144997698	144997698	C	T	ENST00000322810.4:c.6810G>A	A2270delinsA	Silent	E_31	SNP	True	0	Class 0: This mutation can be originally modeled.	4aa	24aa	Plec	ENSMUSG00000022565.16	ENSMUST00000073418.13	chr15	33	-	SNP	Silent	E_32	76063745.0	76063745.0	C	T	ENSMUST00000073418.13:c.6834G>A	A2278delinsA	76063745.0	76063745.0	C	T	ENSMUST00000073418.13:c.6834G>A	A2278delinsA	CLINVAR-H1042694	CLINVAR-H1042694-M01-V01	CLINVAR	497052.0	False	False	False	False	False	28
PLEC	ENSG00000178209.10	ENST00000322810.4	chr8	32	-	True	144997699	144997699	G	A	ENST00000322810.4:c.6809C>T	A2270V	Missense	E_31	SNP	True	0	Class 0: This mutation can be originally modeled.	4aa	24aa	Plec	ENSMUSG00000022565.16	ENSMUST00000073418.13	chr15	33	-	SNP	Missense	E_32	76063746.0	76063746.0	G	A	ENSMUST00000073418.13:c.6833C>T	A2278V	76063746.0	76063746.0	G	A	ENSMUST00000073418.13:c.6833C>T	A2278V	CLINVAR-H1042695	CLINVAR-H1042695-M01-V01	CLINVAR	845372.0	False	False	False	False	False	28
PLEC	ENSG00000178209.10	ENST00000322810.4	chr8	32	-	True	144997700	144997700	C	A	ENST00000322810.4:c.6808G>T	A2270S	Missense	E_31	SNP	True	0	Class 0: This mutation can be originally modeled.	4aa	24aa	Plec	ENSMUSG00000022565.16	ENSMUST00000073418.13	chr15	33	-	SNP	Missense	E_32	76063747.0	76063747.0	C	A	ENSMUST00000073418.13:c.6832G>T	A2278S	76063747.0	76063747.0	C	A	ENSMUST00000073418.13:c.6832G>T	A2278S	CLINVAR-H1042696	CLINVAR-H1042696-M01-V01	CLINVAR	1422838.0	False	False	False	False	False	28
PLEC	ENSG00000178209.10	ENST00000322810.4	chr8	32	-	True	144997708	144997708	T	C	ENST00000322810.4:c.6800A>G	Q2267R	Missense	E_31	SNP	True	0	Class 0: This mutation can be originally modeled.	1aa	27aa	Plec	ENSMUSG00000022565.16	ENSMUST00000073418.13	chr15	33	-	SNP	Missense	E_32	76063755.0	76063755.0	T	C	ENSMUST00000073418.13:c.6824A>G	Q2275R	76063755.0	76063755.0	T	C	ENSMUST00000073418.13:c.6824A>G	Q2275R	CLINVAR-H1042698	CLINVAR-H1042698-M01-V01	CLINVAR	2157920.0	False	False	False	False	False	28
PLEC	ENSG00000178209.10	ENST00000322810.4	chr8	32	-	True	144997709	144997709	G	A	ENST00000322810.4:c.6799C>T	Q2267*	Nonsense	E_31	SNP	True	0	Class 0: This mutation can be originally modeled.	1aa	27aa	Plec	ENSMUSG00000022565.16	ENSMUST00000073418.13	chr15	33	-	SNP	Nonsense	E_32	76063756.0	76063756.0	G	A	ENSMUST00000073418.13:c.6823C>T	Q2275*	76063756.0	76063756.0	G	A	ENSMUST00000073418.13:c.6823C>T	Q2275*	CLINVAR-H1042700	CLINVAR-H1042700-M01-V01	CLINVAR	1180700.0	False	False	False	False	False	28
PLEC	ENSG00000178209.10	ENST00000322810.4	chr8	32	-	True	144997712	144997712	C	A	ENST00000322810.4:c.6796G>T	A2266S	Missense	E_31	SNP	True	0	Class 0: This mutation can be originally modeled.	0aa	28aa	Plec	ENSMUSG00000022565.16	ENSMUST00000073418.13	chr15	33	-	SNP	Missense	E_32	76063759.0	76063759.0	C	A	ENSMUST00000073418.13:c.6820G>T	A2274S	76063759.0	76063759.0	C	A	ENSMUST00000073418.13:c.6820G>T	A2274S	CLINVAR-H1042701	CLINVAR-H1042701-M01-V01	CLINVAR	471630.0	False	False	False	False	False	28
PLEC	ENSG00000178209.10	ENST00000322810.4	chr8	32	-	True	144997712	144997712	C	T	ENST00000322810.4:c.6796G>A	A2266T	Missense	E_31	SNP	True	0	Class 0: This mutation can be originally modeled.	0aa	28aa	Plec	ENSMUSG00000022565.16	ENSMUST00000073418.13	chr15	33	-	SNP	Missense	E_32	76063759.0	76063759.0	C	T	ENSMUST00000073418.13:c.6820G>A	A2274T	76063759.0	76063759.0	C	T	ENSMUST00000073418.13:c.6820G>A	A2274T	CLINVAR-H1042702	CLINVAR-H1042702-M01-V01	CLINVAR	579245.0	False	False	False	False	False	28
PLEC	ENSG00000178209.10	ENST00000322810.4	chr8	32	-	True	144997721	144997721	G	C	ENST00000322810.4:c.6787C>G	Q2263E	Missense	E_31	SNP	True	0	Class 0: This mutation can be originally modeled.	16aa	1aa	Plec	ENSMUSG00000022565.16	ENSMUST00000073418.13	chr15	33	-	SNP	Missense	E_32	76063768.0	76063768.0	G	C	ENSMUST00000073418.13:c.6811C>G	Q2271E	76063768.0	76063768.0	G	C	ENSMUST00000073418.13:c.6811C>G	Q2271E	CLINVAR-H1042705	CLINVAR-H1042705-M01-V01	CLINVAR	934145.0	False	False	False	False	False	17
PLEC	ENSG00000178209.10	ENST00000322810.4	chr8	32	-	True	144997722	144997722	T	C	ENST00000322810.4:c.6786A>G	A2262delinsA	Silent	E_31	SNP	True	0	Class 0: This mutation can be originally modeled.	15aa	2aa	Plec	ENSMUSG00000022565.16	ENSMUST00000073418.13	chr15	33	-	SNP	Silent	E_32	76063769.0	76063769.0	A	C	ENSMUST00000073418.13:c.6810T>G	A2270delinsA	76063769.0	76063769.0	A	C	ENSMUST00000073418.13:c.6810T>G	A2270delinsA	CLINVAR-H1042706	CLINVAR-H1042706-M01-V01	CLINVAR	737011.0	False	False	False	False	False	17
PLEC	ENSG00000178209.10	ENST00000322810.4	chr8	32	-	True	144997725	144997725	C	T	ENST00000322810.4:c.6783G>A	Q2261delinsQ	Silent	E_31	SNP	True	0	Class 0: This mutation can be originally modeled.	14aa	3aa	Plec	ENSMUSG00000022565.16	ENSMUST00000073418.13	chr15	33	-	SNP	Silent	E_32	76063772.0	76063772.0	C	T	ENSMUST00000073418.13:c.6807G>A	Q2269delinsQ	76063772.0	76063772.0	C	T	ENSMUST00000073418.13:c.6807G>A	Q2269delinsQ	CLINVAR-H1042707	CLINVAR-H1042707-M01-V01	CLINVAR	1134567.0	False	False	False	False	False	17
PLEC	ENSG00000178209.10	ENST00000322810.4	chr8	32	-	True	144997728	144997728	C	A	ENST00000322810.4:c.6780G>T	E2260D	Missense	E_31	SNP	True	0	Class 0: This mutation can be originally modeled.	13aa	4aa	Plec	ENSMUSG00000022565.16	ENSMUST00000073418.13	chr15	33	-	SNP	Missense	E_32	76063775.0	76063775.0	C	A	ENSMUST00000073418.13:c.6804G>T	E2268D	76063775.0	76063775.0	C	A	ENSMUST00000073418.13:c.6804G>T	E2268D	CLINVAR-H1042708	CLINVAR-H1042708-M01-V01	CLINVAR	2132308.0	False	False	False	False	False	17
PLEC	ENSG00000178209.10	ENST00000322810.4	chr8	32	-	True	144997731	144997731	C	T	ENST00000322810.4:c.6777G>A	E2259delinsE	Silent	E_31	SNP	True	0	Class 0: This mutation can be originally modeled.	12aa	5aa	Plec	ENSMUSG00000022565.16	ENSMUST00000073418.13	chr15	33	-	SNP	Silent	E_32	76063778.0	76063778.0	C	T	ENSMUST00000073418.13:c.6801G>A	E2267delinsE	76063778.0	76063778.0	C	T	ENSMUST00000073418.13:c.6801G>A	E2267delinsE	CLINVAR-H1042709	CLINVAR-H1042709-M01-V01	CLINVAR	750713.0	False	False	False	False	False	17
PLEC	ENSG00000178209.10	ENST00000322810.4	chr8	32	-	True	144997737	144997737	C	T	ENST00000322810.4:c.6771G>A	S2257delinsS	Silent	E_31	SNP	True	0	Class 0: This mutation can be originally modeled.	10aa	7aa	Plec	ENSMUSG00000022565.16	ENSMUST00000073418.13	chr15	33	-	SNP	Silent	E_32	76063784.0	76063784.0	T	T	ENSMUST00000073418.13:c.6795A>A	S2265delinsS	76063784.0	76063784.0	T	T	ENSMUST00000073418.13:c.6795A>A	S2265delinsS	CLINVAR-H1042710	CLINVAR-H1042710-M01-V01	CLINVAR	471627.0	False	False	False	False	False	17
PLEC	ENSG00000178209.10	ENST00000322810.4	chr8	32	-	True	144997738	144997738	G	A	ENST00000322810.4:c.6770C>T	S2257L	Missense	E_31	SNP	True	0	Class 0: This mutation can be originally modeled.	10aa	7aa	Plec	ENSMUSG00000022565.16	ENSMUST00000073418.13	chr15	33	-	SNP	Missense	E_32	76063785.0	76063785.0	G	A	ENSMUST00000073418.13:c.6794C>T	S2265L	76063785.0	76063785.0	G	A	ENSMUST00000073418.13:c.6794C>T	S2265L	CLINVAR-H1042711	CLINVAR-H1042711-M01-V01	CLINVAR	573976.0	False	False	False	False	False	17
PLEC	ENSG00000178209.10	ENST00000322810.4	chr8	32	-	True	144997740	144997740	C	A	ENST00000322810.4:c.6768G>T	Q2256H	Missense	E_31	SNP	True	0	Class 0: This mutation can be originally modeled.	9aa	8aa	Plec	ENSMUSG00000022565.16	ENSMUST00000073418.13	chr15	33	-	SNP	Missense	E_32	76063787.0	76063787.0	C	A	ENSMUST00000073418.13:c.6792G>T	Q2264H	76063787.0	76063787.0	C	A	ENSMUST00000073418.13:c.6792G>T	Q2264H	CLINVAR-H1042712	CLINVAR-H1042712-M01-V01	CLINVAR	2142144.0	False	False	False	False	False	17
PLEC	ENSG00000178209.10	ENST00000322810.4	chr8	32	-	True	144997749	144997749	C	T	ENST00000322810.4:c.6759G>A	R2253delinsR	Silent	E_31	SNP	True	0	Class 0: This mutation can be originally modeled.	6aa	11aa	Plec	ENSMUSG00000022565.16	ENSMUST00000073418.13	chr15	33	-	SNP	Silent	E_32	76063796.0	76063796.0	C	T	ENSMUST00000073418.13:c.6783G>A	R2261delinsR	76063796.0	76063796.0	C	T	ENSMUST00000073418.13:c.6783G>A	R2261delinsR	CLINVAR-H1042713	CLINVAR-H1042713-M01-V01	CLINVAR	1641656.0	False	False	False	False	False	17
PLEC	ENSG00000178209.10	ENST00000322810.4	chr8	32	-	True	144997750	144997750	C	T	ENST00000322810.4:c.6758G>A	R2253Q	Missense	E_31	SNP	True	0	Class 0: This mutation can be originally modeled.	6aa	11aa	Plec	ENSMUSG00000022565.16	ENSMUST00000073418.13	chr15	33	-	SNP	Missense	E_32	76063797.0	76063797.0	C	T	ENSMUST00000073418.13:c.6782G>A	R2261Q	76063797.0	76063797.0	C	T	ENSMUST00000073418.13:c.6782G>A	R2261Q	CLINVAR-H1042714	CLINVAR-H1042714-M01-V01	CLINVAR	650339.0	False	False	False	False	False	17
PLEC	ENSG00000178209.10	ENST00000322810.4	chr8	32	-	True	144997751	144997751	G	A	ENST00000322810.4:c.6757C>T	R2253W	Missense	E_31	SNP	True	0	Class 0: This mutation can be originally modeled.	6aa	11aa	Plec	ENSMUSG00000022565.16	ENSMUST00000073418.13	chr15	33	-	SNP	Missense	E_32	76063798.0	76063798.0	G	A	ENSMUST00000073418.13:c.6781C>T	R2261W	76063798.0	76063798.0	G	A	ENSMUST00000073418.13:c.6781C>T	R2261W	CLINVAR-H1042715	CLINVAR-H1042715-M01-V01	CLINVAR	644193.0	False	False	False	False	False	17
PLEC	ENSG00000178209.10	ENST00000322810.4	chr8	32	-	True	144997754	144997754	C	T	ENST00000322810.4:c.6754G>A	E2252K	Missense	E_31	SNP	True	0	Class 0: This mutation can be originally modeled.	5aa	12aa	Plec	ENSMUSG00000022565.16	ENSMUST00000073418.13	chr15	33	-	SNP	Missense	E_32	76063801.0	76063801.0	C	T	ENSMUST00000073418.13:c.6778G>A	E2260K	76063801.0	76063801.0	C	T	ENSMUST00000073418.13:c.6778G>A	E2260K	CLINVAR-H1042716	CLINVAR-H1042716-M01-V01	CLINVAR	471629.0	False	False	False	False	False	17
PLEC	ENSG00000178209.10	ENST00000322810.4	chr8	32	-	True	144997755	144997755	G	A	ENST00000322810.4:c.6753C>T	A2251delinsA	Silent	E_31	SNP	True	0	Class 0: This mutation can be originally modeled.	4aa	13aa	Plec	ENSMUSG00000022565.16	ENSMUST00000073418.13	chr15	33	-	SNP	Silent	E_32	76063802.0	76063802.0	G	A	ENSMUST00000073418.13:c.6777C>T	A2259delinsA	76063802.0	76063802.0	G	A	ENSMUST00000073418.13:c.6777C>T	A2259delinsA	CLINVAR-H1042717	CLINVAR-H1042717-M01-V01	CLINVAR	1595455.0	False	False	False	False	False	17
PLEC	ENSG00000178209.10	ENST00000322810.4	chr8	32	-	True	144997758	144997758	C	G	ENST00000322810.4:c.6750G>C	E2250D	Missense	E_31	SNP	True	0	Class 0: This mutation can be originally modeled.	3aa	14aa	Plec	ENSMUSG00000022565.16	ENSMUST00000073418.13	chr15	33	-	SNP	Missense	E_32	76063805.0	76063805.0	C	G	ENSMUST00000073418.13:c.6774G>C	E2258D	76063805.0	76063805.0	C	G	ENSMUST00000073418.13:c.6774G>C	E2258D	CLINVAR-H1042718	CLINVAR-H1042718-M01-V01	CLINVAR	1372869.0	False	False	False	False	False	17
PLEC	ENSG00000178209.10	ENST00000322810.4	chr8	32	-	True	144997769	144997769	G	A	ENST00000322810.4:c.6739C>T	Q2247*	Nonsense	E_31	SNP	True	0	Class 0: This mutation can be originally modeled.	0aa	17aa	Plec	ENSMUSG00000022565.16	ENSMUST00000073418.13	chr15	33	-	SNP	Nonsense	E_32	76063816.0	76063816.0	G	A	ENSMUST00000073418.13:c.6763C>T	Q2255*	76063816.0	76063816.0	G	A	ENSMUST00000073418.13:c.6763C>T	Q2255*	CLINVAR-H1042719	CLINVAR-H1042719-M01-V01	CLINVAR	1013030.0	False	False	False	False	False	17
PLEC	ENSG00000178209.10	ENST00000322810.4	chr8	32	-	True	144997770	144997770	C	A	ENST00000322810.4:c.6738G>T	R2246delinsR	Silent	E_31	SNP	True	0	Class 0: This mutation can be originally modeled.	0aa	0aa	Plec	ENSMUSG00000022565.16	ENSMUST00000073418.13	chr15	33	-	SNP	Silent	E_32	76063820.0	76063820.0	C	A	ENSMUST00000073418.13:c.6759G>T	R2253delinsR	76063820.0	76063820.0	C	A	ENSMUST00000073418.13:c.6759G>T	R2253delinsR	CLINVAR-H1042720	CLINVAR-H1042720-M01-V01	CLINVAR	2122424.0	False	False	False	False	False	0
PLEC	ENSG00000178209.10	ENST00000322810.4	chr8	32	-	True	144997771	144997771	C	T	ENST00000322810.4:c.6737G>A	R2246Q	Missense	E_31	SNP	True	0	Class 0: This mutation can be originally modeled.	0aa	0aa	Plec	ENSMUSG00000022565.16	ENSMUST00000073418.13	chr15	33	-	SNP	Missense	E_32	76063821.0	76063821.0	C	T	ENSMUST00000073418.13:c.6758G>A	R2253Q	76063821.0	76063821.0	C	T	ENSMUST00000073418.13:c.6758G>A	R2253Q	CLINVAR-H1042721	CLINVAR-H1042721-M01-V01	CLINVAR	1366118.0	False	False	False	False	False	0
PLEC	ENSG00000178209.10	ENST00000322810.4	chr8	32	-	True	144997772	144997772	G	A	ENST00000322810.4:c.6736C>T	R2246W	Missense	E_31	SNP	True	0	Class 0: This mutation can be originally modeled.	0aa	0aa	Plec	ENSMUSG00000022565.16	ENSMUST00000073418.13	chr15	33	-	SNP	Missense	E_32	76063822.0	76063822.0	G	A	ENSMUST00000073418.13:c.6757C>T	R2253W	76063822.0	76063822.0	G	A	ENSMUST00000073418.13:c.6757C>T	R2253W	CLINVAR-H1042722	CLINVAR-H1042722-M01-V01	CLINVAR	1021127.0	False	False	False	False	False	0
PLEC	ENSG00000178209.10	ENST00000322810.4	chr8	32	-	True	144997777	144997777	G	A	ENST00000322810.4:c.6731C>T	S2244F	Missense	E_31	SNP	True	0	Class 0: This mutation can be originally modeled.	8aa	0aa	Plec	ENSMUSG00000022565.16	ENSMUST00000073418.13	chr15	33	-	SNP	Missense	E_32	76063824.0	76063824.0	G	A	ENSMUST00000073418.13:c.6755C>T	S2252F	76063824.0	76063824.0	G	A	ENSMUST00000073418.13:c.6755C>T	S2252F	CLINVAR-H1042725	CLINVAR-H1042725-M01-V01	CLINVAR	471628.0	False	False	False	False	False	8
PLEC	ENSG00000178209.10	ENST00000322810.4	chr8	32	-	True	144997779	144997779	C	T	ENST00000322810.4:c.6729G>A	Q2243delinsQ	Silent	E_31	SNP	True	0	Class 0: This mutation can be originally modeled.	7aa	1aa	Plec	ENSMUSG00000022565.16	ENSMUST00000073418.13	chr15	33	-	SNP	Silent	E_32	76063826.0	76063826.0	C	T	ENSMUST00000073418.13:c.6753G>A	Q2251delinsQ	76063826.0	76063826.0	C	T	ENSMUST00000073418.13:c.6753G>A	Q2251delinsQ	CLINVAR-H1042726	CLINVAR-H1042726-M01-V01	CLINVAR	285336.0	False	False	False	False	False	8
PLEC	ENSG00000178209.10	ENST00000322810.4	chr8	32	-	True	144997780	144997780	T	C	ENST00000322810.4:c.6728A>G	Q2243R	Missense	E_31	SNP	True	0	Class 0: This mutation can be originally modeled.	7aa	1aa	Plec	ENSMUSG00000022565.16	ENSMUST00000073418.13	chr15	33	-	SNP	Missense	E_32	76063827.0	76063827.0	T	C	ENSMUST00000073418.13:c.6752A>G	Q2251R	76063827.0	76063827.0	T	C	ENSMUST00000073418.13:c.6752A>G	Q2251R	CLINVAR-H1042727	CLINVAR-H1042727-M01-V01	CLINVAR	1524443.0	False	False	False	False	False	8
PLEC	ENSG00000178209.10	ENST00000322810.4	chr8	32	-	True	144997782	144997782	C	T	ENST00000322810.4:c.6726G>A	A2242delinsA	Silent	E_31	SNP	True	0	Class 0: This mutation can be originally modeled.	6aa	2aa	Plec	ENSMUSG00000022565.16	ENSMUST00000073418.13	chr15	33	-	SNP	Silent	E_32	76063829.0	76063829.0	C	T	ENSMUST00000073418.13:c.6750G>A	A2250delinsA	76063829.0	76063829.0	C	T	ENSMUST00000073418.13:c.6750G>A	A2250delinsA	CLINVAR-H1042728	CLINVAR-H1042728-M01-V01	CLINVAR	1590213.0	False	False	False	False	False	8
PLEC	ENSG00000178209.10	ENST00000322810.4	chr8	32	-	True	144997783	144997783	G	A	ENST00000322810.4:c.6725C>T	A2242V	Missense	E_31	SNP	True	0	Class 0: This mutation can be originally modeled.	6aa	2aa	Plec	ENSMUSG00000022565.16	ENSMUST00000073418.13	chr15	33	-	SNP	Missense	E_32	76063830.0	76063830.0	G	A	ENSMUST00000073418.13:c.6749C>T	A2250V	76063830.0	76063830.0	G	A	ENSMUST00000073418.13:c.6749C>T	A2250V	CLINVAR-H1042729	CLINVAR-H1042729-M01-V01	CLINVAR	93072.0	False	False	False	False	False	8
PLEC	ENSG00000178209.10	ENST00000322810.4	chr8	32	-	True	144997784	144997784	C	T	ENST00000322810.4:c.6724G>A	A2242T	Missense	E_31	SNP	True	0	Class 0: This mutation can be originally modeled.	6aa	2aa	Plec	ENSMUSG00000022565.16	ENSMUST00000073418.13	chr15	33	-	SNP	Missense	E_32	76063831.0	76063831.0	C	T	ENSMUST00000073418.13:c.6748G>A	A2250T	76063831.0	76063831.0	C	T	ENSMUST00000073418.13:c.6748G>A	A2250T	CLINVAR-H1042731	CLINVAR-H1042731-M01-V01	CLINVAR	211915.0	False	False	False	False	False	8
PLEC	ENSG00000178209.10	ENST00000322810.4	chr8	32	-	True	144997785	144997785	C	T	ENST00000322810.4:c.6723G>A	A2241delinsA	Silent	E_31	SNP	True	0	Class 0: This mutation can be originally modeled.	5aa	3aa	Plec	ENSMUSG00000022565.16	ENSMUST00000073418.13	chr15	33	-	SNP	Silent	E_32	76063832.0	76063832.0	T	T	ENSMUST00000073418.13:c.6747A>A	A2249delinsA	76063832.0	76063832.0	T	T	ENSMUST00000073418.13:c.6747A>A	A2249delinsA	CLINVAR-H1042732	CLINVAR-H1042732-M01-V01	CLINVAR	501637.0	False	False	False	False	False	8
PLEC	ENSG00000178209.10	ENST00000322810.4	chr8	32	-	True	144997786	144997786	G	A	ENST00000322810.4:c.6722C>T	A2241V	Missense	E_31	SNP	True	0	Class 0: This mutation can be originally modeled.	5aa	3aa	Plec	ENSMUSG00000022565.16	ENSMUST00000073418.13	chr15	33	-	SNP	Missense	E_32	76063833.0	76063833.0	G	A	ENSMUST00000073418.13:c.6746C>T	A2249V	76063833.0	76063833.0	G	A	ENSMUST00000073418.13:c.6746C>T	A2249V	CLINVAR-H1042733	CLINVAR-H1042733-M01-V01	CLINVAR	196741.0	False	False	False	False	False	8
PLEC	ENSG00000178209.10	ENST00000322810.4	chr8	32	-	True	144997788	144997788	C	A	ENST00000322810.4:c.6720G>T	E2240D	Missense	E_31	SNP	True	0	Class 0: This mutation can be originally modeled.	4aa	4aa	Plec	ENSMUSG00000022565.16	ENSMUST00000073418.13	chr15	33	-	SNP	Missense	E_32	76063835.0	76063835.0	C	A	ENSMUST00000073418.13:c.6744G>T	E2248D	76063835.0	76063835.0	C	A	ENSMUST00000073418.13:c.6744G>T	E2248D	CLINVAR-H1042734	CLINVAR-H1042734-M01-V01	CLINVAR	2069344.0	False	False	False	False	False	8
PLEC	ENSG00000178209.10	ENST00000322810.4	chr8	32	-	True	144997792	144997792	C	T	ENST00000322810.4:c.6716G>A	R2239H	Missense	E_31	SNP	True	0	Class 0: This mutation can be originally modeled.	3aa	5aa	Plec	ENSMUSG00000022565.16	ENSMUST00000073418.13	chr15	33	-	SNP	Missense	E_32	76063839.0	76063839.0	C	T	ENSMUST00000073418.13:c.6740G>A	R2247H	76063839.0	76063839.0	C	T	ENSMUST00000073418.13:c.6740G>A	R2247H	CLINVAR-H1042735	CLINVAR-H1042735-M01-V01	CLINVAR	1397432.0	False	False	False	False	False	8
PLEC	ENSG00000178209.10	ENST00000322810.4	chr8	32	-	True	144997793	144997793	G	A	ENST00000322810.4:c.6715C>T	R2239C	Missense	E_31	SNP	True	0	Class 0: This mutation can be originally modeled.	3aa	5aa	Plec	ENSMUSG00000022565.16	ENSMUST00000073418.13	chr15	33	-	SNP	Missense	E_32	76063840.0	76063840.0	G	A	ENSMUST00000073418.13:c.6739C>T	R2247C	76063840.0	76063840.0	G	A	ENSMUST00000073418.13:c.6739C>T	R2247C	CLINVAR-H1042736	CLINVAR-H1042736-M01-V01	CLINVAR	935122.0	False	False	False	False	False	8
PLEC	ENSG00000178209.10	ENST00000322810.4	chr8	32	-	True	144997794	144997794	C	T	ENST00000322810.4:c.6714G>A	E2238delinsE	Silent	E_31	SNP	True	0	Class 0: This mutation can be originally modeled.	2aa	6aa	Plec	ENSMUSG00000022565.16	ENSMUST00000073418.13	chr15	33	-	SNP	Silent	E_32	76063841.0	76063841.0	C	T	ENSMUST00000073418.13:c.6738G>A	E2246delinsE	76063841.0	76063841.0	C	T	ENSMUST00000073418.13:c.6738G>A	E2246delinsE	CLINVAR-H1042737	CLINVAR-H1042737-M01-V01	CLINVAR	196745.0	False	False	False	False	False	8
PLEC	ENSG00000178209.10	ENST00000322810.4	chr8	32	-	True	144997797	144997797	C	T	ENST00000322810.4:c.6711G>A	A2237delinsA	Silent	E_31	SNP	True	0	Class 0: This mutation can be originally modeled.	1aa	7aa	Plec	ENSMUSG00000022565.16	ENSMUST00000073418.13	chr15	33	-	SNP	Silent	E_32	76063844.0	76063844.0	C	T	ENSMUST00000073418.13:c.6735G>A	A2245delinsA	76063844.0	76063844.0	C	T	ENSMUST00000073418.13:c.6735G>A	A2245delinsA	CLINVAR-H1042738	CLINVAR-H1042738-M01-V01	CLINVAR	444765.0	False	False	False	False	False	8
PLEC	ENSG00000178209.10	ENST00000322810.4	chr8	32	-	True	144997798	144997798	G	A	ENST00000322810.4:c.6710C>T	A2237V	Missense	E_31	SNP	True	0	Class 0: This mutation can be originally modeled.	1aa	7aa	Plec	ENSMUSG00000022565.16	ENSMUST00000073418.13	chr15	33	-	SNP	Missense	E_32	76063845.0	76063845.0	G	A	ENSMUST00000073418.13:c.6734C>T	A2245V	76063845.0	76063845.0	G	A	ENSMUST00000073418.13:c.6734C>T	A2245V	CLINVAR-H1042739	CLINVAR-H1042739-M01-V01	CLINVAR	1163307.0	False	False	False	False	False	8
PLEC	ENSG00000178209.10	ENST00000322810.4	chr8	32	-	True	144997798	144997798	G	T	ENST00000322810.4:c.6710C>A	A2237E	Missense	E_31	SNP	True	0	Class 0: This mutation can be originally modeled.	1aa	7aa	Plec	ENSMUSG00000022565.16	ENSMUST00000073418.13	chr15	33	-	SNP	Missense	E_32	76063845.0	76063845.0	G	T	ENSMUST00000073418.13:c.6734C>A	A2245E	76063845.0	76063845.0	G	T	ENSMUST00000073418.13:c.6734C>A	A2245E	CLINVAR-H1042740	CLINVAR-H1042740-M01-V01	CLINVAR	1020774.0	False	False	False	False	False	8
PLEC	ENSG00000178209.10	ENST00000322810.4	chr8	32	-	True	144997808	144997808	G	A	ENST00000322810.4:c.6700C>T	R2234W	Missense	E_31	SNP	True	0	Class 0: This mutation can be originally modeled.	15aa	0aa	Plec	ENSMUSG00000022565.16	ENSMUST00000073418.13	chr15	33	-	SNP	Missense	E_32	76063855.0	76063855.0	G	A	ENSMUST00000073418.13:c.6724C>T	R2242W	76063855.0	76063855.0	G	A	ENSMUST00000073418.13:c.6724C>T	R2242W	CLINVAR-H1042742	CLINVAR-H1042742-M01-V01	CLINVAR	1412611.0	False	False	False	False	False	15
PLEC	ENSG00000178209.10	ENST00000322810.4	chr8	32	-	True	144997813	144997813	T	A	ENST00000322810.4:c.6695A>T	E2232V	Missense	E_31	SNP	True	0	Class 0: This mutation can be originally modeled.	13aa	2aa	Plec	ENSMUSG00000022565.16	ENSMUST00000073418.13	chr15	33	-	SNP	Missense	E_32	76063860.0	76063860.0	T	A	ENSMUST00000073418.13:c.6719A>T	E2240V	76063860.0	76063860.0	T	A	ENSMUST00000073418.13:c.6719A>T	E2240V	CLINVAR-H1042744	CLINVAR-H1042744-M01-V01	CLINVAR	2107584.0	False	False	False	False	False	15
PLEC	ENSG00000178209.10	ENST00000322810.4	chr8	32	-	True	144997818	144997818	C	G	ENST00000322810.4:c.6690G>C	A2230delinsA	Silent	E_31	SNP	True	0	Class 0: This mutation can be originally modeled.	11aa	4aa	Plec	ENSMUSG00000022565.16	ENSMUST00000073418.13	chr15	33	-	SNP	Silent	E_32	76063865.0	76063865.0	C	G	ENSMUST00000073418.13:c.6714G>C	A2238delinsA	76063865.0	76063865.0	C	G	ENSMUST00000073418.13:c.6714G>C	A2238delinsA	CLINVAR-H1042745	CLINVAR-H1042745-M01-V01	CLINVAR	765763.0	False	False	False	False	False	15
PLEC	ENSG00000178209.10	ENST00000322810.4	chr8	32	-	True	144997818	144997818	C	T	ENST00000322810.4:c.6690G>A	A2230delinsA	Silent	E_31	SNP	True	0	Class 0: This mutation can be originally modeled.	11aa	4aa	Plec	ENSMUSG00000022565.16	ENSMUST00000073418.13	chr15	33	-	SNP	Silent	E_32	76063865.0	76063865.0	C	T	ENSMUST00000073418.13:c.6714G>A	A2238delinsA	76063865.0	76063865.0	C	T	ENSMUST00000073418.13:c.6714G>A	A2238delinsA	CLINVAR-H1042746	CLINVAR-H1042746-M01-V01	CLINVAR	502450.0	False	False	False	False	False	15
PLEC	ENSG00000178209.10	ENST00000322810.4	chr8	32	-	True	144997819	144997819	G	A	ENST00000322810.4:c.6689C>T	A2230V	Missense	E_31	SNP	True	0	Class 0: This mutation can be originally modeled.	11aa	4aa	Plec	ENSMUSG00000022565.16	ENSMUST00000073418.13	chr15	33	-	SNP	Missense	E_32	76063866.0	76063866.0	G	A	ENSMUST00000073418.13:c.6713C>T	A2238V	76063866.0	76063866.0	G	A	ENSMUST00000073418.13:c.6713C>T	A2238V	CLINVAR-H1042747	CLINVAR-H1042747-M01-V01	CLINVAR	281695.0	False	False	False	False	False	15
PLEC	ENSG00000178209.10	ENST00000322810.4	chr8	32	-	True	144997820	144997820	C	T	ENST00000322810.4:c.6688G>A	A2230T	Missense	E_31	SNP	True	0	Class 0: This mutation can be originally modeled.	11aa	4aa	Plec	ENSMUSG00000022565.16	ENSMUST00000073418.13	chr15	33	-	SNP	Missense	E_32	76063867.0	76063867.0	C	T	ENSMUST00000073418.13:c.6712G>A	A2238T	76063867.0	76063867.0	C	T	ENSMUST00000073418.13:c.6712G>A	A2238T	CLINVAR-H1042749	CLINVAR-H1042749-M01-V01	CLINVAR	648915.0	False	False	False	False	False	15
PLEC	ENSG00000178209.10	ENST00000322810.4	chr8	32	-	True	144997825	144997825	T	C	ENST00000322810.4:c.6683A>G	E2228G	Missense	E_31	SNP	True	0	Class 0: This mutation can be originally modeled.	9aa	6aa	Plec	ENSMUSG00000022565.16	ENSMUST00000073418.13	chr15	33	-	SNP	Missense	E_32	76063872.0	76063872.0	T	C	ENSMUST00000073418.13:c.6707A>G	E2236G	76063872.0	76063872.0	T	C	ENSMUST00000073418.13:c.6707A>G	E2236G	CLINVAR-H1042750	CLINVAR-H1042750-M01-V01	CLINVAR	538974.0	False	False	False	False	False	15
PLEC	ENSG00000178209.10	ENST00000322810.4	chr8	32	-	True	144997827	144997827	A	C	ENST00000322810.4:c.6681T>G	A2227delinsA	Silent	E_31	SNP	True	0	Class 0: This mutation can be originally modeled.	8aa	7aa	Plec	ENSMUSG00000022565.16	ENSMUST00000073418.13	chr15	33	-	SNP	Silent	E_32	76063874.0	76063874.0	G	C	ENSMUST00000073418.13:c.6705C>G	A2235delinsA	76063874.0	76063874.0	G	C	ENSMUST00000073418.13:c.6705C>G	A2235delinsA	CLINVAR-H1042751	CLINVAR-H1042751-M01-V01	CLINVAR	1081982.0	False	False	False	False	False	15
PLEC	ENSG00000178209.10	ENST00000322810.4	chr8	32	-	True	144997829	144997829	C	A	ENST00000322810.4:c.6679G>T	A2227S	Missense	E_31	SNP	True	0	Class 0: This mutation can be originally modeled.	8aa	7aa	Plec	ENSMUSG00000022565.16	ENSMUST00000073418.13	chr15	33	-	SNP	Missense	E_32	76063876.0	76063876.0	C	A	ENSMUST00000073418.13:c.6703G>T	A2235S	76063876.0	76063876.0	C	A	ENSMUST00000073418.13:c.6703G>T	A2235S	CLINVAR-H1042752	CLINVAR-H1042752-M01-V01	CLINVAR	1512818.0	False	False	False	False	False	15
PLEC	ENSG00000178209.10	ENST00000322810.4	chr8	32	-	True	144997830	144997830	C	T	ENST00000322810.4:c.6678G>A	A2226delinsA	Silent	E_31	SNP	True	0	Class 0: This mutation can be originally modeled.	7aa	8aa	Plec	ENSMUSG00000022565.16	ENSMUST00000073418.13	chr15	33	-	SNP	Silent	E_32	76063877.0	76063877.0	G	T	ENSMUST00000073418.13:c.6702C>A	A2234delinsA	76063877.0	76063877.0	G	T	ENSMUST00000073418.13:c.6702C>A	A2234delinsA	CLINVAR-H1042753	CLINVAR-H1042753-M01-V01	CLINVAR	499374.0	False	False	False	False	False	15
PLEC	ENSG00000178209.10	ENST00000322810.4	chr8	32	-	True	144997831	144997831	G	A	ENST00000322810.4:c.6677C>T	A2226V	Missense	E_31	SNP	True	0	Class 0: This mutation can be originally modeled.	7aa	8aa	Plec	ENSMUSG00000022565.16	ENSMUST00000073418.13	chr15	33	-	SNP	Missense	E_32	76063878.0	76063878.0	G	A	ENSMUST00000073418.13:c.6701C>T	A2234V	76063878.0	76063878.0	G	A	ENSMUST00000073418.13:c.6701C>T	A2234V	CLINVAR-H1042754	CLINVAR-H1042754-M01-V01	CLINVAR	448076.0	False	False	False	False	False	15
PLEC	ENSG00000178209.10	ENST00000322810.4	chr8	32	-	True	144997832	144997832	C	T	ENST00000322810.4:c.6676G>A	A2226T	Missense	E_31	SNP	True	0	Class 0: This mutation can be originally modeled.	7aa	8aa	Plec	ENSMUSG00000022565.16	ENSMUST00000073418.13	chr15	33	-	SNP	Missense	E_32	76063879.0	76063879.0	C	T	ENSMUST00000073418.13:c.6700G>A	A2234T	76063879.0	76063879.0	C	T	ENSMUST00000073418.13:c.6700G>A	A2234T	CLINVAR-H1042755	CLINVAR-H1042755-M01-V01	CLINVAR	862671.0	False	False	False	False	False	15
PLEC	ENSG00000178209.10	ENST00000322810.4	chr8	32	-	True	144997834	144997834	C	T	ENST00000322810.4:c.6674G>A	R2225Q	Missense	E_31	SNP	True	0	Class 0: This mutation can be originally modeled.	6aa	9aa	Plec	ENSMUSG00000022565.16	ENSMUST00000073418.13	chr15	33	-	SNP	Missense	E_32	76063881.0	76063881.0	C	T	ENSMUST00000073418.13:c.6698G>A	R2233Q	76063881.0	76063881.0	C	T	ENSMUST00000073418.13:c.6698G>A	R2233Q	CLINVAR-H1042756	CLINVAR-H1042756-M01-V01	CLINVAR	2050266.0	False	False	False	False	False	15
PLEC	ENSG00000178209.10	ENST00000322810.4	chr8	32	-	True	144997838	144997838	G	A	ENST00000322810.4:c.6670C>T	R2224W	Missense	E_31	SNP	True	0	Class 0: This mutation can be originally modeled.	5aa	10aa	Plec	ENSMUSG00000022565.16	ENSMUST00000073418.13	chr15	33	-	SNP	Missense	E_32	76063885.0	76063885.0	T	A	ENSMUST00000073418.13:c.6694A>T	R2232W	76063885.0	76063885.0	T	A	ENSMUST00000073418.13:c.6694A>T	R2232W	CLINVAR-H1042759	CLINVAR-H1042759-M01-V01	CLINVAR	1382297.0	False	False	False	False	False	15
PLEC	ENSG00000178209.10	ENST00000322810.4	chr8	32	-	True	144997842	144997842	C	T	ENST00000322810.4:c.6666G>A	A2222delinsA	Silent	E_31	SNP	True	0	Class 0: This mutation can be originally modeled.	3aa	12aa	Plec	ENSMUSG00000022565.16	ENSMUST00000073418.13	chr15	33	-	SNP	Silent	E_32	76063889.0	76063889.0	T	T	ENSMUST00000073418.13:c.6690A>A	A2230delinsA	76063889.0	76063889.0	T	T	ENSMUST00000073418.13:c.6690A>A	A2230delinsA	CLINVAR-H1042760	CLINVAR-H1042760-M01-V01	CLINVAR	1117104.0	False	False	False	False	False	15
PLEC	ENSG00000178209.10	ENST00000322810.4	chr8	32	-	True	144997843	144997843	G	A	ENST00000322810.4:c.6665C>T	A2222V	Missense	E_31	SNP	True	0	Class 0: This mutation can be originally modeled.	3aa	12aa	Plec	ENSMUSG00000022565.16	ENSMUST00000073418.13	chr15	33	-	SNP	Missense	E_32	76063890.0	76063890.0	G	A	ENSMUST00000073418.13:c.6689C>T	A2230V	76063890.0	76063890.0	G	A	ENSMUST00000073418.13:c.6689C>T	A2230V	CLINVAR-H1042761	CLINVAR-H1042761-M01-V01	CLINVAR	840351.0	False	False	False	False	False	15
PLEC	ENSG00000178209.10	ENST00000322810.4	chr8	32	-	True	144997847	144997847	C	T	ENST00000322810.4:c.6661G>A	E2221K	Missense	E_31	SNP	True	0	Class 0: This mutation can be originally modeled.	2aa	13aa	Plec	ENSMUSG00000022565.16	ENSMUST00000073418.13	chr15	33	-	SNP	Missense	E_32	76063894.0	76063894.0	C	T	ENSMUST00000073418.13:c.6685G>A	E2229K	76063894.0	76063894.0	C	T	ENSMUST00000073418.13:c.6685G>A	E2229K	CLINVAR-H1042762	CLINVAR-H1042762-M01-V01	CLINVAR	580690.0	False	False	False	False	False	15
PLEC	ENSG00000178209.10	ENST00000322810.4	chr8	32	-	True	144997848	144997848	C	T	ENST00000322810.4:c.6660G>A	A2220delinsA	Silent	E_31	SNP	True	0	Class 0: This mutation can be originally modeled.	1aa	14aa	Plec	ENSMUSG00000022565.16	ENSMUST00000073418.13	chr15	33	-	SNP	Silent	E_32	76063895.0	76063895.0	T	T	ENSMUST00000073418.13:c.6684A>A	A2228delinsA	76063895.0	76063895.0	T	T	ENSMUST00000073418.13:c.6684A>A	A2228delinsA	CLINVAR-H1042763	CLINVAR-H1042763-M01-V01	CLINVAR	287903.0	False	False	False	False	False	15
PLEC	ENSG00000178209.10	ENST00000322810.4	chr8	32	-	True	144997849	144997849	G	A	ENST00000322810.4:c.6659C>T	A2220V	Missense	E_31	SNP	True	0	Class 0: This mutation can be originally modeled.	1aa	14aa	Plec	ENSMUSG00000022565.16	ENSMUST00000073418.13	chr15	33	-	SNP	Missense	E_32	76063896.0	76063896.0	G	A	ENSMUST00000073418.13:c.6683C>T	A2228V	76063896.0	76063896.0	G	A	ENSMUST00000073418.13:c.6683C>T	A2228V	CLINVAR-H1042764	CLINVAR-H1042764-M01-V01	CLINVAR	287223.0	False	False	False	False	False	15
PLEC	ENSG00000178209.10	ENST00000322810.4	chr8	32	-	True	144997851	144997851	C	T	ENST00000322810.4:c.6657G>A	E2219delinsE	Silent	E_31	SNP	True	0	Class 0: This mutation can be originally modeled.	0aa	15aa	Plec	ENSMUSG00000022565.16	ENSMUST00000073418.13	chr15	33	-	SNP	Silent	E_32	76063898.0	76063898.0	C	T	ENSMUST00000073418.13:c.6681G>A	E2227delinsE	76063898.0	76063898.0	C	T	ENSMUST00000073418.13:c.6681G>A	E2227delinsE	CLINVAR-H1042765	CLINVAR-H1042765-M01-V01	CLINVAR	764116.0	False	False	False	False	False	15
PLEC	ENSG00000178209.10	ENST00000322810.4	chr8	32	-	True	144997853	144997853	C	G	ENST00000322810.4:c.6655G>C	E2219Q	Missense	E_31	SNP	True	0	Class 0: This mutation can be originally modeled.	0aa	15aa	Plec	ENSMUSG00000022565.16	ENSMUST00000073418.13	chr15	33	-	SNP	Missense	E_32	76063900.0	76063900.0	C	G	ENSMUST00000073418.13:c.6679G>C	E2227Q	76063900.0	76063900.0	C	G	ENSMUST00000073418.13:c.6679G>C	E2227Q	CLINVAR-H1042767	CLINVAR-H1042767-M01-V01	CLINVAR	1977730.0	False	False	False	False	False	15
PLEC	ENSG00000178209.10	ENST00000322810.4	chr8	32	-	True	144997853	144997853	C	T	ENST00000322810.4:c.6655G>A	E2219K	Missense	E_31	SNP	True	0	Class 0: This mutation can be originally modeled.	0aa	15aa	Plec	ENSMUSG00000022565.16	ENSMUST00000073418.13	chr15	33	-	SNP	Missense	E_32	76063900.0	76063900.0	C	T	ENSMUST00000073418.13:c.6679G>A	E2227K	76063900.0	76063900.0	C	T	ENSMUST00000073418.13:c.6679G>A	E2227K	CLINVAR-H1042768	CLINVAR-H1042768-M01-V01	CLINVAR	1419403.0	False	False	False	False	False	15
PLEC	ENSG00000178209.10	ENST00000322810.4	chr8	32	-	True	144997857	144997857	G	A	ENST00000322810.4:c.6651C>T	R2217delinsR	Silent	E_31	SNP	True	0	Class 0: This mutation can be originally modeled.	1aa	0aa	Plec	ENSMUSG00000022565.16	ENSMUST00000073418.13	chr15	33	-	SNP	Silent	E_32	76063904.0	76063904.0	C	A	ENSMUST00000073418.13:c.6675G>T	R2225delinsR	76063904.0	76063904.0	C	A	ENSMUST00000073418.13:c.6675G>T	R2225delinsR	CLINVAR-H1042773	CLINVAR-H1042773-M01-V01	CLINVAR	283470.0	False	False	False	False	False	1
PLEC	ENSG00000178209.10	ENST00000322810.4	chr8	32	-	True	144997880	144997880	G	A	ENST00000322810.4:c.6628C>T	Q2210*	Nonsense	E_31	SNP	True	0	Class 0: This mutation can be originally modeled.	8aa	0aa	Plec	ENSMUSG00000022565.16	ENSMUST00000073418.13	chr15	33	-	SNP	Nonsense	E_32	76063927.0	76063927.0	G	A	ENSMUST00000073418.13:c.6652C>T	Q2218*	76063927.0	76063927.0	G	A	ENSMUST00000073418.13:c.6652C>T	Q2218*	CLINVAR-H1042779	CLINVAR-H1042779-M01-V01	CLINVAR	2432750.0	False	False	False	False	False	8
PLEC	ENSG00000178209.10	ENST00000322810.4	chr8	32	-	True	144997893	144997893	C	T	ENST00000322810.4:c.6615G>A	T2205delinsT	Silent	E_31	SNP	True	0	Class 0: This mutation can be originally modeled.	3aa	5aa	Plec	ENSMUSG00000022565.16	ENSMUST00000073418.13	chr15	33	-	SNP	Silent	E_32	76063940.0	76063940.0	C	T	ENSMUST00000073418.13:c.6639G>A	T2213delinsT	76063940.0	76063940.0	C	T	ENSMUST00000073418.13:c.6639G>A	T2213delinsT	CLINVAR-H1042780	CLINVAR-H1042780-M01-V01	CLINVAR	758641.0	False	False	False	False	False	8
PLEC	ENSG00000178209.10	ENST00000322810.4	chr8	32	-	True	144997894	144997894	G	A	ENST00000322810.4:c.6614C>T	T2205M	Missense	E_31	SNP	True	0	Class 0: This mutation can be originally modeled.	3aa	5aa	Plec	ENSMUSG00000022565.16	ENSMUST00000073418.13	chr15	33	-	SNP	Missense	E_32	76063941.0	76063941.0	G	A	ENSMUST00000073418.13:c.6638C>T	T2213M	76063941.0	76063941.0	G	A	ENSMUST00000073418.13:c.6638C>T	T2213M	CLINVAR-H1042781	CLINVAR-H1042781-M01-V01	CLINVAR	939025.0	False	False	False	False	False	8
PLEC	ENSG00000178209.10	ENST00000322810.4	chr8	32	-	True	144997899	144997899	C	A	ENST00000322810.4:c.6609G>T	Q2203H	Missense	E_31	SNP	True	0	Class 0: This mutation can be originally modeled.	1aa	7aa	Plec	ENSMUSG00000022565.16	ENSMUST00000073418.13	chr15	33	-	SNP	Missense	E_32	76063946.0	76063946.0	C	A	ENSMUST00000073418.13:c.6633G>T	Q2211H	76063946.0	76063946.0	C	A	ENSMUST00000073418.13:c.6633G>T	Q2211H	CLINVAR-H1042783	CLINVAR-H1042783-M01-V01	CLINVAR	196765.0	False	False	False	False	False	8
PLEC	ENSG00000178209.10	ENST00000322810.4	chr8	32	-	True	144997904	144997904	G	A	ENST00000322810.4:c.6604C>T	L2202delinsL	Silent	E_31	SNP	True	0	Class 0: This mutation can be originally modeled.	0aa	8aa	Plec	ENSMUSG00000022565.16	ENSMUST00000073418.13	chr15	33	-	SNP	Silent	E_32	76063951.0	76063951.0	G	A	ENSMUST00000073418.13:c.6628C>T	L2210delinsL	76063951.0	76063951.0	G	A	ENSMUST00000073418.13:c.6628C>T	L2210delinsL	CLINVAR-H1042785	CLINVAR-H1042785-M01-V01	CLINVAR	1586873.0	False	False	False	False	False	8
PLEC	ENSG00000178209.10	ENST00000322810.4	chr8	32	-	True	144997911	144997911	C	T	ENST00000322810.4:c.6597G>A	E2199delinsE	Silent	E_31	SNP	True	0	Class 0: This mutation can be originally modeled.	0aa	0aa	Plec	ENSMUSG00000022565.16	ENSMUST00000073418.13	chr15	33	-	SNP	Silent	E_32	76063958.0	76063958.0	C	T	ENSMUST00000073418.13:c.6621G>A	E2207delinsE	76063958.0	76063958.0	C	T	ENSMUST00000073418.13:c.6621G>A	E2207delinsE	CLINVAR-H1042786	CLINVAR-H1042786-M01-V01	CLINVAR	1551024.0	False	False	False	False	False	0
PLEC	ENSG00000178209.10	ENST00000322810.4	chr8	32	-	True	144997924	144997924	A	C	ENST00000322810.4:c.6584T>G	V2195G	Missense	E_31	SNP	True	0	Class 0: This mutation can be originally modeled.	0aa	0aa	Plec	ENSMUSG00000022565.16	ENSMUST00000073418.13	chr15	33	-	SNP	Missense	E_32	76063974.0	76063974.0	A	C	ENSMUST00000073418.13:c.6605T>G	V2202G	76063974.0	76063974.0	A	C	ENSMUST00000073418.13:c.6605T>G	V2202G	CLINVAR-H1042788	CLINVAR-H1042788-M01-V01	CLINVAR	2011318.0	False	False	False	False	False	0
PLEC	ENSG00000178209.10	ENST00000322810.4	chr8	32	-	True	144997929	144997929	G	A	ENST00000322810.4:c.6579C>T	F2193delinsF	Silent	E_31	SNP	True	0	Class 0: This mutation can be originally modeled.	49aa	0aa	Plec	ENSMUSG00000022565.16	ENSMUST00000073418.13	chr15	33	-	SNP	Silent	E_32	76063976.0	76063976.0	A	A	ENSMUST00000073418.13:c.6603T>T	F2201delinsF	76063976.0	76063976.0	A	A	ENSMUST00000073418.13:c.6603T>T	F2201delinsF	CLINVAR-H1042793	CLINVAR-H1042793-M01-V01	CLINVAR	282898.0	False	False	False	False	False	49
PLEC	ENSG00000178209.10	ENST00000322810.4	chr8	32	-	True	144997933	144997933	G	A	ENST00000322810.4:c.6575C>T	A2192V	Missense	E_31	SNP	True	0	Class 0: This mutation can be originally modeled.	48aa	1aa	Plec	ENSMUSG00000022565.16	ENSMUST00000073418.13	chr15	33	-	SNP	Missense	E_32	76063980.0	76063980.0	G	A	ENSMUST00000073418.13:c.6599C>T	A2200V	76063980.0	76063980.0	G	A	ENSMUST00000073418.13:c.6599C>T	A2200V	CLINVAR-H1042794	CLINVAR-H1042794-M01-V01	CLINVAR	2435059.0	False	False	False	False	False	49
PLEC	ENSG00000178209.10	ENST00000322810.4	chr8	32	-	True	144997934	144997934	C	T	ENST00000322810.4:c.6574G>A	A2192T	Missense	E_31	SNP	True	0	Class 0: This mutation can be originally modeled.	48aa	1aa	Plec	ENSMUSG00000022565.16	ENSMUST00000073418.13	chr15	33	-	SNP	Missense	E_32	76063981.0	76063981.0	C	T	ENSMUST00000073418.13:c.6598G>A	A2200T	76063981.0	76063981.0	C	T	ENSMUST00000073418.13:c.6598G>A	A2200T	CLINVAR-H1042795	CLINVAR-H1042795-M01-V01	CLINVAR	2204473.0	False	False	False	False	False	49
PLEC	ENSG00000178209.10	ENST00000322810.4	chr8	32	-	True	144997935	144997935	G	A	ENST00000322810.4:c.6573C>T	H2191delinsH	Silent	E_31	SNP	True	0	Class 0: This mutation can be originally modeled.	47aa	2aa	Plec	ENSMUSG00000022565.16	ENSMUST00000073418.13	chr15	33	-	SNP	Silent	E_32	76063982.0	76063982.0	G	A	ENSMUST00000073418.13:c.6597C>T	H2199delinsH	76063982.0	76063982.0	G	A	ENSMUST00000073418.13:c.6597C>T	H2199delinsH	CLINVAR-H1042796	CLINVAR-H1042796-M01-V01	CLINVAR	196756.0	False	False	False	False	False	49
PLEC	ENSG00000178209.10	ENST00000322810.4	chr8	32	-	True	144997939	144997939	G	A	ENST00000322810.4:c.6569C>T	A2190V	Missense	E_31	SNP	True	0	Class 0: This mutation can be originally modeled.	46aa	3aa	Plec	ENSMUSG00000022565.16	ENSMUST00000073418.13	chr15	33	-	SNP	Missense	E_32	76063986.0	76063986.0	G	A	ENSMUST00000073418.13:c.6593C>T	A2198V	76063986.0	76063986.0	G	A	ENSMUST00000073418.13:c.6593C>T	A2198V	CLINVAR-H1042797	CLINVAR-H1042797-M01-V01	CLINVAR	2142725.0	False	False	False	False	False	49
PLEC	ENSG00000178209.10	ENST00000322810.4	chr8	32	-	True	144997941	144997941	C	T	ENST00000322810.4:c.6567G>A	K2189delinsK	Silent	E_31	SNP	True	0	Class 0: This mutation can be originally modeled.	45aa	4aa	Plec	ENSMUSG00000022565.16	ENSMUST00000073418.13	chr15	33	-	SNP	Silent	E_32	76063988.0	76063988.0	C	T	ENSMUST00000073418.13:c.6591G>A	K2197delinsK	76063988.0	76063988.0	C	T	ENSMUST00000073418.13:c.6591G>A	K2197delinsK	CLINVAR-H1042798	CLINVAR-H1042798-M01-V01	CLINVAR	706036.0	False	False	False	False	False	49
PLEC	ENSG00000178209.10	ENST00000322810.4	chr8	32	-	True	144997948	144997948	T	C	ENST00000322810.4:c.6560A>G	E2187G	Missense	E_31	SNP	True	0	Class 0: This mutation can be originally modeled.	43aa	6aa	Plec	ENSMUSG00000022565.16	ENSMUST00000073418.13	chr15	33	-	SNP	Missense	E_32	76063995.0	76063995.0	T	C	ENSMUST00000073418.13:c.6584A>G	E2195G	76063995.0	76063995.0	T	C	ENSMUST00000073418.13:c.6584A>G	E2195G	CLINVAR-H1042799	CLINVAR-H1042799-M01-V01	CLINVAR	837935.0	False	False	False	False	False	49
PLEC	ENSG00000178209.10	ENST00000322810.4	chr8	32	-	True	144997949	144997949	C	T	ENST00000322810.4:c.6559G>A	E2187K	Missense	E_31	SNP	True	0	Class 0: This mutation can be originally modeled.	43aa	6aa	Plec	ENSMUSG00000022565.16	ENSMUST00000073418.13	chr15	33	-	SNP	Missense	E_32	76063996.0	76063996.0	C	T	ENSMUST00000073418.13:c.6583G>A	E2195K	76063996.0	76063996.0	C	T	ENSMUST00000073418.13:c.6583G>A	E2195K	CLINVAR-H1042800	CLINVAR-H1042800-M01-V01	CLINVAR	1495255.0	False	False	False	False	False	49
PLEC	ENSG00000178209.10	ENST00000322810.4	chr8	32	-	True	144997950	144997950	C	T	ENST00000322810.4:c.6558G>A	A2186delinsA	Silent	E_31	SNP	True	0	Class 0: This mutation can be originally modeled.	42aa	7aa	Plec	ENSMUSG00000022565.16	ENSMUST00000073418.13	chr15	33	-	SNP	Silent	E_32	76063997.0	76063997.0	C	T	ENSMUST00000073418.13:c.6582G>A	A2194delinsA	76063997.0	76063997.0	C	T	ENSMUST00000073418.13:c.6582G>A	A2194delinsA	CLINVAR-H1042801	CLINVAR-H1042801-M01-V01	CLINVAR	704900.0	False	False	False	False	False	49
PLEC	ENSG00000178209.10	ENST00000322810.4	chr8	32	-	True	144997951	144997951	G	A	ENST00000322810.4:c.6557C>T	A2186V	Missense	E_31	SNP	True	0	Class 0: This mutation can be originally modeled.	42aa	7aa	Plec	ENSMUSG00000022565.16	ENSMUST00000073418.13	chr15	33	-	SNP	Missense	E_32	76063998.0	76063998.0	G	A	ENSMUST00000073418.13:c.6581C>T	A2194V	76063998.0	76063998.0	G	A	ENSMUST00000073418.13:c.6581C>T	A2194V	CLINVAR-H1042802	CLINVAR-H1042802-M01-V01	CLINVAR	1486050.0	False	False	False	False	False	49
PLEC	ENSG00000178209.10	ENST00000322810.4	chr8	32	-	True	144997960	144997960	C	A	ENST00000322810.4:c.6548G>T	R2183L	Missense	E_31	SNP	True	0	Class 0: This mutation can be originally modeled.	39aa	10aa	Plec	ENSMUSG00000022565.16	ENSMUST00000073418.13	chr15	33	-	SNP	Missense	E_32	76064007.0	76064007.0	C	A	ENSMUST00000073418.13:c.6572G>T	R2191L	76064007.0	76064007.0	C	A	ENSMUST00000073418.13:c.6572G>T	R2191L	CLINVAR-H1042803	CLINVAR-H1042803-M01-V01	CLINVAR	538915.0	False	False	False	False	False	49
PLEC	ENSG00000178209.10	ENST00000322810.4	chr8	32	-	True	144997960	144997960	C	T	ENST00000322810.4:c.6548G>A	R2183Q	Missense	E_31	SNP	True	0	Class 0: This mutation can be originally modeled.	39aa	10aa	Plec	ENSMUSG00000022565.16	ENSMUST00000073418.13	chr15	33	-	SNP	Missense	E_32	76064007.0	76064007.0	C	T	ENSMUST00000073418.13:c.6572G>A	R2191Q	76064007.0	76064007.0	C	T	ENSMUST00000073418.13:c.6572G>A	R2191Q	CLINVAR-H1042804	CLINVAR-H1042804-M01-V01	CLINVAR	471625.0	False	False	False	False	False	49
PLEC	ENSG00000178209.10	ENST00000322810.4	chr8	32	-	True	144997961	144997961	G	A	ENST00000322810.4:c.6547C>T	R2183W	Missense	E_31	SNP	True	0	Class 0: This mutation can be originally modeled.	39aa	10aa	Plec	ENSMUSG00000022565.16	ENSMUST00000073418.13	chr15	33	-	SNP	Missense	E_32	76064008.0	76064008.0	G	A	ENSMUST00000073418.13:c.6571C>T	R2191W	76064008.0	76064008.0	G	A	ENSMUST00000073418.13:c.6571C>T	R2191W	CLINVAR-H1042805	CLINVAR-H1042805-M01-V01	CLINVAR	942057.0	False	False	False	False	False	49
PLEC	ENSG00000178209.10	ENST00000322810.4	chr8	32	-	True	144997963	144997963	T	C	ENST00000322810.4:c.6545A>G	K2182R	Missense	E_31	SNP	True	0	Class 0: This mutation can be originally modeled.	38aa	11aa	Plec	ENSMUSG00000022565.16	ENSMUST00000073418.13	chr15	33	-	SNP	Missense	E_32	76064010.0	76064010.0	T	C	ENSMUST00000073418.13:c.6569A>G	K2190R	76064010.0	76064010.0	T	C	ENSMUST00000073418.13:c.6569A>G	K2190R	CLINVAR-H1042806	CLINVAR-H1042806-M01-V01	CLINVAR	1488884.0	False	False	False	False	False	49
PLEC	ENSG00000178209.10	ENST00000322810.4	chr8	32	-	True	144997964	144997964	T	C	ENST00000322810.4:c.6544A>G	K2182E	Missense	E_31	SNP	True	0	Class 0: This mutation can be originally modeled.	38aa	11aa	Plec	ENSMUSG00000022565.16	ENSMUST00000073418.13	chr15	33	-	SNP	Missense	E_32	76064011.0	76064011.0	T	C	ENSMUST00000073418.13:c.6568A>G	K2190E	76064011.0	76064011.0	T	C	ENSMUST00000073418.13:c.6568A>G	K2190E	CLINVAR-H1042807	CLINVAR-H1042807-M01-V01	CLINVAR	2114954.0	False	False	False	False	False	49
PLEC	ENSG00000178209.10	ENST00000322810.4	chr8	32	-	True	144997966	144997966	T	C	ENST00000322810.4:c.6542A>G	Q2181R	Missense	E_31	SNP	True	0	Class 0: This mutation can be originally modeled.	37aa	12aa	Plec	ENSMUSG00000022565.16	ENSMUST00000073418.13	chr15	33	-	SNP	Missense	E_32	76064013.0	76064013.0	T	C	ENSMUST00000073418.13:c.6566A>G	Q2189R	76064013.0	76064013.0	T	C	ENSMUST00000073418.13:c.6566A>G	Q2189R	CLINVAR-H1042808	CLINVAR-H1042808-M01-V01	CLINVAR	2435048.0	False	False	False	False	False	49
PLEC	ENSG00000178209.10	ENST00000322810.4	chr8	32	-	True	144997970	144997970	C	A	ENST00000322810.4:c.6538G>T	A2180S	Missense	E_31	SNP	True	0	Class 0: This mutation can be originally modeled.	36aa	13aa	Plec	ENSMUSG00000022565.16	ENSMUST00000073418.13	chr15	33	-	SNP	Missense	E_32	76064017.0	76064017.0	C	A	ENSMUST00000073418.13:c.6562G>T	A2188S	76064017.0	76064017.0	C	A	ENSMUST00000073418.13:c.6562G>T	A2188S	CLINVAR-H1042809	CLINVAR-H1042809-M01-V01	CLINVAR	498968.0	False	False	False	False	False	49
PLEC	ENSG00000178209.10	ENST00000322810.4	chr8	32	-	True	144997970	144997970	C	T	ENST00000322810.4:c.6538G>A	A2180T	Missense	E_31	SNP	True	0	Class 0: This mutation can be originally modeled.	36aa	13aa	Plec	ENSMUSG00000022565.16	ENSMUST00000073418.13	chr15	33	-	SNP	Missense	E_32	76064017.0	76064017.0	C	T	ENSMUST00000073418.13:c.6562G>A	A2188T	76064017.0	76064017.0	C	T	ENSMUST00000073418.13:c.6562G>A	A2188T	CLINVAR-H1042810	CLINVAR-H1042810-M01-V01	CLINVAR	1007672.0	False	False	False	False	False	49
PLEC	ENSG00000178209.10	ENST00000322810.4	chr8	32	-	True	144997971	144997971	G	A	ENST00000322810.4:c.6537C>T	A2179delinsA	Silent	E_31	SNP	True	0	Class 0: This mutation can be originally modeled.	35aa	14aa	Plec	ENSMUSG00000022565.16	ENSMUST00000073418.13	chr15	33	-	SNP	Silent	E_32	76064018.0	76064018.0	G	A	ENSMUST00000073418.13:c.6561C>T	A2187delinsA	76064018.0	76064018.0	G	A	ENSMUST00000073418.13:c.6561C>T	A2187delinsA	CLINVAR-H1042811	CLINVAR-H1042811-M01-V01	CLINVAR	707729.0	False	False	False	False	False	49
PLEC	ENSG00000178209.10	ENST00000322810.4	chr8	32	-	True	144997976	144997976	C	T	ENST00000322810.4:c.6532G>A	E2178K	Missense	E_31	SNP	True	0	Class 0: This mutation can be originally modeled.	34aa	15aa	Plec	ENSMUSG00000022565.16	ENSMUST00000073418.13	chr15	33	-	SNP	Missense	E_32	76064023.0	76064023.0	C	T	ENSMUST00000073418.13:c.6556G>A	E2186K	76064023.0	76064023.0	C	T	ENSMUST00000073418.13:c.6556G>A	E2186K	CLINVAR-H1042812	CLINVAR-H1042812-M01-V01	CLINVAR	1480014.0	False	False	False	False	False	49
PLEC	ENSG00000178209.10	ENST00000322810.4	chr8	32	-	True	144997981	144997981	G	A	ENST00000322810.4:c.6527C>T	A2176V	Missense	E_31	SNP	True	0	Class 0: This mutation can be originally modeled.	32aa	17aa	Plec	ENSMUSG00000022565.16	ENSMUST00000073418.13	chr15	33	-	SNP	Missense	E_32	76064028.0	76064028.0	G	A	ENSMUST00000073418.13:c.6551C>T	A2184V	76064028.0	76064028.0	G	A	ENSMUST00000073418.13:c.6551C>T	A2184V	CLINVAR-H1042813	CLINVAR-H1042813-M01-V01	CLINVAR	2434975.0	False	False	False	False	False	49
PLEC	ENSG00000178209.10	ENST00000322810.4	chr8	32	-	True	144997982	144997982	C	G	ENST00000322810.4:c.6526G>C	A2176P	Missense	E_31	SNP	True	0	Class 0: This mutation can be originally modeled.	32aa	17aa	Plec	ENSMUSG00000022565.16	ENSMUST00000073418.13	chr15	33	-	SNP	Missense	E_32	76064029.0	76064029.0	C	G	ENSMUST00000073418.13:c.6550G>C	A2184P	76064029.0	76064029.0	C	G	ENSMUST00000073418.13:c.6550G>C	A2184P	CLINVAR-H1042814	CLINVAR-H1042814-M01-V01	CLINVAR	471624.0	False	False	False	False	False	49
PLEC	ENSG00000178209.10	ENST00000322810.4	chr8	32	-	True	144997985	144997985	G	A	ENST00000322810.4:c.6523C>T	L2175delinsL	Silent	E_31	SNP	True	0	Class 0: This mutation can be originally modeled.	31aa	18aa	Plec	ENSMUSG00000022565.16	ENSMUST00000073418.13	chr15	33	-	SNP	Silent	E_32	76064032.0	76064032.0	G	A	ENSMUST00000073418.13:c.6547C>T	L2183delinsL	76064032.0	76064032.0	G	A	ENSMUST00000073418.13:c.6547C>T	L2183delinsL	CLINVAR-H1042815	CLINVAR-H1042815-M01-V01	CLINVAR	539030.0	False	False	False	False	False	49
PLEC	ENSG00000178209.10	ENST00000322810.4	chr8	32	-	True	144997986	144997986	C	T	ENST00000322810.4:c.6522G>A	Q2174delinsQ	Silent	E_31	SNP	True	0	Class 0: This mutation can be originally modeled.	30aa	19aa	Plec	ENSMUSG00000022565.16	ENSMUST00000073418.13	chr15	33	-	SNP	Silent	E_32	76064033.0	76064033.0	C	T	ENSMUST00000073418.13:c.6546G>A	Q2182delinsQ	76064033.0	76064033.0	C	T	ENSMUST00000073418.13:c.6546G>A	Q2182delinsQ	CLINVAR-H1042816	CLINVAR-H1042816-M01-V01	CLINVAR	1670901.0	False	False	False	False	False	49
PLEC	ENSG00000178209.10	ENST00000322810.4	chr8	32	-	True	144997997	144997997	G	A	ENST00000322810.4:c.6511C>T	R2171W	Missense	E_31	SNP	True	0	Class 0: This mutation can be originally modeled.	27aa	22aa	Plec	ENSMUSG00000022565.16	ENSMUST00000073418.13	chr15	33	-	SNP	Missense	E_32	76064044.0	76064044.0	T	A	ENSMUST00000073418.13:c.6535A>T	R2179W	76064044.0	76064044.0	T	A	ENSMUST00000073418.13:c.6535A>T	R2179W	CLINVAR-H1042820	CLINVAR-H1042820-M01-V01	CLINVAR	2149739.0	False	False	False	False	False	49
PLEC	ENSG00000178209.10	ENST00000322810.4	chr8	32	-	True	144997998	144997998	C	T	ENST00000322810.4:c.6510G>A	A2170delinsA	Silent	E_31	SNP	True	0	Class 0: This mutation can be originally modeled.	26aa	23aa	Plec	ENSMUSG00000022565.16	ENSMUST00000073418.13	chr15	33	-	SNP	Silent	E_32	76064045.0	76064045.0	G	T	ENSMUST00000073418.13:c.6534C>A	A2178delinsA	76064045.0	76064045.0	G	T	ENSMUST00000073418.13:c.6534C>A	A2178delinsA	CLINVAR-H1042821	CLINVAR-H1042821-M01-V01	CLINVAR	283975.0	False	False	False	False	False	49
PLEC	ENSG00000178209.10	ENST00000322810.4	chr8	32	-	True	144997999	144997999	G	A	ENST00000322810.4:c.6509C>T	A2170V	Missense	E_31	SNP	True	0	Class 0: This mutation can be originally modeled.	26aa	23aa	Plec	ENSMUSG00000022565.16	ENSMUST00000073418.13	chr15	33	-	SNP	Missense	E_32	76064046.0	76064046.0	G	A	ENSMUST00000073418.13:c.6533C>T	A2178V	76064046.0	76064046.0	G	A	ENSMUST00000073418.13:c.6533C>T	A2178V	CLINVAR-H1042822	CLINVAR-H1042822-M01-V01	CLINVAR	283648.0	False	False	False	False	False	49
PLEC	ENSG00000178209.10	ENST00000322810.4	chr8	32	-	True	144998001	144998001	C	G	ENST00000322810.4:c.6507G>C	S2169delinsS	Silent	E_31	SNP	True	0	Class 0: This mutation can be originally modeled.	25aa	24aa	Plec	ENSMUSG00000022565.16	ENSMUST00000073418.13	chr15	33	-	SNP	Silent	E_32	76064048.0	76064048.0	C	G	ENSMUST00000073418.13:c.6531G>C	S2177delinsS	76064048.0	76064048.0	C	G	ENSMUST00000073418.13:c.6531G>C	S2177delinsS	CLINVAR-H1042823	CLINVAR-H1042823-M01-V01	CLINVAR	283877.0	False	False	False	False	False	49
PLEC	ENSG00000178209.10	ENST00000322810.4	chr8	32	-	True	144998001	144998001	C	T	ENST00000322810.4:c.6507G>A	S2169delinsS	Silent	E_31	SNP	True	0	Class 0: This mutation can be originally modeled.	25aa	24aa	Plec	ENSMUSG00000022565.16	ENSMUST00000073418.13	chr15	33	-	SNP	Silent	E_32	76064048.0	76064048.0	C	T	ENSMUST00000073418.13:c.6531G>A	S2177delinsS	76064048.0	76064048.0	C	T	ENSMUST00000073418.13:c.6531G>A	S2177delinsS	CLINVAR-H1042824	CLINVAR-H1042824-M01-V01	CLINVAR	732094.0	False	False	False	False	False	49
PLEC	ENSG00000178209.10	ENST00000322810.4	chr8	32	-	True	144998002	144998002	G	A	ENST00000322810.4:c.6506C>T	S2169L	Missense	E_31	SNP	True	0	Class 0: This mutation can be originally modeled.	25aa	24aa	Plec	ENSMUSG00000022565.16	ENSMUST00000073418.13	chr15	33	-	SNP	Missense	E_32	76064049.0	76064049.0	G	A	ENSMUST00000073418.13:c.6530C>T	S2177L	76064049.0	76064049.0	G	A	ENSMUST00000073418.13:c.6530C>T	S2177L	CLINVAR-H1042825	CLINVAR-H1042825-M01-V01	CLINVAR	810327.0	False	False	False	False	False	49
PLEC	ENSG00000178209.10	ENST00000322810.4	chr8	32	-	True	144998009	144998009	G	A	ENST00000322810.4:c.6499C>T	Q2167*	Nonsense	E_31	SNP	True	0	Class 0: This mutation can be originally modeled.	23aa	26aa	Plec	ENSMUSG00000022565.16	ENSMUST00000073418.13	chr15	33	-	SNP	Nonsense	E_32	76064056.0	76064056.0	G	A	ENSMUST00000073418.13:c.6523C>T	Q2175*	76064056.0	76064056.0	G	A	ENSMUST00000073418.13:c.6523C>T	Q2175*	CLINVAR-H1042826	CLINVAR-H1042826-M01-V01	CLINVAR	30173.0	False	False	False	False	False	49
PLEC	ENSG00000178209.10	ENST00000322810.4	chr8	32	-	True	144998009	144998009	G	T	ENST00000322810.4:c.6499C>A	Q2167K	Missense	E_31	SNP	True	0	Class 0: This mutation can be originally modeled.	23aa	26aa	Plec	ENSMUSG00000022565.16	ENSMUST00000073418.13	chr15	33	-	SNP	Missense	E_32	76064056.0	76064056.0	G	T	ENSMUST00000073418.13:c.6523C>A	Q2175K	76064056.0	76064056.0	G	T	ENSMUST00000073418.13:c.6523C>A	Q2175K	CLINVAR-H1042827	CLINVAR-H1042827-M01-V01	CLINVAR	651488.0	False	False	False	False	False	49
PLEC	ENSG00000178209.10	ENST00000322810.4	chr8	32	-	True	144998013	144998013	C	T	ENST00000322810.4:c.6495G>A	A2165delinsA	Silent	E_31	SNP	True	0	Class 0: This mutation can be originally modeled.	21aa	28aa	Plec	ENSMUSG00000022565.16	ENSMUST00000073418.13	chr15	33	-	SNP	Silent	E_32	76064060.0	76064060.0	T	T	ENSMUST00000073418.13:c.6519A>A	A2173delinsA	76064060.0	76064060.0	T	T	ENSMUST00000073418.13:c.6519A>A	A2173delinsA	CLINVAR-H1042828	CLINVAR-H1042828-M01-V01	CLINVAR	539027.0	False	False	False	False	False	49
PLEC	ENSG00000178209.10	ENST00000322810.4	chr8	32	-	True	144998014	144998014	G	A	ENST00000322810.4:c.6494C>T	A2165V	Missense	E_31	SNP	True	0	Class 0: This mutation can be originally modeled.	21aa	28aa	Plec	ENSMUSG00000022565.16	ENSMUST00000073418.13	chr15	33	-	SNP	Missense	E_32	76064061.0	76064061.0	G	A	ENSMUST00000073418.13:c.6518C>T	A2173V	76064061.0	76064061.0	G	A	ENSMUST00000073418.13:c.6518C>T	A2173V	CLINVAR-H1042829	CLINVAR-H1042829-M01-V01	CLINVAR	196754.0	False	False	False	False	False	49
PLEC	ENSG00000178209.10	ENST00000322810.4	chr8	32	-	True	144998017	144998017	C	A	ENST00000322810.4:c.6491G>T	R2164L	Missense	E_31	SNP	True	0	Class 0: This mutation can be originally modeled.	20aa	29aa	Plec	ENSMUSG00000022565.16	ENSMUST00000073418.13	chr15	33	-	SNP	Missense	E_32	76064064.0	76064064.0	C	A	ENSMUST00000073418.13:c.6515G>T	R2172L	76064064.0	76064064.0	C	A	ENSMUST00000073418.13:c.6515G>T	R2172L	CLINVAR-H1042830	CLINVAR-H1042830-M01-V01	CLINVAR	2434956.0	False	False	False	False	False	49
PLEC	ENSG00000178209.10	ENST00000322810.4	chr8	32	-	True	144998017	144998017	C	T	ENST00000322810.4:c.6491G>A	R2164Q	Missense	E_31	SNP	True	0	Class 0: This mutation can be originally modeled.	20aa	29aa	Plec	ENSMUSG00000022565.16	ENSMUST00000073418.13	chr15	33	-	SNP	Missense	E_32	76064064.0	76064064.0	C	T	ENSMUST00000073418.13:c.6515G>A	R2172Q	76064064.0	76064064.0	C	T	ENSMUST00000073418.13:c.6515G>A	R2172Q	CLINVAR-H1042831	CLINVAR-H1042831-M01-V01	CLINVAR	652790.0	False	False	False	False	False	49
PLEC	ENSG00000178209.10	ENST00000322810.4	chr8	32	-	True	144998023	144998023	C	A	ENST00000322810.4:c.6485G>T	R2162L	Missense	E_31	SNP	True	0	Class 0: This mutation can be originally modeled.	18aa	31aa	Plec	ENSMUSG00000022565.16	ENSMUST00000073418.13	chr15	33	-	SNP	Missense	E_32	76064070.0	76064070.0	C	A	ENSMUST00000073418.13:c.6509G>T	R2170L	76064070.0	76064070.0	C	A	ENSMUST00000073418.13:c.6509G>T	R2170L	CLINVAR-H1042833	CLINVAR-H1042833-M01-V01	CLINVAR	2435030.0	False	False	False	False	False	49
PLEC	ENSG00000178209.10	ENST00000322810.4	chr8	32	-	True	144998023	144998023	C	T	ENST00000322810.4:c.6485G>A	R2162Q	Missense	E_31	SNP	True	0	Class 0: This mutation can be originally modeled.	18aa	31aa	Plec	ENSMUSG00000022565.16	ENSMUST00000073418.13	chr15	33	-	SNP	Missense	E_32	76064070.0	76064070.0	C	T	ENSMUST00000073418.13:c.6509G>A	R2170Q	76064070.0	76064070.0	C	T	ENSMUST00000073418.13:c.6509G>A	R2170Q	CLINVAR-H1042834	CLINVAR-H1042834-M01-V01	CLINVAR	448075.0	False	False	False	False	False	49
PLEC	ENSG00000178209.10	ENST00000322810.4	chr8	32	-	True	144998028	144998028	G	C	ENST00000322810.4:c.6480C>G	R2160delinsR	Silent	E_31	SNP	True	0	Class 0: This mutation can be originally modeled.	16aa	33aa	Plec	ENSMUSG00000022565.16	ENSMUST00000073418.13	chr15	33	-	SNP	Silent	E_32	76064075.0	76064075.0	G	C	ENSMUST00000073418.13:c.6504C>G	R2168delinsR	76064075.0	76064075.0	G	C	ENSMUST00000073418.13:c.6504C>G	R2168delinsR	CLINVAR-H1042835	CLINVAR-H1042835-M01-V01	CLINVAR	93070.0	False	False	False	False	False	49
PLEC	ENSG00000178209.10	ENST00000322810.4	chr8	32	-	True	144998029	144998029	C	T	ENST00000322810.4:c.6479G>A	R2160H	Missense	E_31	SNP	True	0	Class 0: This mutation can be originally modeled.	16aa	33aa	Plec	ENSMUSG00000022565.16	ENSMUST00000073418.13	chr15	33	-	SNP	Missense	E_32	76064076.0	76064076.0	C	T	ENSMUST00000073418.13:c.6503G>A	R2168H	76064076.0	76064076.0	C	T	ENSMUST00000073418.13:c.6503G>A	R2168H	CLINVAR-H1042836	CLINVAR-H1042836-M01-V01	CLINVAR	646463.0	False	False	False	False	False	49
PLEC	ENSG00000178209.10	ENST00000322810.4	chr8	32	-	True	144998030	144998030	G	A	ENST00000322810.4:c.6478C>T	R2160C	Missense	E_31	SNP	True	0	Class 0: This mutation can be originally modeled.	16aa	33aa	Plec	ENSMUSG00000022565.16	ENSMUST00000073418.13	chr15	33	-	SNP	Missense	E_32	76064077.0	76064077.0	G	A	ENSMUST00000073418.13:c.6502C>T	R2168C	76064077.0	76064077.0	G	A	ENSMUST00000073418.13:c.6502C>T	R2168C	CLINVAR-H1042837	CLINVAR-H1042837-M01-V01	CLINVAR	581006.0	False	False	False	False	False	49
PLEC	ENSG00000178209.10	ENST00000322810.4	chr8	32	-	True	144998030	144998030	G	T	ENST00000322810.4:c.6478C>A	R2160S	Missense	E_31	SNP	True	0	Class 0: This mutation can be originally modeled.	16aa	33aa	Plec	ENSMUSG00000022565.16	ENSMUST00000073418.13	chr15	33	-	SNP	Missense	E_32	76064077.0	76064077.0	G	T	ENSMUST00000073418.13:c.6502C>A	R2168S	76064077.0	76064077.0	G	T	ENSMUST00000073418.13:c.6502C>A	R2168S	CLINVAR-H1042838	CLINVAR-H1042838-M01-V01	CLINVAR	1382387.0	False	False	False	False	False	49
PLEC	ENSG00000178209.10	ENST00000322810.4	chr8	32	-	True	144998031	144998031	C	T	ENST00000322810.4:c.6477G>A	R2159delinsR	Silent	E_31	SNP	True	0	Class 0: This mutation can be originally modeled.	15aa	34aa	Plec	ENSMUSG00000022565.16	ENSMUST00000073418.13	chr15	33	-	SNP	Silent	E_32	76064078.0	76064078.0	C	T	ENSMUST00000073418.13:c.6501G>A	R2167delinsR	76064078.0	76064078.0	C	T	ENSMUST00000073418.13:c.6501G>A	R2167delinsR	CLINVAR-H1042839	CLINVAR-H1042839-M01-V01	CLINVAR	2435063.0	False	False	False	False	False	49
PLEC	ENSG00000178209.10	ENST00000322810.4	chr8	32	-	True	144998032	144998032	C	T	ENST00000322810.4:c.6476G>A	R2159Q	Missense	E_31	SNP	True	0	Class 0: This mutation can be originally modeled.	15aa	34aa	Plec	ENSMUSG00000022565.16	ENSMUST00000073418.13	chr15	33	-	SNP	Missense	E_32	76064079.0	76064079.0	C	T	ENSMUST00000073418.13:c.6500G>A	R2167Q	76064079.0	76064079.0	C	T	ENSMUST00000073418.13:c.6500G>A	R2167Q	CLINVAR-H1042841	CLINVAR-H1042841-M01-V01	CLINVAR	471623.0	False	False	False	False	False	49
PLEC	ENSG00000178209.10	ENST00000322810.4	chr8	32	-	True	144998033	144998033	G	A	ENST00000322810.4:c.6475C>T	R2159W	Missense	E_31	SNP	True	0	Class 0: This mutation can be originally modeled.	15aa	34aa	Plec	ENSMUSG00000022565.16	ENSMUST00000073418.13	chr15	33	-	SNP	Missense	E_32	76064080.0	76064080.0	G	A	ENSMUST00000073418.13:c.6499C>T	R2167W	76064080.0	76064080.0	G	A	ENSMUST00000073418.13:c.6499C>T	R2167W	CLINVAR-H1042842	CLINVAR-H1042842-M01-V01	CLINVAR	538982.0	False	False	False	False	False	49
PLEC	ENSG00000178209.10	ENST00000322810.4	chr8	32	-	True	144998034	144998034	C	T	ENST00000322810.4:c.6474G>A	A2158delinsA	Silent	E_31	SNP	True	0	Class 0: This mutation can be originally modeled.	14aa	35aa	Plec	ENSMUSG00000022565.16	ENSMUST00000073418.13	chr15	33	-	SNP	Silent	E_32	76064081.0	76064081.0	T	T	ENSMUST00000073418.13:c.6498A>A	A2166delinsA	76064081.0	76064081.0	T	T	ENSMUST00000073418.13:c.6498A>A	A2166delinsA	CLINVAR-H1042843	CLINVAR-H1042843-M01-V01	CLINVAR	703136.0	False	False	False	False	False	49
PLEC	ENSG00000178209.10	ENST00000322810.4	chr8	32	-	True	144998035	144998035	G	A	ENST00000322810.4:c.6473C>T	A2158V	Missense	E_31	SNP	True	0	Class 0: This mutation can be originally modeled.	14aa	35aa	Plec	ENSMUSG00000022565.16	ENSMUST00000073418.13	chr15	33	-	SNP	Missense	E_32	76064082.0	76064082.0	G	A	ENSMUST00000073418.13:c.6497C>T	A2166V	76064082.0	76064082.0	G	A	ENSMUST00000073418.13:c.6497C>T	A2166V	CLINVAR-H1042844	CLINVAR-H1042844-M01-V01	CLINVAR	592863.0	False	False	False	False	False	49
PLEC	ENSG00000178209.10	ENST00000322810.4	chr8	32	-	True	144998037	144998037	C	G	ENST00000322810.4:c.6471G>C	E2157D	Missense	E_31	SNP	True	0	Class 0: This mutation can be originally modeled.	13aa	36aa	Plec	ENSMUSG00000022565.16	ENSMUST00000073418.13	chr15	33	-	SNP	Missense	E_32	76064084.0	76064084.0	T	G	ENSMUST00000073418.13:c.6495A>C	E2165D	76064084.0	76064084.0	T	G	ENSMUST00000073418.13:c.6495A>C	E2165D	CLINVAR-H1042845	CLINVAR-H1042845-M01-V01	CLINVAR	1008005.0	False	False	False	False	False	49
PLEC	ENSG00000178209.10	ENST00000322810.4	chr8	32	-	True	144998038	144998038	T	C	ENST00000322810.4:c.6470A>G	E2157G	Missense	E_31	SNP	True	0	Class 0: This mutation can be originally modeled.	13aa	36aa	Plec	ENSMUSG00000022565.16	ENSMUST00000073418.13	chr15	33	-	SNP	Missense	E_32	76064085.0	76064085.0	T	C	ENSMUST00000073418.13:c.6494A>G	E2165G	76064085.0	76064085.0	T	C	ENSMUST00000073418.13:c.6494A>G	E2165G	CLINVAR-H1042846	CLINVAR-H1042846-M01-V01	CLINVAR	1394171.0	False	False	False	False	False	49
PLEC	ENSG00000178209.10	ENST00000322810.4	chr8	32	-	True	144998038	144998038	T	G	ENST00000322810.4:c.6470A>C	E2157A	Missense	E_31	SNP	True	0	Class 0: This mutation can be originally modeled.	13aa	36aa	Plec	ENSMUSG00000022565.16	ENSMUST00000073418.13	chr15	33	-	SNP	Missense	E_32	76064085.0	76064085.0	T	G	ENSMUST00000073418.13:c.6494A>C	E2165A	76064085.0	76064085.0	T	G	ENSMUST00000073418.13:c.6494A>C	E2165A	CLINVAR-H1042847	CLINVAR-H1042847-M01-V01	CLINVAR	282270.0	False	False	False	False	False	49
PLEC	ENSG00000178209.10	ENST00000322810.4	chr8	32	-	True	144998040	144998040	C	T	ENST00000322810.4:c.6468G>A	E2156delinsE	Silent	E_31	SNP	True	0	Class 0: This mutation can be originally modeled.	12aa	37aa	Plec	ENSMUSG00000022565.16	ENSMUST00000073418.13	chr15	33	-	SNP	Silent	E_32	76064087.0	76064087.0	T	T	ENSMUST00000073418.13:c.6492A>A	E2164delinsE	76064087.0	76064087.0	T	T	ENSMUST00000073418.13:c.6492A>A	E2164delinsE	CLINVAR-H1042848	CLINVAR-H1042848-M01-V01	CLINVAR	762278.0	False	False	False	False	False	49
PLEC	ENSG00000178209.10	ENST00000322810.4	chr8	32	-	True	144998048	144998048	T	C	ENST00000322810.4:c.6460A>G	K2154E	Missense	E_31	SNP	True	0	Class 0: This mutation can be originally modeled.	10aa	39aa	Plec	ENSMUSG00000022565.16	ENSMUST00000073418.13	chr15	33	-	SNP	Missense	E_32	76064095.0	76064095.0	T	C	ENSMUST00000073418.13:c.6484A>G	K2162E	76064095.0	76064095.0	T	C	ENSMUST00000073418.13:c.6484A>G	K2162E	CLINVAR-H1042849	CLINVAR-H1042849-M01-V01	CLINVAR	961698.0	False	False	False	False	False	49
PLEC	ENSG00000178209.10	ENST00000322810.4	chr8	32	-	True	144998051	144998051	C	T	ENST00000322810.4:c.6457G>A	A2153T	Missense	E_31	SNP	True	0	Class 0: This mutation can be originally modeled.	9aa	40aa	Plec	ENSMUSG00000022565.16	ENSMUST00000073418.13	chr15	33	-	SNP	Missense	E_32	76064098.0	76064098.0	C	T	ENSMUST00000073418.13:c.6481G>A	A2161T	76064098.0	76064098.0	C	T	ENSMUST00000073418.13:c.6481G>A	A2161T	CLINVAR-H1042850	CLINVAR-H1042850-M01-V01	CLINVAR	2064732.0	False	False	False	False	False	49
PLEC	ENSG00000178209.10	ENST00000322810.4	chr8	32	-	True	144998052	144998052	T	A	ENST00000322810.4:c.6456A>T	K2152N	Missense	E_31	SNP	True	0	Class 0: This mutation can be originally modeled.	8aa	41aa	Plec	ENSMUSG00000022565.16	ENSMUST00000073418.13	chr15	33	-	SNP	Missense	E_32	76064099.0	76064099.0	C	A	ENSMUST00000073418.13:c.6480G>T	K2160N	76064099.0	76064099.0	C	A	ENSMUST00000073418.13:c.6480G>T	K2160N	CLINVAR-H1042851	CLINVAR-H1042851-M01-V01	CLINVAR	471622.0	False	False	False	False	False	49
PLEC	ENSG00000178209.10	ENST00000322810.4	chr8	32	-	True	144998057	144998057	G	C	ENST00000322810.4:c.6451C>G	L2151V	Missense	E_31	SNP	True	0	Class 0: This mutation can be originally modeled.	7aa	42aa	Plec	ENSMUSG00000022565.16	ENSMUST00000073418.13	chr15	33	-	SNP	Missense	E_32	76064104.0	76064104.0	G	C	ENSMUST00000073418.13:c.6475C>G	L2159V	76064104.0	76064104.0	G	C	ENSMUST00000073418.13:c.6475C>G	L2159V	CLINVAR-H1042852	CLINVAR-H1042852-M01-V01	CLINVAR	594911.0	False	False	False	False	False	49
PLEC	ENSG00000178209.10	ENST00000322810.4	chr8	32	-	True	144998058	144998058	C	G	ENST00000322810.4:c.6450G>C	R2150delinsR	Silent	E_31	SNP	True	0	Class 0: This mutation can be originally modeled.	6aa	43aa	Plec	ENSMUSG00000022565.16	ENSMUST00000073418.13	chr15	33	-	SNP	Silent	E_32	76064105.0	76064105.0	T	G	ENSMUST00000073418.13:c.6474A>C	R2158delinsR	76064105.0	76064105.0	T	G	ENSMUST00000073418.13:c.6474A>C	R2158delinsR	CLINVAR-H1042853	CLINVAR-H1042853-M01-V01	CLINVAR	513882.0	False	False	False	False	False	49
PLEC	ENSG00000178209.10	ENST00000322810.4	chr8	32	-	True	144998058	144998058	C	T	ENST00000322810.4:c.6450G>A	R2150delinsR	Silent	E_31	SNP	True	0	Class 0: This mutation can be originally modeled.	6aa	43aa	Plec	ENSMUSG00000022565.16	ENSMUST00000073418.13	chr15	33	-	SNP	Silent	E_32	76064105.0	76064105.0	T	T	ENSMUST00000073418.13:c.6474A>A	R2158delinsR	76064105.0	76064105.0	T	T	ENSMUST00000073418.13:c.6474A>A	R2158delinsR	CLINVAR-H1042854	CLINVAR-H1042854-M01-V01	CLINVAR	390869.0	False	False	False	False	False	49
PLEC	ENSG00000178209.10	ENST00000322810.4	chr8	32	-	True	144998059	144998059	C	T	ENST00000322810.4:c.6449G>A	R2150Q	Missense	E_31	SNP	True	0	Class 0: This mutation can be originally modeled.	6aa	43aa	Plec	ENSMUSG00000022565.16	ENSMUST00000073418.13	chr15	33	-	SNP	Missense	E_32	76064106.0	76064106.0	C	T	ENSMUST00000073418.13:c.6473G>A	R2158Q	76064106.0	76064106.0	C	T	ENSMUST00000073418.13:c.6473G>A	R2158Q	CLINVAR-H1042855	CLINVAR-H1042855-M01-V01	CLINVAR	496988.0	False	False	False	False	False	49
PLEC	ENSG00000178209.10	ENST00000322810.4	chr8	32	-	True	144998063	144998063	C	T	ENST00000322810.4:c.6445G>A	E2149K	Missense	E_31	SNP	True	0	Class 0: This mutation can be originally modeled.	5aa	44aa	Plec	ENSMUSG00000022565.16	ENSMUST00000073418.13	chr15	33	-	SNP	Missense	E_32	76064110.0	76064110.0	C	T	ENSMUST00000073418.13:c.6469G>A	E2157K	76064110.0	76064110.0	C	T	ENSMUST00000073418.13:c.6469G>A	E2157K	CLINVAR-H1042857	CLINVAR-H1042857-M01-V01	CLINVAR	641582.0	False	False	False	False	False	49
PLEC	ENSG00000178209.10	ENST00000322810.4	chr8	32	-	True	144998064	144998064	G	A	ENST00000322810.4:c.6444C>T	V2148delinsV	Silent	E_31	SNP	True	0	Class 0: This mutation can be originally modeled.	4aa	45aa	Plec	ENSMUSG00000022565.16	ENSMUST00000073418.13	chr15	33	-	SNP	Silent	E_32	76064111.0	76064111.0	G	A	ENSMUST00000073418.13:c.6468C>T	V2156delinsV	76064111.0	76064111.0	G	A	ENSMUST00000073418.13:c.6468C>T	V2156delinsV	CLINVAR-H1042858	CLINVAR-H1042858-M01-V01	CLINVAR	501477.0	False	False	False	False	False	49
PLEC	ENSG00000178209.10	ENST00000322810.4	chr8	32	-	True	144998069	144998069	C	G	ENST00000322810.4:c.6439G>C	E2147Q	Missense	E_31	SNP	True	0	Class 0: This mutation can be originally modeled.	3aa	46aa	Plec	ENSMUSG00000022565.16	ENSMUST00000073418.13	chr15	33	-	SNP	Missense	E_32	76064116.0	76064116.0	C	G	ENSMUST00000073418.13:c.6463G>C	E2155Q	76064116.0	76064116.0	C	G	ENSMUST00000073418.13:c.6463G>C	E2155Q	CLINVAR-H1042859	CLINVAR-H1042859-M01-V01	CLINVAR	844506.0	False	False	False	False	False	49
PLEC	ENSG00000178209.10	ENST00000322810.4	chr8	32	-	True	144998076	144998076	C	T	ENST00000322810.4:c.6432G>A	A2144delinsA	Silent	E_31	SNP	True	0	Class 0: This mutation can be originally modeled.	0aa	49aa	Plec	ENSMUSG00000022565.16	ENSMUST00000073418.13	chr15	33	-	SNP	Silent	E_32	76064123.0	76064123.0	T	T	ENSMUST00000073418.13:c.6456A>A	A2152delinsA	76064123.0	76064123.0	T	T	ENSMUST00000073418.13:c.6456A>A	A2152delinsA	CLINVAR-H1042860	CLINVAR-H1042860-M01-V01	CLINVAR	448074.0	False	False	False	False	False	49
PLEC	ENSG00000178209.10	ENST00000322810.4	chr8	32	-	True	144998077	144998077	G	A	ENST00000322810.4:c.6431C>T	A2144V	Missense	E_31	SNP	True	0	Class 0: This mutation can be originally modeled.	0aa	49aa	Plec	ENSMUSG00000022565.16	ENSMUST00000073418.13	chr15	33	-	SNP	Missense	E_32	76064124.0	76064124.0	G	A	ENSMUST00000073418.13:c.6455C>T	A2152V	76064124.0	76064124.0	G	A	ENSMUST00000073418.13:c.6455C>T	A2152V	CLINVAR-H1042861	CLINVAR-H1042861-M01-V01	CLINVAR	497004.0	False	False	False	False	False	49
PLEC	ENSG00000178209.10	ENST00000322810.4	chr8	32	-	True	144998078	144998078	C	A	ENST00000322810.4:c.6430G>T	A2144S	Missense	E_31	SNP	True	0	Class 0: This mutation can be originally modeled.	0aa	49aa	Plec	ENSMUSG00000022565.16	ENSMUST00000073418.13	chr15	33	-	SNP	Missense	E_32	76064125.0	76064125.0	C	A	ENSMUST00000073418.13:c.6454G>T	A2152S	76064125.0	76064125.0	C	A	ENSMUST00000073418.13:c.6454G>T	A2152S	CLINVAR-H1042862	CLINVAR-H1042862-M01-V01	CLINVAR	2435069.0	False	False	False	False	False	49
PLEC	ENSG00000178209.10	ENST00000322810.4	chr8	32	-	True	144998084	144998084	T	C	ENST00000322810.4:c.6424A>G	K2142E	Missense	E_31	SNP	True	0	Class 0: This mutation can be originally modeled.	12aa	0aa	Plec	ENSMUSG00000022565.16	ENSMUST00000073418.13	chr15	33	-	SNP	Missense	E_32	76064131.0	76064131.0	T	C	ENSMUST00000073418.13:c.6448A>G	K2150E	76064131.0	76064131.0	T	C	ENSMUST00000073418.13:c.6448A>G	K2150E	CLINVAR-H1042865	CLINVAR-H1042865-M01-V01	CLINVAR	2119318.0	False	False	False	False	False	12
PLEC	ENSG00000178209.10	ENST00000322810.4	chr8	32	-	True	144998085	144998085	C	G	ENST00000322810.4:c.6423G>C	R2141delinsR	Silent	E_31	SNP	True	0	Class 0: This mutation can be originally modeled.	11aa	1aa	Plec	ENSMUSG00000022565.16	ENSMUST00000073418.13	chr15	33	-	SNP	Silent	E_32	76064132.0	76064132.0	G	G	ENSMUST00000073418.13:c.6447C>C	R2149delinsR	76064132.0	76064132.0	G	G	ENSMUST00000073418.13:c.6447C>C	R2149delinsR	CLINVAR-H1042866	CLINVAR-H1042866-M01-V01	CLINVAR	2435028.0	False	False	False	False	False	12
PLEC	ENSG00000178209.10	ENST00000322810.4	chr8	32	-	True	144998088	144998088	C	T	ENST00000322810.4:c.6420G>A	Q2140delinsQ	Silent	E_31	SNP	True	0	Class 0: This mutation can be originally modeled.	10aa	2aa	Plec	ENSMUSG00000022565.16	ENSMUST00000073418.13	chr15	33	-	SNP	Silent	E_32	76064135.0	76064135.0	C	T	ENSMUST00000073418.13:c.6444G>A	Q2148delinsQ	76064135.0	76064135.0	C	T	ENSMUST00000073418.13:c.6444G>A	Q2148delinsQ	CLINVAR-H1042869	CLINVAR-H1042869-M01-V01	CLINVAR	1117099.0	False	False	False	False	False	12
PLEC	ENSG00000178209.10	ENST00000322810.4	chr8	32	-	True	144998089	144998089	T	C	ENST00000322810.4:c.6419A>G	Q2140R	Missense	E_31	SNP	True	0	Class 0: This mutation can be originally modeled.	10aa	2aa	Plec	ENSMUSG00000022565.16	ENSMUST00000073418.13	chr15	33	-	SNP	Missense	E_32	76064136.0	76064136.0	T	C	ENSMUST00000073418.13:c.6443A>G	Q2148R	76064136.0	76064136.0	T	C	ENSMUST00000073418.13:c.6443A>G	Q2148R	CLINVAR-H1042870	CLINVAR-H1042870-M01-V01	CLINVAR	2096247.0	False	False	False	False	False	12
PLEC	ENSG00000178209.10	ENST00000322810.4	chr8	32	-	True	144998092	144998092	C	T	ENST00000322810.4:c.6416G>A	R2139Q	Missense	E_31	SNP	True	0	Class 0: This mutation can be originally modeled.	9aa	3aa	Plec	ENSMUSG00000022565.16	ENSMUST00000073418.13	chr15	33	-	SNP	Missense	E_32	76064139.0	76064139.0	C	T	ENSMUST00000073418.13:c.6440G>A	R2147Q	76064139.0	76064139.0	C	T	ENSMUST00000073418.13:c.6440G>A	R2147Q	CLINVAR-H1042871	CLINVAR-H1042871-M01-V01	CLINVAR	497029.0	False	False	False	False	False	12
PLEC	ENSG00000178209.10	ENST00000322810.4	chr8	32	-	True	144998093	144998093	G	A	ENST00000322810.4:c.6415C>T	R2139W	Missense	E_31	SNP	True	0	Class 0: This mutation can be originally modeled.	9aa	3aa	Plec	ENSMUSG00000022565.16	ENSMUST00000073418.13	chr15	33	-	SNP	Missense	E_32	76064140.0	76064140.0	G	A	ENSMUST00000073418.13:c.6439C>T	R2147W	76064140.0	76064140.0	G	A	ENSMUST00000073418.13:c.6439C>T	R2147W	CLINVAR-H1042872	CLINVAR-H1042872-M01-V01	CLINVAR	1063616.0	False	False	False	False	False	12
PLEC	ENSG00000178209.10	ENST00000322810.4	chr8	32	-	True	144998095	144998095	G	A	ENST00000322810.4:c.6413C>T	A2138V	Missense	E_31	SNP	True	0	Class 0: This mutation can be originally modeled.	8aa	4aa	Plec	ENSMUSG00000022565.16	ENSMUST00000073418.13	chr15	33	-	SNP	Missense	E_32	76064142.0	76064142.0	G	A	ENSMUST00000073418.13:c.6437C>T	A2146V	76064142.0	76064142.0	G	A	ENSMUST00000073418.13:c.6437C>T	A2146V	CLINVAR-H1042873	CLINVAR-H1042873-M01-V01	CLINVAR	2320006.0	False	False	False	False	False	12
PLEC	ENSG00000178209.10	ENST00000322810.4	chr8	32	-	True	144998096	144998096	C	A	ENST00000322810.4:c.6412G>T	A2138S	Missense	E_31	SNP	True	0	Class 0: This mutation can be originally modeled.	8aa	4aa	Plec	ENSMUSG00000022565.16	ENSMUST00000073418.13	chr15	33	-	SNP	Missense	E_32	76064143.0	76064143.0	C	A	ENSMUST00000073418.13:c.6436G>T	A2146S	76064143.0	76064143.0	C	A	ENSMUST00000073418.13:c.6436G>T	A2146S	CLINVAR-H1042874	CLINVAR-H1042874-M01-V01	CLINVAR	1017351.0	False	False	False	False	False	12
PLEC	ENSG00000178209.10	ENST00000322810.4	chr8	32	-	True	144998096	144998096	C	T	ENST00000322810.4:c.6412G>A	A2138T	Missense	E_31	SNP	True	0	Class 0: This mutation can be originally modeled.	8aa	4aa	Plec	ENSMUSG00000022565.16	ENSMUST00000073418.13	chr15	33	-	SNP	Missense	E_32	76064143.0	76064143.0	C	T	ENSMUST00000073418.13:c.6436G>A	A2146T	76064143.0	76064143.0	C	T	ENSMUST00000073418.13:c.6436G>A	A2146T	CLINVAR-H1042875	CLINVAR-H1042875-M01-V01	CLINVAR	196763.0	False	False	False	False	False	12
PLEC	ENSG00000178209.10	ENST00000322810.4	chr8	32	-	True	144998097	144998097	G	A	ENST00000322810.4:c.6411C>T	A2137delinsA	Silent	E_31	SNP	True	0	Class 0: This mutation can be originally modeled.	7aa	5aa	Plec	ENSMUSG00000022565.16	ENSMUST00000073418.13	chr15	33	-	SNP	Silent	E_32	76064144.0	76064144.0	G	A	ENSMUST00000073418.13:c.6435C>T	A2145delinsA	76064144.0	76064144.0	G	A	ENSMUST00000073418.13:c.6435C>T	A2145delinsA	CLINVAR-H1042876	CLINVAR-H1042876-M01-V01	CLINVAR	669069.0	False	False	False	False	False	12
PLEC	ENSG00000178209.10	ENST00000322810.4	chr8	32	-	True	144998102	144998102	C	T	ENST00000322810.4:c.6406G>A	E2136K	Missense	E_31	SNP	True	0	Class 0: This mutation can be originally modeled.	6aa	6aa	Plec	ENSMUSG00000022565.16	ENSMUST00000073418.13	chr15	33	-	SNP	Missense	E_32	76064149.0	76064149.0	C	T	ENSMUST00000073418.13:c.6430G>A	E2144K	76064149.0	76064149.0	C	T	ENSMUST00000073418.13:c.6430G>A	E2144K	CLINVAR-H1042878	CLINVAR-H1042878-M01-V01	CLINVAR	2016259.0	False	False	False	False	False	12
PLEC	ENSG00000178209.10	ENST00000322810.4	chr8	32	-	True	144998104	144998104	T	G	ENST00000322810.4:c.6404A>C	E2135A	Missense	E_31	SNP	True	0	Class 0: This mutation can be originally modeled.	5aa	7aa	Plec	ENSMUSG00000022565.16	ENSMUST00000073418.13	chr15	33	-	SNP	Missense	E_32	76064151.0	76064151.0	T	G	ENSMUST00000073418.13:c.6428A>C	E2143A	76064151.0	76064151.0	T	G	ENSMUST00000073418.13:c.6428A>C	E2143A	CLINVAR-H1042879	CLINVAR-H1042879-M01-V01	CLINVAR	582690.0	False	False	False	False	False	12
PLEC	ENSG00000178209.10	ENST00000322810.4	chr8	32	-	True	144998105	144998105	C	G	ENST00000322810.4:c.6403G>C	E2135Q	Missense	E_31	SNP	True	0	Class 0: This mutation can be originally modeled.	5aa	7aa	Plec	ENSMUSG00000022565.16	ENSMUST00000073418.13	chr15	33	-	SNP	Missense	E_32	76064152.0	76064152.0	C	G	ENSMUST00000073418.13:c.6427G>C	E2143Q	76064152.0	76064152.0	C	G	ENSMUST00000073418.13:c.6427G>C	E2143Q	CLINVAR-H1042880	CLINVAR-H1042880-M01-V01	CLINVAR	1430903.0	False	False	False	False	False	12
PLEC	ENSG00000178209.10	ENST00000322810.4	chr8	32	-	True	144998108	144998108	C	T	ENST00000322810.4:c.6400G>A	E2134K	Missense	E_31	SNP	True	0	Class 0: This mutation can be originally modeled.	4aa	8aa	Plec	ENSMUSG00000022565.16	ENSMUST00000073418.13	chr15	33	-	SNP	Missense	E_32	76064155.0	76064155.0	C	T	ENSMUST00000073418.13:c.6424G>A	E2142K	76064155.0	76064155.0	C	T	ENSMUST00000073418.13:c.6424G>A	E2142K	CLINVAR-H1042881	CLINVAR-H1042881-M01-V01	CLINVAR	1381357.0	False	False	False	False	False	12
PLEC	ENSG00000178209.10	ENST00000322810.4	chr8	32	-	True	144998109	144998109	G	A	ENST00000322810.4:c.6399C>T	A2133delinsA	Silent	E_31	SNP	True	0	Class 0: This mutation can be originally modeled.	3aa	9aa	Plec	ENSMUSG00000022565.16	ENSMUST00000073418.13	chr15	33	-	SNP	Silent	E_32	76064156.0	76064156.0	C	A	ENSMUST00000073418.13:c.6423G>T	A2141delinsA	76064156.0	76064156.0	C	A	ENSMUST00000073418.13:c.6423G>T	A2141delinsA	CLINVAR-H1042882	CLINVAR-H1042882-M01-V01	CLINVAR	1607661.0	False	False	False	False	False	12
PLEC	ENSG00000178209.10	ENST00000322810.4	chr8	32	-	True	144998110	144998110	G	A	ENST00000322810.4:c.6398C>T	A2133V	Missense	E_31	SNP	True	0	Class 0: This mutation can be originally modeled.	3aa	9aa	Plec	ENSMUSG00000022565.16	ENSMUST00000073418.13	chr15	33	-	SNP	Missense	E_32	76064157.0	76064157.0	G	A	ENSMUST00000073418.13:c.6422C>T	A2141V	76064157.0	76064157.0	G	A	ENSMUST00000073418.13:c.6422C>T	A2141V	CLINVAR-H1042883	CLINVAR-H1042883-M01-V01	CLINVAR	2658951.0	False	False	False	False	False	12
PLEC	ENSG00000178209.10	ENST00000322810.4	chr8	32	-	True	144998112	144998112	C	T	ENST00000322810.4:c.6396G>A	A2132delinsA	Silent	E_31	SNP	True	0	Class 0: This mutation can be originally modeled.	2aa	10aa	Plec	ENSMUSG00000022565.16	ENSMUST00000073418.13	chr15	33	-	SNP	Silent	E_32	76064159.0	76064159.0	T	T	ENSMUST00000073418.13:c.6420A>A	A2140delinsA	76064159.0	76064159.0	T	T	ENSMUST00000073418.13:c.6420A>A	A2140delinsA	CLINVAR-H1042884	CLINVAR-H1042884-M01-V01	CLINVAR	596983.0	False	False	False	False	False	12
PLEC	ENSG00000178209.10	ENST00000322810.4	chr8	32	-	True	144998113	144998113	G	A	ENST00000322810.4:c.6395C>T	A2132V	Missense	E_31	SNP	True	0	Class 0: This mutation can be originally modeled.	2aa	10aa	Plec	ENSMUSG00000022565.16	ENSMUST00000073418.13	chr15	33	-	SNP	Missense	E_32	76064160.0	76064160.0	G	A	ENSMUST00000073418.13:c.6419C>T	A2140V	76064160.0	76064160.0	G	A	ENSMUST00000073418.13:c.6419C>T	A2140V	CLINVAR-H1042885	CLINVAR-H1042885-M01-V01	CLINVAR	653889.0	False	False	False	False	False	12
PLEC	ENSG00000178209.10	ENST00000322810.4	chr8	32	-	True	144998116	144998116	A	G	ENST00000322810.4:c.6392T>C	L2131P	Missense	E_31	SNP	True	0	Class 0: This mutation can be originally modeled.	1aa	11aa	Plec	ENSMUSG00000022565.16	ENSMUST00000073418.13	chr15	33	-	SNP	Missense	E_32	76064163.0	76064163.0	A	G	ENSMUST00000073418.13:c.6416T>C	L2139P	76064163.0	76064163.0	A	G	ENSMUST00000073418.13:c.6416T>C	L2139P	CLINVAR-H1042886	CLINVAR-H1042886-M01-V01	CLINVAR	281271.0	False	False	False	False	False	12
PLEC	ENSG00000178209.10	ENST00000322810.4	chr8	32	-	True	144998124	144998124	C	T	ENST00000322810.4:c.6384G>A	Q2128delinsQ	Silent	E_31	SNP	True	0	Class 0: This mutation can be originally modeled.	9aa	0aa	Plec	ENSMUSG00000022565.16	ENSMUST00000073418.13	chr15	33	-	SNP	Silent	E_32	76064171.0	76064171.0	C	T	ENSMUST00000073418.13:c.6408G>A	Q2136delinsQ	76064171.0	76064171.0	C	T	ENSMUST00000073418.13:c.6408G>A	Q2136delinsQ	CLINVAR-H1042887	CLINVAR-H1042887-M01-V01	CLINVAR	749740.0	False	False	False	False	False	9
PLEC	ENSG00000178209.10	ENST00000322810.4	chr8	32	-	True	144998125	144998125	T	C	ENST00000322810.4:c.6383A>G	Q2128R	Missense	E_31	SNP	True	0	Class 0: This mutation can be originally modeled.	9aa	0aa	Plec	ENSMUSG00000022565.16	ENSMUST00000073418.13	chr15	33	-	SNP	Missense	E_32	76064172.0	76064172.0	T	C	ENSMUST00000073418.13:c.6407A>G	Q2136R	76064172.0	76064172.0	T	C	ENSMUST00000073418.13:c.6407A>G	Q2136R	CLINVAR-H1042888	CLINVAR-H1042888-M01-V01	CLINVAR	960448.0	False	False	False	False	False	9
PLEC	ENSG00000178209.10	ENST00000322810.4	chr8	32	-	True	144998129	144998129	C	T	ENST00000322810.4:c.6379G>A	V2127M	Missense	E_31	SNP	True	0	Class 0: This mutation can be originally modeled.	8aa	1aa	Plec	ENSMUSG00000022565.16	ENSMUST00000073418.13	chr15	33	-	SNP	Missense	E_32	76064176.0	76064176.0	C	T	ENSMUST00000073418.13:c.6403G>A	V2135M	76064176.0	76064176.0	C	T	ENSMUST00000073418.13:c.6403G>A	V2135M	CLINVAR-H1042889	CLINVAR-H1042889-M01-V01	CLINVAR	284101.0	False	False	False	False	False	9
PLEC	ENSG00000178209.10	ENST00000322810.4	chr8	32	-	True	144998130	144998130	G	A	ENST00000322810.4:c.6378C>T	R2126delinsR	Silent	E_31	SNP	True	0	Class 0: This mutation can be originally modeled.	7aa	2aa	Plec	ENSMUSG00000022565.16	ENSMUST00000073418.13	chr15	33	-	SNP	Silent	E_32	76064177.0	76064177.0	G	A	ENSMUST00000073418.13:c.6402C>T	R2134delinsR	76064177.0	76064177.0	G	A	ENSMUST00000073418.13:c.6402C>T	R2134delinsR	CLINVAR-H1042890	CLINVAR-H1042890-M01-V01	CLINVAR	595185.0	False	False	False	False	False	9
PLEC	ENSG00000178209.10	ENST00000322810.4	chr8	32	-	True	144998131	144998131	C	T	ENST00000322810.4:c.6377G>A	R2126H	Missense	E_31	SNP	True	0	Class 0: This mutation can be originally modeled.	7aa	2aa	Plec	ENSMUSG00000022565.16	ENSMUST00000073418.13	chr15	33	-	SNP	Missense	E_32	76064178.0	76064178.0	C	T	ENSMUST00000073418.13:c.6401G>A	R2134H	76064178.0	76064178.0	C	T	ENSMUST00000073418.13:c.6401G>A	R2134H	CLINVAR-H1042891	CLINVAR-H1042891-M01-V01	CLINVAR	968496.0	False	False	False	False	False	9
PLEC	ENSG00000178209.10	ENST00000322810.4	chr8	32	-	True	144998132	144998132	G	A	ENST00000322810.4:c.6376C>T	R2126C	Missense	E_31	SNP	True	0	Class 0: This mutation can be originally modeled.	7aa	2aa	Plec	ENSMUSG00000022565.16	ENSMUST00000073418.13	chr15	33	-	SNP	Missense	E_32	76064179.0	76064179.0	G	A	ENSMUST00000073418.13:c.6400C>T	R2134C	76064179.0	76064179.0	G	A	ENSMUST00000073418.13:c.6400C>T	R2134C	CLINVAR-H1042892	CLINVAR-H1042892-M01-V01	CLINVAR	196735.0	False	False	False	False	False	9
PLEC	ENSG00000178209.10	ENST00000322810.4	chr8	32	-	True	144998132	144998132	G	T	ENST00000322810.4:c.6376C>A	R2126S	Missense	E_31	SNP	True	0	Class 0: This mutation can be originally modeled.	7aa	2aa	Plec	ENSMUSG00000022565.16	ENSMUST00000073418.13	chr15	33	-	SNP	Missense	E_32	76064179.0	76064179.0	G	T	ENSMUST00000073418.13:c.6400C>A	R2134S	76064179.0	76064179.0	G	T	ENSMUST00000073418.13:c.6400C>A	R2134S	CLINVAR-H1042893	CLINVAR-H1042893-M01-V01	CLINVAR	196744.0	False	False	False	False	False	9
PLEC	ENSG00000178209.10	ENST00000322810.4	chr8	32	-	True	144998149	144998149	C	T	ENST00000322810.4:c.6359G>A	R2120H	Missense	E_31	SNP	True	0	Class 0: This mutation can be originally modeled.	1aa	8aa	Plec	ENSMUSG00000022565.16	ENSMUST00000073418.13	chr15	33	-	SNP	Missense	E_32	76064196.0	76064196.0	C	T	ENSMUST00000073418.13:c.6383G>A	R2128H	76064196.0	76064196.0	C	T	ENSMUST00000073418.13:c.6383G>A	R2128H	CLINVAR-H1042897	CLINVAR-H1042897-M01-V01	CLINVAR	196759.0	False	False	False	False	False	9
PLEC	ENSG00000178209.10	ENST00000322810.4	chr8	32	-	True	144998150	144998150	G	A	ENST00000322810.4:c.6358C>T	R2120C	Missense	E_31	SNP	True	0	Class 0: This mutation can be originally modeled.	1aa	8aa	Plec	ENSMUSG00000022565.16	ENSMUST00000073418.13	chr15	33	-	SNP	Missense	E_32	76064197.0	76064197.0	G	A	ENSMUST00000073418.13:c.6382C>T	R2128C	76064197.0	76064197.0	G	A	ENSMUST00000073418.13:c.6382C>T	R2128C	CLINVAR-H1042898	CLINVAR-H1042898-M01-V01	CLINVAR	1026218.0	False	False	False	False	False	9
PLEC	ENSG00000178209.10	ENST00000322810.4	chr8	32	-	True	144998151	144998151	C	T	ENST00000322810.4:c.6357G>A	R2119delinsR	Silent	E_31	SNP	True	0	Class 0: This mutation can be originally modeled.	0aa	9aa	Plec	ENSMUSG00000022565.16	ENSMUST00000073418.13	chr15	33	-	SNP	Silent	E_32	76064198.0	76064198.0	C	T	ENSMUST00000073418.13:c.6381G>A	R2127delinsR	76064198.0	76064198.0	C	T	ENSMUST00000073418.13:c.6381G>A	R2127delinsR	CLINVAR-H1042899	CLINVAR-H1042899-M01-V01	CLINVAR	2131699.0	False	False	False	False	False	9
PLEC	ENSG00000178209.10	ENST00000322810.4	chr8	32	-	True	144998153	144998153	G	A	ENST00000322810.4:c.6355C>T	R2119W	Missense	E_31	SNP	True	0	Class 0: This mutation can be originally modeled.	0aa	9aa	Plec	ENSMUSG00000022565.16	ENSMUST00000073418.13	chr15	33	-	SNP	Missense	E_32	76064200.0	76064200.0	T	A	ENSMUST00000073418.13:c.6379A>T	R2127W	76064200.0	76064200.0	T	A	ENSMUST00000073418.13:c.6379A>T	R2127W	CLINVAR-H1042901	CLINVAR-H1042901-M01-V01	CLINVAR	970424.0	False	False	False	False	False	9
PLEC	ENSG00000178209.10	ENST00000322810.4	chr8	32	-	True	144998159	144998159	C	T	ENST00000322810.4:c.6349G>A	E2117K	Missense	E_31	SNP	True	0	Class 0: This mutation can be originally modeled.	20aa	0aa	Plec	ENSMUSG00000022565.16	ENSMUST00000073418.13	chr15	33	-	SNP	Missense	E_32	76064206.0	76064206.0	C	T	ENSMUST00000073418.13:c.6373G>A	E2125K	76064206.0	76064206.0	C	T	ENSMUST00000073418.13:c.6373G>A	E2125K	CLINVAR-H1042905	CLINVAR-H1042905-M01-V01	CLINVAR	586336.0	False	False	False	False	False	20
PLEC	ENSG00000178209.10	ENST00000322810.4	chr8	32	-	True	144998164	144998164	T	G	ENST00000322810.4:c.6344A>C	E2115A	Missense	E_31	SNP	True	0	Class 0: This mutation can be originally modeled.	18aa	2aa	Plec	ENSMUSG00000022565.16	ENSMUST00000073418.13	chr15	33	-	SNP	Missense	E_32	76064211.0	76064211.0	T	G	ENSMUST00000073418.13:c.6368A>C	E2123A	76064211.0	76064211.0	T	G	ENSMUST00000073418.13:c.6368A>C	E2123A	CLINVAR-H1042906	CLINVAR-H1042906-M01-V01	CLINVAR	595988.0	False	False	False	False	False	20
PLEC	ENSG00000178209.10	ENST00000322810.4	chr8	32	-	True	144998165	144998165	C	A	ENST00000322810.4:c.6343G>T	E2115*	Nonsense	E_31	SNP	True	0	Class 0: This mutation can be originally modeled.	18aa	2aa	Plec	ENSMUSG00000022565.16	ENSMUST00000073418.13	chr15	33	-	SNP	Nonsense	E_32	76064212.0	76064212.0	C	A	ENSMUST00000073418.13:c.6367G>T	E2123*	76064212.0	76064212.0	C	A	ENSMUST00000073418.13:c.6367G>T	E2123*	CLINVAR-H1042907	CLINVAR-H1042907-M01-V01	CLINVAR	218871.0	False	False	False	False	False	20
PLEC	ENSG00000178209.10	ENST00000322810.4	chr8	32	-	True	144998166	144998166	C	T	ENST00000322810.4:c.6342G>A	A2114delinsA	Silent	E_31	SNP	True	0	Class 0: This mutation can be originally modeled.	17aa	3aa	Plec	ENSMUSG00000022565.16	ENSMUST00000073418.13	chr15	33	-	SNP	Silent	E_32	76064213.0	76064213.0	T	T	ENSMUST00000073418.13:c.6366A>A	A2122delinsA	76064213.0	76064213.0	T	T	ENSMUST00000073418.13:c.6366A>A	A2122delinsA	CLINVAR-H1042908	CLINVAR-H1042908-M01-V01	CLINVAR	471619.0	False	False	False	False	False	20
PLEC	ENSG00000178209.10	ENST00000322810.4	chr8	32	-	True	144998167	144998167	G	A	ENST00000322810.4:c.6341C>T	A2114V	Missense	E_31	SNP	True	0	Class 0: This mutation can be originally modeled.	17aa	3aa	Plec	ENSMUSG00000022565.16	ENSMUST00000073418.13	chr15	33	-	SNP	Missense	E_32	76064214.0	76064214.0	G	A	ENSMUST00000073418.13:c.6365C>T	A2122V	76064214.0	76064214.0	G	A	ENSMUST00000073418.13:c.6365C>T	A2122V	CLINVAR-H1042909	CLINVAR-H1042909-M01-V01	CLINVAR	93069.0	False	False	False	False	False	20
PLEC	ENSG00000178209.10	ENST00000322810.4	chr8	32	-	True	144998169	144998169	C	T	ENST00000322810.4:c.6339G>A	A2113delinsA	Silent	E_31	SNP	True	0	Class 0: This mutation can be originally modeled.	16aa	4aa	Plec	ENSMUSG00000022565.16	ENSMUST00000073418.13	chr15	33	-	SNP	Silent	E_32	76064216.0	76064216.0	C	T	ENSMUST00000073418.13:c.6363G>A	A2121delinsA	76064216.0	76064216.0	C	T	ENSMUST00000073418.13:c.6363G>A	A2121delinsA	CLINVAR-H1042910	CLINVAR-H1042910-M01-V01	CLINVAR	93068.0	False	False	False	False	False	20
PLEC	ENSG00000178209.10	ENST00000322810.4	chr8	32	-	True	144998170	144998170	G	A	ENST00000322810.4:c.6338C>T	A2113V	Missense	E_31	SNP	True	0	Class 0: This mutation can be originally modeled.	16aa	4aa	Plec	ENSMUSG00000022565.16	ENSMUST00000073418.13	chr15	33	-	SNP	Missense	E_32	76064217.0	76064217.0	G	A	ENSMUST00000073418.13:c.6362C>T	A2121V	76064217.0	76064217.0	G	A	ENSMUST00000073418.13:c.6362C>T	A2121V	CLINVAR-H1042911	CLINVAR-H1042911-M01-V01	CLINVAR	998634.0	False	False	False	False	False	20
PLEC	ENSG00000178209.10	ENST00000322810.4	chr8	32	-	True	144998171	144998171	C	T	ENST00000322810.4:c.6337G>A	A2113T	Missense	E_31	SNP	True	0	Class 0: This mutation can be originally modeled.	16aa	4aa	Plec	ENSMUSG00000022565.16	ENSMUST00000073418.13	chr15	33	-	SNP	Missense	E_32	76064218.0	76064218.0	C	T	ENSMUST00000073418.13:c.6361G>A	A2121T	76064218.0	76064218.0	C	T	ENSMUST00000073418.13:c.6361G>A	A2121T	CLINVAR-H1042912	CLINVAR-H1042912-M01-V01	CLINVAR	663456.0	False	False	False	False	False	20
PLEC	ENSG00000178209.10	ENST00000322810.4	chr8	32	-	True	144998174	144998174	G	A	ENST00000322810.4:c.6334C>T	L2112delinsL	Silent	E_31	SNP	True	0	Class 0: This mutation can be originally modeled.	15aa	5aa	Plec	ENSMUSG00000022565.16	ENSMUST00000073418.13	chr15	33	-	SNP	Silent	E_32	76064221.0	76064221.0	A	A	ENSMUST00000073418.13:c.6358T>T	L2120delinsL	76064221.0	76064221.0	A	A	ENSMUST00000073418.13:c.6358T>T	L2120delinsL	CLINVAR-H1042913	CLINVAR-H1042913-M01-V01	CLINVAR	498200.0	False	False	False	False	False	20
PLEC	ENSG00000178209.10	ENST00000322810.4	chr8	32	-	True	144998175	144998175	C	G	ENST00000322810.4:c.6333G>C	Q2111H	Missense	E_31	SNP	True	0	Class 0: This mutation can be originally modeled.	14aa	6aa	Plec	ENSMUSG00000022565.16	ENSMUST00000073418.13	chr15	33	-	SNP	Missense	E_32	76064222.0	76064222.0	C	G	ENSMUST00000073418.13:c.6357G>C	Q2119H	76064222.0	76064222.0	C	G	ENSMUST00000073418.13:c.6357G>C	Q2119H	CLINVAR-H1042914	CLINVAR-H1042914-M01-V01	CLINVAR	196761.0	False	False	False	False	False	20
PLEC	ENSG00000178209.10	ENST00000322810.4	chr8	32	-	True	144998177	144998177	G	C	ENST00000322810.4:c.6331C>G	Q2111E	Missense	E_31	SNP	True	0	Class 0: This mutation can be originally modeled.	14aa	6aa	Plec	ENSMUSG00000022565.16	ENSMUST00000073418.13	chr15	33	-	SNP	Missense	E_32	76064224.0	76064224.0	G	C	ENSMUST00000073418.13:c.6355C>G	Q2119E	76064224.0	76064224.0	G	C	ENSMUST00000073418.13:c.6355C>G	Q2119E	CLINVAR-H1042915	CLINVAR-H1042915-M01-V01	CLINVAR	1195336.0	False	False	False	False	False	20
PLEC	ENSG00000178209.10	ENST00000322810.4	chr8	32	-	True	144998178	144998178	C	T	ENST00000322810.4:c.6330G>A	R2110delinsR	Silent	E_31	SNP	True	0	Class 0: This mutation can be originally modeled.	13aa	7aa	Plec	ENSMUSG00000022565.16	ENSMUST00000073418.13	chr15	33	-	SNP	Silent	E_32	76064225.0	76064225.0	C	T	ENSMUST00000073418.13:c.6354G>A	R2118delinsR	76064225.0	76064225.0	C	T	ENSMUST00000073418.13:c.6354G>A	R2118delinsR	CLINVAR-H1042916	CLINVAR-H1042916-M01-V01	CLINVAR	2085822.0	False	False	False	False	False	20
PLEC	ENSG00000178209.10	ENST00000322810.4	chr8	32	-	True	144998179	144998179	C	T	ENST00000322810.4:c.6329G>A	R2110Q	Missense	E_31	SNP	True	0	Class 0: This mutation can be originally modeled.	13aa	7aa	Plec	ENSMUSG00000022565.16	ENSMUST00000073418.13	chr15	33	-	SNP	Missense	E_32	76064226.0	76064226.0	C	T	ENSMUST00000073418.13:c.6353G>A	R2118Q	76064226.0	76064226.0	C	T	ENSMUST00000073418.13:c.6353G>A	R2118Q	CLINVAR-H1042917	CLINVAR-H1042917-M01-V01	CLINVAR	471618.0	False	False	False	False	False	20
PLEC	ENSG00000178209.10	ENST00000322810.4	chr8	32	-	True	144998180	144998180	G	A	ENST00000322810.4:c.6328C>T	R2110W	Missense	E_31	SNP	True	0	Class 0: This mutation can be originally modeled.	13aa	7aa	Plec	ENSMUSG00000022565.16	ENSMUST00000073418.13	chr15	33	-	SNP	Missense	E_32	76064227.0	76064227.0	G	A	ENSMUST00000073418.13:c.6352C>T	R2118W	76064227.0	76064227.0	G	A	ENSMUST00000073418.13:c.6352C>T	R2118W	CLINVAR-H1042918	CLINVAR-H1042918-M01-V01	CLINVAR	8262.0	False	False	False	False	False	20
PLEC	ENSG00000178209.10	ENST00000322810.4	chr8	32	-	True	144998180	144998180	G	C	ENST00000322810.4:c.6328C>G	R2110G	Missense	E_31	SNP	True	0	Class 0: This mutation can be originally modeled.	13aa	7aa	Plec	ENSMUSG00000022565.16	ENSMUST00000073418.13	chr15	33	-	SNP	Missense	E_32	76064227.0	76064227.0	G	C	ENSMUST00000073418.13:c.6352C>G	R2118G	76064227.0	76064227.0	G	C	ENSMUST00000073418.13:c.6352C>G	R2118G	CLINVAR-H1042919	CLINVAR-H1042919-M01-V01	CLINVAR	1943700.0	False	False	False	False	False	20
PLEC	ENSG00000178209.10	ENST00000322810.4	chr8	32	-	True	144998187	144998187	C	T	ENST00000322810.4:c.6321G>A	A2107delinsA	Silent	E_31	SNP	True	0	Class 0: This mutation can be originally modeled.	10aa	10aa	Plec	ENSMUSG00000022565.16	ENSMUST00000073418.13	chr15	33	-	SNP	Silent	E_32	76064234.0	76064234.0	G	T	ENSMUST00000073418.13:c.6345C>A	A2115delinsA	76064234.0	76064234.0	G	T	ENSMUST00000073418.13:c.6345C>A	A2115delinsA	CLINVAR-H1042920	CLINVAR-H1042920-M01-V01	CLINVAR	1141582.0	False	False	False	False	False	20
PLEC	ENSG00000178209.10	ENST00000322810.4	chr8	32	-	True	144998188	144998188	G	A	ENST00000322810.4:c.6320C>T	A2107V	Missense	E_31	SNP	True	0	Class 0: This mutation can be originally modeled.	10aa	10aa	Plec	ENSMUSG00000022565.16	ENSMUST00000073418.13	chr15	33	-	SNP	Missense	E_32	76064235.0	76064235.0	G	A	ENSMUST00000073418.13:c.6344C>T	A2115V	76064235.0	76064235.0	G	A	ENSMUST00000073418.13:c.6344C>T	A2115V	CLINVAR-H1042921	CLINVAR-H1042921-M01-V01	CLINVAR	1374424.0	False	False	False	False	False	20
PLEC	ENSG00000178209.10	ENST00000322810.4	chr8	32	-	True	144998189	144998189	C	T	ENST00000322810.4:c.6319G>A	A2107T	Missense	E_31	SNP	True	0	Class 0: This mutation can be originally modeled.	10aa	10aa	Plec	ENSMUSG00000022565.16	ENSMUST00000073418.13	chr15	33	-	SNP	Missense	E_32	76064236.0	76064236.0	C	T	ENSMUST00000073418.13:c.6343G>A	A2115T	76064236.0	76064236.0	C	T	ENSMUST00000073418.13:c.6343G>A	A2115T	CLINVAR-H1042922	CLINVAR-H1042922-M01-V01	CLINVAR	2607557.0	False	False	False	False	False	20
PLEC	ENSG00000178209.10	ENST00000322810.4	chr8	32	-	True	144998190	144998190	A	G	ENST00000322810.4:c.6318T>C	A2106delinsA	Silent	E_31	SNP	True	0	Class 0: This mutation can be originally modeled.	9aa	11aa	Plec	ENSMUSG00000022565.16	ENSMUST00000073418.13	chr15	33	-	SNP	Silent	E_32	76064237.0	76064237.0	C	G	ENSMUST00000073418.13:c.6342G>C	A2114delinsA	76064237.0	76064237.0	C	G	ENSMUST00000073418.13:c.6342G>C	A2114delinsA	CLINVAR-H1042924	CLINVAR-H1042924-M01-V01	CLINVAR	93067.0	False	False	False	False	False	20
PLEC	ENSG00000178209.10	ENST00000322810.4	chr8	32	-	True	144998196	144998196	C	T	ENST00000322810.4:c.6312G>A	L2104delinsL	Silent	E_31	SNP	True	0	Class 0: This mutation can be originally modeled.	7aa	13aa	Plec	ENSMUSG00000022565.16	ENSMUST00000073418.13	chr15	33	-	SNP	Silent	E_32	76064243.0	76064243.0	C	T	ENSMUST00000073418.13:c.6336G>A	L2112delinsL	76064243.0	76064243.0	C	T	ENSMUST00000073418.13:c.6336G>A	L2112delinsL	CLINVAR-H1042925	CLINVAR-H1042925-M01-V01	CLINVAR	1950686.0	False	False	False	False	False	20
PLEC	ENSG00000178209.10	ENST00000322810.4	chr8	32	-	True	144998197	144998197	A	G	ENST00000322810.4:c.6311T>C	L2104P	Missense	E_31	SNP	True	0	Class 0: This mutation can be originally modeled.	7aa	13aa	Plec	ENSMUSG00000022565.16	ENSMUST00000073418.13	chr15	33	-	SNP	Missense	E_32	76064244.0	76064244.0	A	G	ENSMUST00000073418.13:c.6335T>C	L2112P	76064244.0	76064244.0	A	G	ENSMUST00000073418.13:c.6335T>C	L2112P	CLINVAR-H1042927	CLINVAR-H1042927-M01-V01	CLINVAR	568627.0	False	False	False	False	False	20
PLEC	ENSG00000178209.10	ENST00000322810.4	chr8	32	-	True	144998201	144998201	C	T	ENST00000322810.4:c.6307G>A	E2103K	Missense	E_31	SNP	True	0	Class 0: This mutation can be originally modeled.	6aa	14aa	Plec	ENSMUSG00000022565.16	ENSMUST00000073418.13	chr15	33	-	SNP	Missense	E_32	76064248.0	76064248.0	C	T	ENSMUST00000073418.13:c.6331G>A	E2111K	76064248.0	76064248.0	C	T	ENSMUST00000073418.13:c.6331G>A	E2111K	CLINVAR-H1042928	CLINVAR-H1042928-M01-V01	CLINVAR	1521373.0	False	False	False	False	False	20
PLEC	ENSG00000178209.10	ENST00000322810.4	chr8	32	-	True	144998202	144998202	G	A	ENST00000322810.4:c.6306C>T	A2102delinsA	Silent	E_31	SNP	True	0	Class 0: This mutation can be originally modeled.	5aa	15aa	Plec	ENSMUSG00000022565.16	ENSMUST00000073418.13	chr15	33	-	SNP	Silent	E_32	76064249.0	76064249.0	C	A	ENSMUST00000073418.13:c.6330G>T	A2110delinsA	76064249.0	76064249.0	C	A	ENSMUST00000073418.13:c.6330G>T	A2110delinsA	CLINVAR-H1042929	CLINVAR-H1042929-M01-V01	CLINVAR	703820.0	False	False	False	False	False	20
PLEC	ENSG00000178209.10	ENST00000322810.4	chr8	32	-	True	144998202	144998202	G	C	ENST00000322810.4:c.6306C>G	A2102delinsA	Silent	E_31	SNP	True	0	Class 0: This mutation can be originally modeled.	5aa	15aa	Plec	ENSMUSG00000022565.16	ENSMUST00000073418.13	chr15	33	-	SNP	Silent	E_32	76064249.0	76064249.0	C	C	ENSMUST00000073418.13:c.6330G>G	A2110delinsA	76064249.0	76064249.0	C	C	ENSMUST00000073418.13:c.6330G>G	A2110delinsA	CLINVAR-H1042930	CLINVAR-H1042930-M01-V01	CLINVAR	757958.0	False	False	False	False	False	20
PLEC	ENSG00000178209.10	ENST00000322810.4	chr8	32	-	True	144998203	144998203	G	A	ENST00000322810.4:c.6305C>T	A2102V	Missense	E_31	SNP	True	0	Class 0: This mutation can be originally modeled.	5aa	15aa	Plec	ENSMUSG00000022565.16	ENSMUST00000073418.13	chr15	33	-	SNP	Missense	E_32	76064250.0	76064250.0	G	A	ENSMUST00000073418.13:c.6329C>T	A2110V	76064250.0	76064250.0	G	A	ENSMUST00000073418.13:c.6329C>T	A2110V	CLINVAR-H1042931	CLINVAR-H1042931-M01-V01	CLINVAR	1040927.0	False	False	False	False	False	20
PLEC	ENSG00000178209.10	ENST00000322810.4	chr8	32	-	True	144998206	144998206	T	C	ENST00000322810.4:c.6302A>G	Q2101R	Missense	E_31	SNP	True	0	Class 0: This mutation can be originally modeled.	4aa	16aa	Plec	ENSMUSG00000022565.16	ENSMUST00000073418.13	chr15	33	-	SNP	Missense	E_32	76064253.0	76064253.0	T	C	ENSMUST00000073418.13:c.6326A>G	Q2109R	76064253.0	76064253.0	T	C	ENSMUST00000073418.13:c.6326A>G	Q2109R	CLINVAR-H1042932	CLINVAR-H1042932-M01-V01	CLINVAR	497513.0	False	False	False	False	False	20
PLEC	ENSG00000178209.10	ENST00000322810.4	chr8	32	-	True	144998214	144998214	G	A	ENST00000322810.4:c.6294C>T	S2098delinsS	Silent	E_31	SNP	True	0	Class 0: This mutation can be originally modeled.	1aa	19aa	Plec	ENSMUSG00000022565.16	ENSMUST00000073418.13	chr15	33	-	SNP	Silent	E_32	76064261.0	76064261.0	G	A	ENSMUST00000073418.13:c.6318C>T	S2106delinsS	76064261.0	76064261.0	G	A	ENSMUST00000073418.13:c.6318C>T	S2106delinsS	CLINVAR-H1042933	CLINVAR-H1042933-M01-V01	CLINVAR	658078.0	False	False	False	False	False	20
PLEC	ENSG00000178209.10	ENST00000322810.4	chr8	32	-	True	144998218	144998218	C	T	ENST00000322810.4:c.6290G>A	R2097H	Missense	E_31	SNP	True	0	Class 0: This mutation can be originally modeled.	0aa	20aa	Plec	ENSMUSG00000022565.16	ENSMUST00000073418.13	chr15	33	-	SNP	Missense	E_32	76064265.0	76064265.0	C	T	ENSMUST00000073418.13:c.6314G>A	R2105H	76064265.0	76064265.0	C	T	ENSMUST00000073418.13:c.6314G>A	R2105H	CLINVAR-H1042934	CLINVAR-H1042934-M01-V01	CLINVAR	471617.0	False	False	False	False	False	20
PLEC	ENSG00000178209.10	ENST00000322810.4	chr8	32	-	True	144998219	144998219	G	A	ENST00000322810.4:c.6289C>T	R2097C	Missense	E_31	SNP	True	0	Class 0: This mutation can be originally modeled.	0aa	20aa	Plec	ENSMUSG00000022565.16	ENSMUST00000073418.13	chr15	33	-	SNP	Missense	E_32	76064266.0	76064266.0	G	A	ENSMUST00000073418.13:c.6313C>T	R2105C	76064266.0	76064266.0	G	A	ENSMUST00000073418.13:c.6313C>T	R2105C	CLINVAR-H1042935	CLINVAR-H1042935-M01-V01	CLINVAR	196733.0	False	False	False	False	False	20
PLEC	ENSG00000178209.10	ENST00000322810.4	chr8	32	-	True	144998223	144998223	C	T	ENST00000322810.4:c.6285G>A	T2095delinsT	Silent	E_31	SNP	True	0	Class 0: This mutation can be originally modeled.	25aa	0aa	Plec	ENSMUSG00000022565.16	ENSMUST00000073418.13	chr15	33	-	SNP	Silent	E_32	76064270.0	76064270.0	T	T	ENSMUST00000073418.13:c.6309A>A	T2103delinsT	76064270.0	76064270.0	T	T	ENSMUST00000073418.13:c.6309A>A	T2103delinsT	CLINVAR-H1042937	CLINVAR-H1042937-M01-V01	CLINVAR	284600.0	False	False	False	False	False	25
PLEC	ENSG00000178209.10	ENST00000322810.4	chr8	32	-	True	144998226	144998226	G	A	ENST00000322810.4:c.6282C>T	D2094delinsD	Silent	E_31	SNP	True	0	Class 0: This mutation can be originally modeled.	24aa	1aa	Plec	ENSMUSG00000022565.16	ENSMUST00000073418.13	chr15	33	-	SNP	Silent	E_32	76064273.0	76064273.0	G	A	ENSMUST00000073418.13:c.6306C>T	D2102delinsD	76064273.0	76064273.0	G	A	ENSMUST00000073418.13:c.6306C>T	D2102delinsD	CLINVAR-H1042939	CLINVAR-H1042939-M01-V01	CLINVAR	1093361.0	False	False	False	False	False	25
PLEC	ENSG00000178209.10	ENST00000322810.4	chr8	32	-	True	144998232	144998232	C	T	ENST00000322810.4:c.6276G>A	A2092delinsA	Silent	E_31	SNP	True	0	Class 0: This mutation can be originally modeled.	22aa	3aa	Plec	ENSMUSG00000022565.16	ENSMUST00000073418.13	chr15	33	-	SNP	Silent	E_32	76064279.0	76064279.0	C	T	ENSMUST00000073418.13:c.6300G>A	A2100delinsA	76064279.0	76064279.0	C	T	ENSMUST00000073418.13:c.6300G>A	A2100delinsA	CLINVAR-H1042941	CLINVAR-H1042941-M01-V01	CLINVAR	93066.0	False	False	False	False	False	25
PLEC	ENSG00000178209.10	ENST00000322810.4	chr8	32	-	True	144998233	144998233	G	A	ENST00000322810.4:c.6275C>T	A2092V	Missense	E_31	SNP	True	0	Class 0: This mutation can be originally modeled.	22aa	3aa	Plec	ENSMUSG00000022565.16	ENSMUST00000073418.13	chr15	33	-	SNP	Missense	E_32	76064280.0	76064280.0	G	A	ENSMUST00000073418.13:c.6299C>T	A2100V	76064280.0	76064280.0	G	A	ENSMUST00000073418.13:c.6299C>T	A2100V	CLINVAR-H1042942	CLINVAR-H1042942-M01-V01	CLINVAR	2023065.0	False	False	False	False	False	25
PLEC	ENSG00000178209.10	ENST00000322810.4	chr8	32	-	True	144998234	144998234	C	T	ENST00000322810.4:c.6274G>A	A2092T	Missense	E_31	SNP	True	0	Class 0: This mutation can be originally modeled.	22aa	3aa	Plec	ENSMUSG00000022565.16	ENSMUST00000073418.13	chr15	33	-	SNP	Missense	E_32	76064281.0	76064281.0	C	T	ENSMUST00000073418.13:c.6298G>A	A2100T	76064281.0	76064281.0	C	T	ENSMUST00000073418.13:c.6298G>A	A2100T	CLINVAR-H1042943	CLINVAR-H1042943-M01-V01	CLINVAR	597551.0	False	False	False	False	False	25
PLEC	ENSG00000178209.10	ENST00000322810.4	chr8	32	-	True	144998235	144998235	G	A	ENST00000322810.4:c.6273C>T	N2091delinsN	Silent	E_31	SNP	True	0	Class 0: This mutation can be originally modeled.	21aa	4aa	Plec	ENSMUSG00000022565.16	ENSMUST00000073418.13	chr15	33	-	SNP	Silent	E_32	76064282.0	76064282.0	G	A	ENSMUST00000073418.13:c.6297C>T	N2099delinsN	76064282.0	76064282.0	G	A	ENSMUST00000073418.13:c.6297C>T	N2099delinsN	CLINVAR-H1042944	CLINVAR-H1042944-M01-V01	CLINVAR	390318.0	False	False	False	False	False	25
PLEC	ENSG00000178209.10	ENST00000322810.4	chr8	32	-	True	144998241	144998241	G	A	ENST00000322810.4:c.6267C>T	R2089delinsR	Silent	E_31	SNP	True	0	Class 0: This mutation can be originally modeled.	19aa	6aa	Plec	ENSMUSG00000022565.16	ENSMUST00000073418.13	chr15	33	-	SNP	Silent	E_32	76064288.0	76064288.0	G	A	ENSMUST00000073418.13:c.6291C>T	R2097delinsR	76064288.0	76064288.0	G	A	ENSMUST00000073418.13:c.6291C>T	R2097delinsR	CLINVAR-H1042945	CLINVAR-H1042945-M01-V01	CLINVAR	2187421.0	False	False	False	False	False	25
PLEC	ENSG00000178209.10	ENST00000322810.4	chr8	32	-	True	144998242	144998242	C	T	ENST00000322810.4:c.6266G>A	R2089H	Missense	E_31	SNP	True	0	Class 0: This mutation can be originally modeled.	19aa	6aa	Plec	ENSMUSG00000022565.16	ENSMUST00000073418.13	chr15	33	-	SNP	Missense	E_32	76064289.0	76064289.0	C	T	ENSMUST00000073418.13:c.6290G>A	R2097H	76064289.0	76064289.0	C	T	ENSMUST00000073418.13:c.6290G>A	R2097H	CLINVAR-H1042946	CLINVAR-H1042946-M01-V01	CLINVAR	871943.0	False	False	False	False	False	25
PLEC	ENSG00000178209.10	ENST00000322810.4	chr8	32	-	True	144998245	144998245	A	C	ENST00000322810.4:c.6263T>G	I2088S	Missense	E_31	SNP	True	0	Class 0: This mutation can be originally modeled.	18aa	7aa	Plec	ENSMUSG00000022565.16	ENSMUST00000073418.13	chr15	33	-	SNP	Missense	E_32	76064292.0	76064292.0	A	C	ENSMUST00000073418.13:c.6287T>G	I2096S	76064292.0	76064292.0	A	C	ENSMUST00000073418.13:c.6287T>G	I2096S	CLINVAR-H1042947	CLINVAR-H1042947-M01-V01	CLINVAR	2310816.0	False	False	False	False	False	25
PLEC	ENSG00000178209.10	ENST00000322810.4	chr8	32	-	True	144998247	144998247	G	A	ENST00000322810.4:c.6261C>T	R2087delinsR	Silent	E_31	SNP	True	0	Class 0: This mutation can be originally modeled.	17aa	8aa	Plec	ENSMUSG00000022565.16	ENSMUST00000073418.13	chr15	33	-	SNP	Silent	E_32	76064294.0	76064294.0	G	A	ENSMUST00000073418.13:c.6285C>T	R2095delinsR	76064294.0	76064294.0	G	A	ENSMUST00000073418.13:c.6285C>T	R2095delinsR	CLINVAR-H1042948	CLINVAR-H1042948-M01-V01	CLINVAR	471616.0	False	False	False	False	False	25
PLEC	ENSG00000178209.10	ENST00000322810.4	chr8	32	-	True	144998249	144998249	G	A	ENST00000322810.4:c.6259C>T	R2087C	Missense	E_31	SNP	True	0	Class 0: This mutation can be originally modeled.	17aa	8aa	Plec	ENSMUSG00000022565.16	ENSMUST00000073418.13	chr15	33	-	SNP	Missense	E_32	76064296.0	76064296.0	G	A	ENSMUST00000073418.13:c.6283C>T	R2095C	76064296.0	76064296.0	G	A	ENSMUST00000073418.13:c.6283C>T	R2095C	CLINVAR-H1042949	CLINVAR-H1042949-M01-V01	CLINVAR	290353.0	False	False	False	False	False	25
PLEC	ENSG00000178209.10	ENST00000322810.4	chr8	32	-	True	144998250	144998250	T	C	ENST00000322810.4:c.6258A>G	G2086delinsG	Silent	E_31	SNP	True	0	Class 0: This mutation can be originally modeled.	16aa	9aa	Plec	ENSMUSG00000022565.16	ENSMUST00000073418.13	chr15	33	-	SNP	Silent	E_32	76064297.0	76064297.0	C	C	ENSMUST00000073418.13:c.6282G>G	G2094delinsG	76064297.0	76064297.0	C	C	ENSMUST00000073418.13:c.6282G>G	G2094delinsG	CLINVAR-H1042950	CLINVAR-H1042950-M01-V01	CLINVAR	383989.0	False	False	False	False	False	25
PLEC	ENSG00000178209.10	ENST00000322810.4	chr8	32	-	True	144998255	144998255	G	A	ENST00000322810.4:c.6253C>T	L2085delinsL	Silent	E_31	SNP	True	0	Class 0: This mutation can be originally modeled.	15aa	10aa	Plec	ENSMUSG00000022565.16	ENSMUST00000073418.13	chr15	33	-	SNP	Silent	E_32	76064302.0	76064302.0	G	A	ENSMUST00000073418.13:c.6277C>T	L2093delinsL	76064302.0	76064302.0	G	A	ENSMUST00000073418.13:c.6277C>T	L2093delinsL	CLINVAR-H1042953	CLINVAR-H1042953-M01-V01	CLINVAR	1985133.0	False	False	False	False	False	25
PLEC	ENSG00000178209.10	ENST00000322810.4	chr8	32	-	True	144998266	144998266	A	T	ENST00000322810.4:c.6242T>A	L2081Q	Missense	E_31	SNP	True	0	Class 0: This mutation can be originally modeled.	11aa	14aa	Plec	ENSMUSG00000022565.16	ENSMUST00000073418.13	chr15	33	-	SNP	Missense	E_32	76064313.0	76064313.0	A	T	ENSMUST00000073418.13:c.6266T>A	L2089Q	76064313.0	76064313.0	A	T	ENSMUST00000073418.13:c.6266T>A	L2089Q	CLINVAR-H1042955	CLINVAR-H1042955-M01-V01	CLINVAR	596020.0	False	False	False	False	False	25
PLEC	ENSG00000178209.10	ENST00000322810.4	chr8	32	-	True	144998269	144998269	T	C	ENST00000322810.4:c.6239A>G	E2080G	Missense	E_31	SNP	True	0	Class 0: This mutation can be originally modeled.	10aa	15aa	Plec	ENSMUSG00000022565.16	ENSMUST00000073418.13	chr15	33	-	SNP	Missense	E_32	76064316.0	76064316.0	T	C	ENSMUST00000073418.13:c.6263A>G	E2088G	76064316.0	76064316.0	T	C	ENSMUST00000073418.13:c.6263A>G	E2088G	CLINVAR-H1042956	CLINVAR-H1042956-M01-V01	CLINVAR	598426.0	False	False	False	False	False	25
PLEC	ENSG00000178209.10	ENST00000322810.4	chr8	32	-	True	144998271	144998271	C	T	ENST00000322810.4:c.6237G>A	A2079delinsA	Silent	E_31	SNP	True	0	Class 0: This mutation can be originally modeled.	9aa	16aa	Plec	ENSMUSG00000022565.16	ENSMUST00000073418.13	chr15	33	-	SNP	Silent	E_32	76064318.0	76064318.0	T	T	ENSMUST00000073418.13:c.6261A>A	A2087delinsA	76064318.0	76064318.0	T	T	ENSMUST00000073418.13:c.6261A>A	A2087delinsA	CLINVAR-H1042957	CLINVAR-H1042957-M01-V01	CLINVAR	1617032.0	False	False	False	False	False	25
PLEC	ENSG00000178209.10	ENST00000322810.4	chr8	32	-	True	144998272	144998272	G	A	ENST00000322810.4:c.6236C>T	A2079V	Missense	E_31	SNP	True	0	Class 0: This mutation can be originally modeled.	9aa	16aa	Plec	ENSMUSG00000022565.16	ENSMUST00000073418.13	chr15	33	-	SNP	Missense	E_32	76064319.0	76064319.0	G	A	ENSMUST00000073418.13:c.6260C>T	A2087V	76064319.0	76064319.0	G	A	ENSMUST00000073418.13:c.6260C>T	A2087V	CLINVAR-H1042958	CLINVAR-H1042958-M01-V01	CLINVAR	229150.0	False	False	False	False	False	25
PLEC	ENSG00000178209.10	ENST00000322810.4	chr8	32	-	True	144998279	144998279	C	T	ENST00000322810.4:c.6229G>A	G2077S	Missense	E_31	SNP	True	0	Class 0: This mutation can be originally modeled.	7aa	18aa	Plec	ENSMUSG00000022565.16	ENSMUST00000073418.13	chr15	33	-	SNP	Missense	E_32	76064326.0	76064326.0	C	T	ENSMUST00000073418.13:c.6253G>A	G2085S	76064326.0	76064326.0	C	T	ENSMUST00000073418.13:c.6253G>A	G2085S	CLINVAR-H1042959	CLINVAR-H1042959-M01-V01	CLINVAR	2435014.0	False	False	False	False	False	25
PLEC	ENSG00000178209.10	ENST00000322810.4	chr8	32	-	True	144998280	144998280	A	G	ENST00000322810.4:c.6228T>C	A2076delinsA	Silent	E_31	SNP	True	0	Class 0: This mutation can be originally modeled.	6aa	19aa	Plec	ENSMUSG00000022565.16	ENSMUST00000073418.13	chr15	33	-	SNP	Silent	E_32	76064327.0	76064327.0	C	G	ENSMUST00000073418.13:c.6252G>C	A2084delinsA	76064327.0	76064327.0	C	G	ENSMUST00000073418.13:c.6252G>C	A2084delinsA	CLINVAR-H1042960	CLINVAR-H1042960-M01-V01	CLINVAR	1091361.0	False	False	False	False	False	25
PLEC	ENSG00000178209.10	ENST00000322810.4	chr8	32	-	True	144998282	144998282	C	T	ENST00000322810.4:c.6226G>A	A2076T	Missense	E_31	SNP	True	0	Class 0: This mutation can be originally modeled.	6aa	19aa	Plec	ENSMUSG00000022565.16	ENSMUST00000073418.13	chr15	33	-	SNP	Missense	E_32	76064329.0	76064329.0	C	T	ENSMUST00000073418.13:c.6250G>A	A2084T	76064329.0	76064329.0	C	T	ENSMUST00000073418.13:c.6250G>A	A2084T	CLINVAR-H1042961	CLINVAR-H1042961-M01-V01	CLINVAR	290635.0	False	False	False	False	False	25
PLEC	ENSG00000178209.10	ENST00000322810.4	chr8	32	-	True	144998284	144998284	G	A	ENST00000322810.4:c.6224C>T	A2075V	Missense	E_31	SNP	True	0	Class 0: This mutation can be originally modeled.	5aa	20aa	Plec	ENSMUSG00000022565.16	ENSMUST00000073418.13	chr15	33	-	SNP	Missense	E_32	76064331.0	76064331.0	G	A	ENSMUST00000073418.13:c.6248C>T	A2083V	76064331.0	76064331.0	G	A	ENSMUST00000073418.13:c.6248C>T	A2083V	CLINVAR-H1042962	CLINVAR-H1042962-M01-V01	CLINVAR	2051436.0	False	False	False	False	False	25
PLEC	ENSG00000178209.10	ENST00000322810.4	chr8	32	-	True	144998286	144998286	C	T	ENST00000322810.4:c.6222G>A	A2074delinsA	Silent	E_31	SNP	True	0	Class 0: This mutation can be originally modeled.	4aa	21aa	Plec	ENSMUSG00000022565.16	ENSMUST00000073418.13	chr15	33	-	SNP	Silent	E_32	76064333.0	76064333.0	G	T	ENSMUST00000073418.13:c.6246C>A	A2082delinsA	76064333.0	76064333.0	G	T	ENSMUST00000073418.13:c.6246C>A	A2082delinsA	CLINVAR-H1042963	CLINVAR-H1042963-M01-V01	CLINVAR	497006.0	False	False	False	False	False	25
PLEC	ENSG00000178209.10	ENST00000322810.4	chr8	32	-	True	144998287	144998287	G	A	ENST00000322810.4:c.6221C>T	A2074V	Missense	E_31	SNP	True	0	Class 0: This mutation can be originally modeled.	4aa	21aa	Plec	ENSMUSG00000022565.16	ENSMUST00000073418.13	chr15	33	-	SNP	Missense	E_32	76064334.0	76064334.0	G	A	ENSMUST00000073418.13:c.6245C>T	A2082V	76064334.0	76064334.0	G	A	ENSMUST00000073418.13:c.6245C>T	A2082V	CLINVAR-H1042964	CLINVAR-H1042964-M01-V01	CLINVAR	2038060.0	False	False	False	False	False	25
PLEC	ENSG00000178209.10	ENST00000322810.4	chr8	32	-	True	144998294	144998294	C	T	ENST00000322810.4:c.6214G>A	E2072K	Missense	E_31	SNP	True	0	Class 0: This mutation can be originally modeled.	2aa	23aa	Plec	ENSMUSG00000022565.16	ENSMUST00000073418.13	chr15	33	-	SNP	Missense	E_32	76064341.0	76064341.0	C	T	ENSMUST00000073418.13:c.6238G>A	E2080K	76064341.0	76064341.0	C	T	ENSMUST00000073418.13:c.6238G>A	E2080K	CLINVAR-H1042965	CLINVAR-H1042965-M01-V01	CLINVAR	2434969.0	False	False	False	False	False	25
PLEC	ENSG00000178209.10	ENST00000322810.4	chr8	32	-	True	144998295	144998295	G	A	ENST00000322810.4:c.6213C>T	F2071delinsF	Silent	E_31	SNP	True	0	Class 0: This mutation can be originally modeled.	1aa	24aa	Plec	ENSMUSG00000022565.16	ENSMUST00000073418.13	chr15	33	-	SNP	Silent	E_32	76064342.0	76064342.0	A	A	ENSMUST00000073418.13:c.6237T>T	F2079delinsF	76064342.0	76064342.0	A	A	ENSMUST00000073418.13:c.6237T>T	F2079delinsF	CLINVAR-H1042966	CLINVAR-H1042966-M01-V01	CLINVAR	1550375.0	False	False	False	False	False	25
PLEC	ENSG00000178209.10	ENST00000322810.4	chr8	32	-	True	144998296	144998296	A	T	ENST00000322810.4:c.6212T>A	F2071Y	Missense	E_31	SNP	True	0	Class 0: This mutation can be originally modeled.	1aa	24aa	Plec	ENSMUSG00000022565.16	ENSMUST00000073418.13	chr15	33	-	SNP	Missense	E_32	76064343.0	76064343.0	A	T	ENSMUST00000073418.13:c.6236T>A	F2079Y	76064343.0	76064343.0	A	T	ENSMUST00000073418.13:c.6236T>A	F2079Y	CLINVAR-H1042967	CLINVAR-H1042967-M01-V01	CLINVAR	1403236.0	False	False	False	False	False	25
PLEC	ENSG00000178209.10	ENST00000322810.4	chr8	32	-	True	144998297	144998297	A	G	ENST00000322810.4:c.6211T>C	F2071L	Missense	E_31	SNP	True	0	Class 0: This mutation can be originally modeled.	1aa	24aa	Plec	ENSMUSG00000022565.16	ENSMUST00000073418.13	chr15	33	-	SNP	Missense	E_32	76064344.0	76064344.0	A	G	ENSMUST00000073418.13:c.6235T>C	F2079L	76064344.0	76064344.0	A	G	ENSMUST00000073418.13:c.6235T>C	F2079L	CLINVAR-H1042968	CLINVAR-H1042968-M01-V01	CLINVAR	1050192.0	False	False	False	False	False	25
PLEC	ENSG00000178209.10	ENST00000322810.4	chr8	32	-	True	144998298	144998298	G	A	ENST00000322810.4:c.6210C>T	S2070delinsS	Silent	E_31	SNP	True	0	Class 0: This mutation can be originally modeled.	0aa	25aa	Plec	ENSMUSG00000022565.16	ENSMUST00000073418.13	chr15	33	-	SNP	Silent	E_32	76064345.0	76064345.0	G	A	ENSMUST00000073418.13:c.6234C>T	S2078delinsS	76064345.0	76064345.0	G	A	ENSMUST00000073418.13:c.6234C>T	S2078delinsS	CLINVAR-H1042969	CLINVAR-H1042969-M01-V01	CLINVAR	725368.0	False	False	False	False	False	25
PLEC	ENSG00000178209.10	ENST00000322810.4	chr8	32	-	True	144998299	144998299	C	G	ENST00000322810.4:c.6209G>C	S2070T	Missense	E_31	SNP	True	0	Class 0: This mutation can be originally modeled.	0aa	25aa	Plec	ENSMUSG00000022565.16	ENSMUST00000073418.13	chr15	33	-	SNP	Missense	E_32	76064346.0	76064346.0	C	G	ENSMUST00000073418.13:c.6233G>C	S2078T	76064346.0	76064346.0	C	G	ENSMUST00000073418.13:c.6233G>C	S2078T	CLINVAR-H1042970	CLINVAR-H1042970-M01-V01	CLINVAR	1690991.0	False	False	False	False	False	25
PLEC	ENSG00000178209.10	ENST00000322810.4	chr8	32	-	True	144998299	144998299	C	T	ENST00000322810.4:c.6209G>A	S2070N	Missense	E_31	SNP	True	0	Class 0: This mutation can be originally modeled.	0aa	25aa	Plec	ENSMUSG00000022565.16	ENSMUST00000073418.13	chr15	33	-	SNP	Missense	E_32	76064346.0	76064346.0	C	T	ENSMUST00000073418.13:c.6233G>A	S2078N	76064346.0	76064346.0	C	T	ENSMUST00000073418.13:c.6233G>A	S2078N	CLINVAR-H1042971	CLINVAR-H1042971-M01-V01	CLINVAR	659854.0	False	False	False	False	False	25
PLEC	ENSG00000178209.10	ENST00000322810.4	chr8	32	-	True	144998310	144998310	C	T	ENST00000322810.4:c.6198G>A	A2066delinsA	Silent	E_31	SNP	True	0	Class 0: This mutation can be originally modeled.	0aa	2aa	Plec	ENSMUSG00000022565.16	ENSMUST00000073418.13	chr15	33	-	SNP	Silent	E_32	76064357.0	76064357.0	C	T	ENSMUST00000073418.13:c.6222G>A	A2074delinsA	76064357.0	76064357.0	C	T	ENSMUST00000073418.13:c.6222G>A	A2074delinsA	CLINVAR-H1042974	CLINVAR-H1042974-M01-V01	CLINVAR	283951.0	False	False	False	False	False	2
PLEC	ENSG00000178209.10	ENST00000322810.4	chr8	32	-	True	144998311	144998311	G	A	ENST00000322810.4:c.6197C>T	A2066V	Missense	E_31	SNP	True	0	Class 0: This mutation can be originally modeled.	0aa	2aa	Plec	ENSMUSG00000022565.16	ENSMUST00000073418.13	chr15	33	-	SNP	Missense	E_32	76064358.0	76064358.0	G	A	ENSMUST00000073418.13:c.6221C>T	A2074V	76064358.0	76064358.0	G	A	ENSMUST00000073418.13:c.6221C>T	A2074V	CLINVAR-H1042975	CLINVAR-H1042975-M01-V01	CLINVAR	849846.0	False	False	False	False	False	2
PLEC	ENSG00000178209.10	ENST00000322810.4	chr8	32	-	True	144998322	144998322	C	T	ENST00000322810.4:c.6186G>A	E2062delinsE	Silent	E_31	SNP	True	0	Class 0: This mutation can be originally modeled.	21aa	2aa	Plec	ENSMUSG00000022565.16	ENSMUST00000073418.13	chr15	33	-	SNP	Silent	E_32	76064369.0	76064369.0	C	T	ENSMUST00000073418.13:c.6210G>A	E2070delinsE	76064369.0	76064369.0	C	T	ENSMUST00000073418.13:c.6210G>A	E2070delinsE	CLINVAR-H1042980	CLINVAR-H1042980-M01-V01	CLINVAR	2424035.0	False	False	False	False	False	23
PLEC	ENSG00000178209.10	ENST00000322810.4	chr8	32	-	True	144998325	144998325	C	G	ENST00000322810.4:c.6183G>C	E2061D	Missense	E_31	SNP	True	0	Class 0: This mutation can be originally modeled.	20aa	3aa	Plec	ENSMUSG00000022565.16	ENSMUST00000073418.13	chr15	33	-	SNP	Missense	E_32	76064372.0	76064372.0	C	G	ENSMUST00000073418.13:c.6207G>C	E2069D	76064372.0	76064372.0	C	G	ENSMUST00000073418.13:c.6207G>C	E2069D	CLINVAR-H1042981	CLINVAR-H1042981-M01-V01	CLINVAR	1165866.0	False	False	False	False	False	23
PLEC	ENSG00000178209.10	ENST00000322810.4	chr8	32	-	True	144998327	144998327	C	T	ENST00000322810.4:c.6181G>A	E2061K	Missense	E_31	SNP	True	0	Class 0: This mutation can be originally modeled.	20aa	3aa	Plec	ENSMUSG00000022565.16	ENSMUST00000073418.13	chr15	33	-	SNP	Missense	E_32	76064374.0	76064374.0	C	T	ENSMUST00000073418.13:c.6205G>A	E2069K	76064374.0	76064374.0	C	T	ENSMUST00000073418.13:c.6205G>A	E2069K	CLINVAR-H1042982	CLINVAR-H1042982-M01-V01	CLINVAR	1525753.0	False	False	False	False	False	23
PLEC	ENSG00000178209.10	ENST00000322810.4	chr8	32	-	True	144998335	144998335	C	A	ENST00000322810.4:c.6173G>T	R2058L	Missense	E_31	SNP	True	0	Class 0: This mutation can be originally modeled.	17aa	6aa	Plec	ENSMUSG00000022565.16	ENSMUST00000073418.13	chr15	33	-	SNP	Missense	E_32	76064382.0	76064382.0	C	A	ENSMUST00000073418.13:c.6197G>T	R2066L	76064382.0	76064382.0	C	A	ENSMUST00000073418.13:c.6197G>T	R2066L	CLINVAR-H1042983	CLINVAR-H1042983-M01-V01	CLINVAR	595338.0	False	False	False	False	False	23
PLEC	ENSG00000178209.10	ENST00000322810.4	chr8	32	-	True	144998336	144998336	G	A	ENST00000322810.4:c.6172C>T	R2058W	Missense	E_31	SNP	True	0	Class 0: This mutation can be originally modeled.	17aa	6aa	Plec	ENSMUSG00000022565.16	ENSMUST00000073418.13	chr15	33	-	SNP	Missense	E_32	76064383.0	76064383.0	G	A	ENSMUST00000073418.13:c.6196C>T	R2066W	76064383.0	76064383.0	G	A	ENSMUST00000073418.13:c.6196C>T	R2066W	CLINVAR-H1042984	CLINVAR-H1042984-M01-V01	CLINVAR	211914.0	False	False	False	False	False	23
PLEC	ENSG00000178209.10	ENST00000322810.4	chr8	32	-	True	144998337	144998337	C	A	ENST00000322810.4:c.6171G>T	R2057delinsR	Silent	E_31	SNP	True	0	Class 0: This mutation can be originally modeled.	16aa	7aa	Plec	ENSMUSG00000022565.16	ENSMUST00000073418.13	chr15	33	-	SNP	Silent	E_32	76064384.0	76064384.0	C	A	ENSMUST00000073418.13:c.6195G>T	R2065delinsR	76064384.0	76064384.0	C	A	ENSMUST00000073418.13:c.6195G>T	R2065delinsR	CLINVAR-H1042985	CLINVAR-H1042985-M01-V01	CLINVAR	2145126.0	False	False	False	False	False	23
PLEC	ENSG00000178209.10	ENST00000322810.4	chr8	32	-	True	144998338	144998338	C	T	ENST00000322810.4:c.6170G>A	R2057Q	Missense	E_31	SNP	True	0	Class 0: This mutation can be originally modeled.	16aa	7aa	Plec	ENSMUSG00000022565.16	ENSMUST00000073418.13	chr15	33	-	SNP	Missense	E_32	76064385.0	76064385.0	C	T	ENSMUST00000073418.13:c.6194G>A	R2065Q	76064385.0	76064385.0	C	T	ENSMUST00000073418.13:c.6194G>A	R2065Q	CLINVAR-H1042986	CLINVAR-H1042986-M01-V01	CLINVAR	2154971.0	False	False	False	False	False	23
PLEC	ENSG00000178209.10	ENST00000322810.4	chr8	32	-	True	144998349	144998349	C	T	ENST00000322810.4:c.6159G>A	T2053delinsT	Silent	E_31	SNP	True	0	Class 0: This mutation can be originally modeled.	12aa	11aa	Plec	ENSMUSG00000022565.16	ENSMUST00000073418.13	chr15	33	-	SNP	Silent	E_32	76064396.0	76064396.0	G	T	ENSMUST00000073418.13:c.6183C>A	T2061delinsT	76064396.0	76064396.0	G	T	ENSMUST00000073418.13:c.6183C>A	T2061delinsT	CLINVAR-H1042987	CLINVAR-H1042987-M01-V01	CLINVAR	1969570.0	False	False	False	False	False	23
PLEC	ENSG00000178209.10	ENST00000322810.4	chr8	32	-	True	144998356	144998356	T	C	ENST00000322810.4:c.6152A>G	E2051G	Missense	E_31	SNP	True	0	Class 0: This mutation can be originally modeled.	10aa	13aa	Plec	ENSMUSG00000022565.16	ENSMUST00000073418.13	chr15	33	-	SNP	Missense	E_32	76064403.0	76064403.0	T	C	ENSMUST00000073418.13:c.6176A>G	E2059G	76064403.0	76064403.0	T	C	ENSMUST00000073418.13:c.6176A>G	E2059G	CLINVAR-H1042989	CLINVAR-H1042989-M01-V01	CLINVAR	586335.0	False	False	False	False	False	23
PLEC	ENSG00000178209.10	ENST00000322810.4	chr8	32	-	True	144998364	144998364	C	T	ENST00000322810.4:c.6144G>A	G2048delinsG	Silent	E_31	SNP	True	0	Class 0: This mutation can be originally modeled.	7aa	16aa	Plec	ENSMUSG00000022565.16	ENSMUST00000073418.13	chr15	33	-	SNP	Silent	E_32	76064411.0	76064411.0	G	T	ENSMUST00000073418.13:c.6168C>A	G2056delinsG	76064411.0	76064411.0	G	T	ENSMUST00000073418.13:c.6168C>A	G2056delinsG	CLINVAR-H1042992	CLINVAR-H1042992-M01-V01	CLINVAR	757123.0	False	False	False	False	False	23
PLEC	ENSG00000178209.10	ENST00000322810.4	chr8	32	-	True	144998370	144998370	C	A	ENST00000322810.4:c.6138G>T	Q2046H	Missense	E_31	SNP	True	0	Class 0: This mutation can be originally modeled.	5aa	18aa	Plec	ENSMUSG00000022565.16	ENSMUST00000073418.13	chr15	33	-	SNP	Missense	E_32	76064417.0	76064417.0	C	A	ENSMUST00000073418.13:c.6162G>T	Q2054H	76064417.0	76064417.0	C	A	ENSMUST00000073418.13:c.6162G>T	Q2054H	CLINVAR-H1042994	CLINVAR-H1042994-M01-V01	CLINVAR	658853.0	False	False	False	False	False	23
PLEC	ENSG00000178209.10	ENST00000322810.4	chr8	32	-	True	144998374	144998374	C	A	ENST00000322810.4:c.6134G>T	R2045L	Missense	E_31	SNP	True	0	Class 0: This mutation can be originally modeled.	4aa	19aa	Plec	ENSMUSG00000022565.16	ENSMUST00000073418.13	chr15	33	-	SNP	Missense	E_32	76064421.0	76064421.0	C	A	ENSMUST00000073418.13:c.6158G>T	R2053L	76064421.0	76064421.0	C	A	ENSMUST00000073418.13:c.6158G>T	R2053L	CLINVAR-H1042995	CLINVAR-H1042995-M01-V01	CLINVAR	2683032.0	False	False	False	False	False	23
PLEC	ENSG00000178209.10	ENST00000322810.4	chr8	32	-	True	144998374	144998374	C	T	ENST00000322810.4:c.6134G>A	R2045Q	Missense	E_31	SNP	True	0	Class 0: This mutation can be originally modeled.	4aa	19aa	Plec	ENSMUSG00000022565.16	ENSMUST00000073418.13	chr15	33	-	SNP	Missense	E_32	76064421.0	76064421.0	C	T	ENSMUST00000073418.13:c.6158G>A	R2053Q	76064421.0	76064421.0	C	T	ENSMUST00000073418.13:c.6158G>A	R2053Q	CLINVAR-H1042996	CLINVAR-H1042996-M01-V01	CLINVAR	571120.0	False	False	False	False	False	23
PLEC	ENSG00000178209.10	ENST00000322810.4	chr8	32	-	True	144998375	144998375	G	A	ENST00000322810.4:c.6133C>T	R2045W	Missense	E_31	SNP	True	0	Class 0: This mutation can be originally modeled.	4aa	19aa	Plec	ENSMUSG00000022565.16	ENSMUST00000073418.13	chr15	33	-	SNP	Missense	E_32	76064422.0	76064422.0	G	A	ENSMUST00000073418.13:c.6157C>T	R2053W	76064422.0	76064422.0	G	A	ENSMUST00000073418.13:c.6157C>T	R2053W	CLINVAR-H1042997	CLINVAR-H1042997-M01-V01	CLINVAR	2191443.0	False	False	False	False	False	23
PLEC	ENSG00000178209.10	ENST00000322810.4	chr8	32	-	True	144998376	144998376	C	T	ENST00000322810.4:c.6132G>A	E2044delinsE	Silent	E_31	SNP	True	0	Class 0: This mutation can be originally modeled.	3aa	20aa	Plec	ENSMUSG00000022565.16	ENSMUST00000073418.13	chr15	33	-	SNP	Silent	E_32	76064423.0	76064423.0	C	T	ENSMUST00000073418.13:c.6156G>A	E2052delinsE	76064423.0	76064423.0	C	T	ENSMUST00000073418.13:c.6156G>A	E2052delinsE	CLINVAR-H1042998	CLINVAR-H1042998-M01-V01	CLINVAR	1911189.0	False	False	False	False	False	23
PLEC	ENSG00000178209.10	ENST00000322810.4	chr8	32	-	True	144998381	144998381	G	A	ENST00000322810.4:c.6127C>T	L2043delinsL	Silent	E_31	SNP	True	0	Class 0: This mutation can be originally modeled.	2aa	21aa	Plec	ENSMUSG00000022565.16	ENSMUST00000073418.13	chr15	33	-	SNP	Silent	E_32	76064428.0	76064428.0	G	A	ENSMUST00000073418.13:c.6151C>T	L2051delinsL	76064428.0	76064428.0	G	A	ENSMUST00000073418.13:c.6151C>T	L2051delinsL	CLINVAR-H1042999	CLINVAR-H1042999-M01-V01	CLINVAR	539000.0	False	False	False	False	False	23
PLEC	ENSG00000178209.10	ENST00000322810.4	chr8	32	-	True	144998382	144998382	C	G	ENST00000322810.4:c.6126G>C	E2042D	Missense	E_31	SNP	True	0	Class 0: This mutation can be originally modeled.	1aa	22aa	Plec	ENSMUSG00000022565.16	ENSMUST00000073418.13	chr15	33	-	SNP	Missense	E_32	76064429.0	76064429.0	C	G	ENSMUST00000073418.13:c.6150G>C	E2050D	76064429.0	76064429.0	C	G	ENSMUST00000073418.13:c.6150G>C	E2050D	CLINVAR-H1043000	CLINVAR-H1043000-M01-V01	CLINVAR	851931.0	False	False	False	False	False	23
PLEC	ENSG00000178209.10	ENST00000322810.4	chr8	32	-	True	144998382	144998382	C	T	ENST00000322810.4:c.6126G>A	E2042delinsE	Silent	E_31	SNP	True	0	Class 0: This mutation can be originally modeled.	1aa	22aa	Plec	ENSMUSG00000022565.16	ENSMUST00000073418.13	chr15	33	-	SNP	Silent	E_32	76064429.0	76064429.0	C	T	ENSMUST00000073418.13:c.6150G>A	E2050delinsE	76064429.0	76064429.0	C	T	ENSMUST00000073418.13:c.6150G>A	E2050delinsE	CLINVAR-H1043001	CLINVAR-H1043001-M01-V01	CLINVAR	471613.0	False	False	False	False	False	23
PLEC	ENSG00000178209.10	ENST00000322810.4	chr8	32	-	True	144998384	144998384	C	T	ENST00000322810.4:c.6124G>A	E2042K	Missense	E_31	SNP	True	0	Class 0: This mutation can be originally modeled.	1aa	22aa	Plec	ENSMUSG00000022565.16	ENSMUST00000073418.13	chr15	33	-	SNP	Missense	E_32	76064431.0	76064431.0	C	T	ENSMUST00000073418.13:c.6148G>A	E2050K	76064431.0	76064431.0	C	T	ENSMUST00000073418.13:c.6148G>A	E2050K	CLINVAR-H1043002	CLINVAR-H1043002-M01-V01	CLINVAR	1444302.0	False	False	False	False	False	23
PLEC	ENSG00000178209.10	ENST00000322810.4	chr8	32	-	True	144998385	144998385	G	A	ENST00000322810.4:c.6123C>T	S2041delinsS	Silent	E_31	SNP	True	0	Class 0: This mutation can be originally modeled.	0aa	23aa	Plec	ENSMUSG00000022565.16	ENSMUST00000073418.13	chr15	33	-	SNP	Silent	E_32	76064432.0	76064432.0	G	A	ENSMUST00000073418.13:c.6147C>T	S2049delinsS	76064432.0	76064432.0	G	A	ENSMUST00000073418.13:c.6147C>T	S2049delinsS	CLINVAR-H1043003	CLINVAR-H1043003-M01-V01	CLINVAR	196734.0	False	False	False	False	False	23
PLEC	ENSG00000178209.10	ENST00000322810.4	chr8	32	-	True	144998386	144998386	C	A	ENST00000322810.4:c.6122G>T	S2041I	Missense	E_31	SNP	True	0	Class 0: This mutation can be originally modeled.	0aa	23aa	Plec	ENSMUSG00000022565.16	ENSMUST00000073418.13	chr15	33	-	SNP	Missense	E_32	76064433.0	76064433.0	C	A	ENSMUST00000073418.13:c.6146G>T	S2049I	76064433.0	76064433.0	C	A	ENSMUST00000073418.13:c.6146G>T	S2049I	CLINVAR-H1043004	CLINVAR-H1043004-M01-V01	CLINVAR	653394.0	False	False	False	False	False	23
PLEC	ENSG00000178209.10	ENST00000322810.4	chr8	32	-	True	144998387	144998387	T	G	ENST00000322810.4:c.6121A>C	S2041R	Missense	E_31	SNP	True	0	Class 0: This mutation can be originally modeled.	0aa	23aa	Plec	ENSMUSG00000022565.16	ENSMUST00000073418.13	chr15	33	-	SNP	Missense	E_32	76064434.0	76064434.0	T	G	ENSMUST00000073418.13:c.6145A>C	S2049R	76064434.0	76064434.0	T	G	ENSMUST00000073418.13:c.6145A>C	S2049R	CLINVAR-H1043005	CLINVAR-H1043005-M01-V01	CLINVAR	1718147.0	False	False	False	False	False	23
PLEC	ENSG00000178209.10	ENST00000322810.4	chr8	32	-	True	144998391	144998391	C	T	ENST00000322810.4:c.6117G>A	S2039delinsS	Silent	E_31	SNP	True	0	Class 0: This mutation can be originally modeled.	15aa	0aa	Plec	ENSMUSG00000022565.16	ENSMUST00000073418.13	chr15	33	-	SNP	Silent	E_32	76064438.0	76064438.0	T	T	ENSMUST00000073418.13:c.6141A>A	S2047delinsS	76064438.0	76064438.0	T	T	ENSMUST00000073418.13:c.6141A>A	S2047delinsS	CLINVAR-H1043006	CLINVAR-H1043006-M01-V01	CLINVAR	772346.0	False	False	False	False	False	15
PLEC	ENSG00000178209.10	ENST00000322810.4	chr8	32	-	True	144998392	144998392	G	A	ENST00000322810.4:c.6116C>T	S2039L	Missense	E_31	SNP	True	0	Class 0: This mutation can be originally modeled.	15aa	0aa	Plec	ENSMUSG00000022565.16	ENSMUST00000073418.13	chr15	33	-	SNP	Missense	E_32	76064439.0	76064439.0	G	A	ENSMUST00000073418.13:c.6140C>T	S2047L	76064439.0	76064439.0	G	A	ENSMUST00000073418.13:c.6140C>T	S2047L	CLINVAR-H1043007	CLINVAR-H1043007-M01-V01	CLINVAR	647489.0	False	False	False	False	False	15
PLEC	ENSG00000178209.10	ENST00000322810.4	chr8	32	-	True	144998399	144998399	T	C	ENST00000322810.4:c.6109A>G	K2037E	Missense	E_31	SNP	True	0	Class 0: This mutation can be originally modeled.	13aa	2aa	Plec	ENSMUSG00000022565.16	ENSMUST00000073418.13	chr15	33	-	SNP	Missense	E_32	76064446.0	76064446.0	T	C	ENSMUST00000073418.13:c.6133A>G	K2045E	76064446.0	76064446.0	T	C	ENSMUST00000073418.13:c.6133A>G	K2045E	CLINVAR-H1043008	CLINVAR-H1043008-M01-V01	CLINVAR	1524779.0	False	False	False	False	False	15
PLEC	ENSG00000178209.10	ENST00000322810.4	chr8	32	-	True	144998400	144998400	G	A	ENST00000322810.4:c.6108C>T	R2036delinsR	Silent	E_31	SNP	True	0	Class 0: This mutation can be originally modeled.	12aa	3aa	Plec	ENSMUSG00000022565.16	ENSMUST00000073418.13	chr15	33	-	SNP	Silent	E_32	76064447.0	76064447.0	G	A	ENSMUST00000073418.13:c.6132C>T	R2044delinsR	76064447.0	76064447.0	G	A	ENSMUST00000073418.13:c.6132C>T	R2044delinsR	CLINVAR-H1043009	CLINVAR-H1043009-M01-V01	CLINVAR	1912752.0	False	False	False	False	False	15
PLEC	ENSG00000178209.10	ENST00000322810.4	chr8	32	-	True	144998401	144998401	C	T	ENST00000322810.4:c.6107G>A	R2036H	Missense	E_31	SNP	True	0	Class 0: This mutation can be originally modeled.	12aa	3aa	Plec	ENSMUSG00000022565.16	ENSMUST00000073418.13	chr15	33	-	SNP	Missense	E_32	76064448.0	76064448.0	C	T	ENSMUST00000073418.13:c.6131G>A	R2044H	76064448.0	76064448.0	C	T	ENSMUST00000073418.13:c.6131G>A	R2044H	CLINVAR-H1043010	CLINVAR-H1043010-M01-V01	CLINVAR	538942.0	False	False	False	False	False	15
PLEC	ENSG00000178209.10	ENST00000322810.4	chr8	32	-	True	144998402	144998402	G	A	ENST00000322810.4:c.6106C>T	R2036C	Missense	E_31	SNP	True	0	Class 0: This mutation can be originally modeled.	12aa	3aa	Plec	ENSMUSG00000022565.16	ENSMUST00000073418.13	chr15	33	-	SNP	Missense	E_32	76064449.0	76064449.0	G	A	ENSMUST00000073418.13:c.6130C>T	R2044C	76064449.0	76064449.0	G	A	ENSMUST00000073418.13:c.6130C>T	R2044C	CLINVAR-H1043011	CLINVAR-H1043011-M01-V01	CLINVAR	2055636.0	False	False	False	False	False	15
PLEC	ENSG00000178209.10	ENST00000322810.4	chr8	32	-	True	144998406	144998406	C	T	ENST00000322810.4:c.6102G>A	Q2034delinsQ	Silent	E_31	SNP	True	0	Class 0: This mutation can be originally modeled.	10aa	5aa	Plec	ENSMUSG00000022565.16	ENSMUST00000073418.13	chr15	33	-	SNP	Silent	E_32	76064453.0	76064453.0	C	T	ENSMUST00000073418.13:c.6126G>A	Q2042delinsQ	76064453.0	76064453.0	C	T	ENSMUST00000073418.13:c.6126G>A	Q2042delinsQ	CLINVAR-H1043012	CLINVAR-H1043012-M01-V01	CLINVAR	1929221.0	False	False	False	False	False	15
PLEC	ENSG00000178209.10	ENST00000322810.4	chr8	32	-	True	144998408	144998408	G	A	ENST00000322810.4:c.6100C>T	Q2034*	Nonsense	E_31	SNP	True	0	Class 0: This mutation can be originally modeled.	10aa	5aa	Plec	ENSMUSG00000022565.16	ENSMUST00000073418.13	chr15	33	-	SNP	Nonsense	E_32	76064455.0	76064455.0	G	A	ENSMUST00000073418.13:c.6124C>T	Q2042*	76064455.0	76064455.0	G	A	ENSMUST00000073418.13:c.6124C>T	Q2042*	CLINVAR-H1043013	CLINVAR-H1043013-M01-V01	CLINVAR	2136716.0	False	False	False	False	False	15
PLEC	ENSG00000178209.10	ENST00000322810.4	chr8	32	-	True	144998417	144998417	G	A	ENST00000322810.4:c.6091C>T	R2031C	Missense	E_31	SNP	True	0	Class 0: This mutation can be originally modeled.	7aa	8aa	Plec	ENSMUSG00000022565.16	ENSMUST00000073418.13	chr15	33	-	SNP	Missense	E_32	76064464.0	76064464.0	G	A	ENSMUST00000073418.13:c.6115C>T	R2039C	76064464.0	76064464.0	G	A	ENSMUST00000073418.13:c.6115C>T	R2039C	CLINVAR-H1043014	CLINVAR-H1043014-M01-V01	CLINVAR	1977726.0	False	False	False	False	False	15
PLEC	ENSG00000178209.10	ENST00000322810.4	chr8	32	-	True	144998423	144998423	C	T	ENST00000322810.4:c.6085G>A	E2029K	Missense	E_31	SNP	True	0	Class 0: This mutation can be originally modeled.	5aa	10aa	Plec	ENSMUSG00000022565.16	ENSMUST00000073418.13	chr15	33	-	SNP	Missense	E_32	76064470.0	76064470.0	C	T	ENSMUST00000073418.13:c.6109G>A	E2037K	76064470.0	76064470.0	C	T	ENSMUST00000073418.13:c.6109G>A	E2037K	CLINVAR-H1043015	CLINVAR-H1043015-M01-V01	CLINVAR	968010.0	False	False	False	False	False	15
PLEC	ENSG00000178209.10	ENST00000322810.4	chr8	32	-	True	144998424	144998424	G	A	ENST00000322810.4:c.6084C>T	I2028delinsI	Silent	E_31	SNP	True	0	Class 0: This mutation can be originally modeled.	4aa	11aa	Plec	ENSMUSG00000022565.16	ENSMUST00000073418.13	chr15	33	-	SNP	Silent	E_32	76064471.0	76064471.0	G	A	ENSMUST00000073418.13:c.6108C>T	I2036delinsI	76064471.0	76064471.0	G	A	ENSMUST00000073418.13:c.6108C>T	I2036delinsI	CLINVAR-H1043016	CLINVAR-H1043016-M01-V01	CLINVAR	93065.0	False	False	False	False	False	15
PLEC	ENSG00000178209.10	ENST00000322810.4	chr8	32	-	True	144998433	144998433	C	T	ENST00000322810.4:c.6075G>A	K2025delinsK	Silent	E_31	SNP	True	0	Class 0: This mutation can be originally modeled.	1aa	14aa	Plec	ENSMUSG00000022565.16	ENSMUST00000073418.13	chr15	33	-	SNP	Silent	E_32	76064480.0	76064480.0	C	T	ENSMUST00000073418.13:c.6099G>A	K2033delinsK	76064480.0	76064480.0	C	T	ENSMUST00000073418.13:c.6099G>A	K2033delinsK	CLINVAR-H1043017	CLINVAR-H1043017-M01-V01	CLINVAR	498980.0	False	False	False	False	False	15
PLEC	ENSG00000178209.10	ENST00000322810.4	chr8	32	-	True	144998442	144998442	C	T	ENST00000322810.4:c.6066G>A	A2022delinsA	Silent	E_31	SNP	True	0	Class 0: This mutation can be originally modeled.	41aa	0aa	Plec	ENSMUSG00000022565.16	ENSMUST00000073418.13	chr15	33	-	SNP	Silent	E_32	76064489.0	76064489.0	T	T	ENSMUST00000073418.13:c.6090A>A	A2030delinsA	76064489.0	76064489.0	T	T	ENSMUST00000073418.13:c.6090A>A	A2030delinsA	CLINVAR-H1043019	CLINVAR-H1043019-M01-V01	CLINVAR	501625.0	False	False	False	False	False	41
PLEC	ENSG00000178209.10	ENST00000322810.4	chr8	32	-	True	144998444	144998444	C	T	ENST00000322810.4:c.6064G>A	A2022T	Missense	E_31	SNP	True	0	Class 0: This mutation can be originally modeled.	41aa	0aa	Plec	ENSMUSG00000022565.16	ENSMUST00000073418.13	chr15	33	-	SNP	Missense	E_32	76064491.0	76064491.0	C	T	ENSMUST00000073418.13:c.6088G>A	A2030T	76064491.0	76064491.0	C	T	ENSMUST00000073418.13:c.6088G>A	A2030T	CLINVAR-H1043020	CLINVAR-H1043020-M01-V01	CLINVAR	282287.0	False	False	False	False	False	41
PLEC	ENSG00000178209.10	ENST00000322810.4	chr8	32	-	True	144998445	144998445	G	A	ENST00000322810.4:c.6063C>T	A2021delinsA	Silent	E_31	SNP	True	0	Class 0: This mutation can be originally modeled.	40aa	1aa	Plec	ENSMUSG00000022565.16	ENSMUST00000073418.13	chr15	33	-	SNP	Silent	E_32	76064492.0	76064492.0	C	A	ENSMUST00000073418.13:c.6087G>T	A2029delinsA	76064492.0	76064492.0	C	A	ENSMUST00000073418.13:c.6087G>T	A2029delinsA	CLINVAR-H1043021	CLINVAR-H1043021-M01-V01	CLINVAR	385253.0	False	False	False	False	False	41
PLEC	ENSG00000178209.10	ENST00000322810.4	chr8	32	-	True	144998450	144998450	G	C	ENST00000322810.4:c.6058C>G	Q2020E	Missense	E_31	SNP	True	0	Class 0: This mutation can be originally modeled.	39aa	2aa	Plec	ENSMUSG00000022565.16	ENSMUST00000073418.13	chr15	33	-	SNP	Missense	E_32	76064497.0	76064497.0	G	C	ENSMUST00000073418.13:c.6082C>G	Q2028E	76064497.0	76064497.0	G	C	ENSMUST00000073418.13:c.6082C>G	Q2028E	CLINVAR-H1043022	CLINVAR-H1043022-M01-V01	CLINVAR	2102891.0	False	False	False	False	False	41
PLEC	ENSG00000178209.10	ENST00000322810.4	chr8	32	-	True	144998453	144998453	C	T	ENST00000322810.4:c.6055G>A	E2019K	Missense	E_31	SNP	True	0	Class 0: This mutation can be originally modeled.	38aa	3aa	Plec	ENSMUSG00000022565.16	ENSMUST00000073418.13	chr15	33	-	SNP	Missense	E_32	76064500.0	76064500.0	C	T	ENSMUST00000073418.13:c.6079G>A	E2027K	76064500.0	76064500.0	C	T	ENSMUST00000073418.13:c.6079G>A	E2027K	CLINVAR-H1043023	CLINVAR-H1043023-M01-V01	CLINVAR	1402185.0	False	False	False	False	False	41
PLEC	ENSG00000178209.10	ENST00000322810.4	chr8	32	-	True	144998458	144998458	A	G	ENST00000322810.4:c.6050T>C	L2017P	Missense	E_31	SNP	True	0	Class 0: This mutation can be originally modeled.	36aa	5aa	Plec	ENSMUSG00000022565.16	ENSMUST00000073418.13	chr15	33	-	SNP	Missense	E_32	76064505.0	76064505.0	A	G	ENSMUST00000073418.13:c.6074T>C	L2025P	76064505.0	76064505.0	A	G	ENSMUST00000073418.13:c.6074T>C	L2025P	CLINVAR-H1043024	CLINVAR-H1043024-M01-V01	CLINVAR	1001888.0	False	False	False	False	False	41
PLEC	ENSG00000178209.10	ENST00000322810.4	chr8	32	-	True	144998459	144998459	G	A	ENST00000322810.4:c.6049C>T	L2017delinsL	Silent	E_31	SNP	True	0	Class 0: This mutation can be originally modeled.	36aa	5aa	Plec	ENSMUSG00000022565.16	ENSMUST00000073418.13	chr15	33	-	SNP	Silent	E_32	76064506.0	76064506.0	G	A	ENSMUST00000073418.13:c.6073C>T	L2025delinsL	76064506.0	76064506.0	G	A	ENSMUST00000073418.13:c.6073C>T	L2025delinsL	CLINVAR-H1043025	CLINVAR-H1043025-M01-V01	CLINVAR	497100.0	False	False	False	False	False	41
PLEC	ENSG00000178209.10	ENST00000322810.4	chr8	32	-	True	144998463	144998463	C	T	ENST00000322810.4:c.6045G>A	R2015delinsR	Silent	E_31	SNP	True	0	Class 0: This mutation can be originally modeled.	34aa	7aa	Plec	ENSMUSG00000022565.16	ENSMUST00000073418.13	chr15	33	-	SNP	Silent	E_32	76064510.0	76064510.0	C	T	ENSMUST00000073418.13:c.6069G>A	R2023delinsR	76064510.0	76064510.0	C	T	ENSMUST00000073418.13:c.6069G>A	R2023delinsR	CLINVAR-H1043028	CLINVAR-H1043028-M01-V01	CLINVAR	1161266.0	False	False	False	False	False	41
PLEC	ENSG00000178209.10	ENST00000322810.4	chr8	32	-	True	144998464	144998464	C	A	ENST00000322810.4:c.6044G>T	R2015L	Missense	E_31	SNP	True	0	Class 0: This mutation can be originally modeled.	34aa	7aa	Plec	ENSMUSG00000022565.16	ENSMUST00000073418.13	chr15	33	-	SNP	Missense	E_32	76064511.0	76064511.0	C	A	ENSMUST00000073418.13:c.6068G>T	R2023L	76064511.0	76064511.0	C	A	ENSMUST00000073418.13:c.6068G>T	R2023L	CLINVAR-H1043029	CLINVAR-H1043029-M01-V01	CLINVAR	949088.0	False	False	False	False	False	41
PLEC	ENSG00000178209.10	ENST00000322810.4	chr8	32	-	True	144998464	144998464	C	T	ENST00000322810.4:c.6044G>A	R2015Q	Missense	E_31	SNP	True	0	Class 0: This mutation can be originally modeled.	34aa	7aa	Plec	ENSMUSG00000022565.16	ENSMUST00000073418.13	chr15	33	-	SNP	Missense	E_32	76064511.0	76064511.0	C	T	ENSMUST00000073418.13:c.6068G>A	R2023Q	76064511.0	76064511.0	C	T	ENSMUST00000073418.13:c.6068G>A	R2023Q	CLINVAR-H1043030	CLINVAR-H1043030-M01-V01	CLINVAR	282724.0	False	False	False	False	False	41
PLEC	ENSG00000178209.10	ENST00000322810.4	chr8	32	-	True	144998465	144998465	G	A	ENST00000322810.4:c.6043C>T	R2015W	Missense	E_31	SNP	True	0	Class 0: This mutation can be originally modeled.	34aa	7aa	Plec	ENSMUSG00000022565.16	ENSMUST00000073418.13	chr15	33	-	SNP	Missense	E_32	76064512.0	76064512.0	G	A	ENSMUST00000073418.13:c.6067C>T	R2023W	76064512.0	76064512.0	G	A	ENSMUST00000073418.13:c.6067C>T	R2023W	CLINVAR-H1043031	CLINVAR-H1043031-M01-V01	CLINVAR	499604.0	False	False	False	False	False	41
PLEC	ENSG00000178209.10	ENST00000322810.4	chr8	32	-	True	144998467	144998467	C	T	ENST00000322810.4:c.6041G>A	R2014Q	Missense	E_31	SNP	True	0	Class 0: This mutation can be originally modeled.	33aa	8aa	Plec	ENSMUSG00000022565.16	ENSMUST00000073418.13	chr15	33	-	SNP	Missense	E_32	76064514.0	76064514.0	C	T	ENSMUST00000073418.13:c.6065G>A	R2022Q	76064514.0	76064514.0	C	T	ENSMUST00000073418.13:c.6065G>A	R2022Q	CLINVAR-H1043032	CLINVAR-H1043032-M01-V01	CLINVAR	538921.0	False	False	False	False	False	41
PLEC	ENSG00000178209.10	ENST00000322810.4	chr8	32	-	True	144998468	144998468	G	C	ENST00000322810.4:c.6040C>G	R2014G	Missense	E_31	SNP	True	0	Class 0: This mutation can be originally modeled.	33aa	8aa	Plec	ENSMUSG00000022565.16	ENSMUST00000073418.13	chr15	33	-	SNP	Missense	E_32	76064515.0	76064515.0	G	C	ENSMUST00000073418.13:c.6064C>G	R2022G	76064515.0	76064515.0	G	C	ENSMUST00000073418.13:c.6064C>G	R2022G	CLINVAR-H1043033	CLINVAR-H1043033-M01-V01	CLINVAR	2045603.0	False	False	False	False	False	41
PLEC	ENSG00000178209.10	ENST00000322810.4	chr8	32	-	True	144998472	144998472	G	T	ENST00000322810.4:c.6036C>A	F2012L	Missense	E_31	SNP	True	0	Class 0: This mutation can be originally modeled.	31aa	10aa	Plec	ENSMUSG00000022565.16	ENSMUST00000073418.13	chr15	33	-	SNP	Missense	E_32	76064519.0	76064519.0	G	T	ENSMUST00000073418.13:c.6060C>A	F2020L	76064519.0	76064519.0	G	T	ENSMUST00000073418.13:c.6060C>A	F2020L	CLINVAR-H1043034	CLINVAR-H1043034-M01-V01	CLINVAR	649089.0	False	False	False	False	False	41
PLEC	ENSG00000178209.10	ENST00000322810.4	chr8	32	-	True	144998475	144998475	G	A	ENST00000322810.4:c.6033C>T	A2011delinsA	Silent	E_31	SNP	True	0	Class 0: This mutation can be originally modeled.	30aa	11aa	Plec	ENSMUSG00000022565.16	ENSMUST00000073418.13	chr15	33	-	SNP	Silent	E_32	76064522.0	76064522.0	G	A	ENSMUST00000073418.13:c.6057C>T	A2019delinsA	76064522.0	76064522.0	G	A	ENSMUST00000073418.13:c.6057C>T	A2019delinsA	CLINVAR-H1043035	CLINVAR-H1043035-M01-V01	CLINVAR	763532.0	False	False	False	False	False	41
PLEC	ENSG00000178209.10	ENST00000322810.4	chr8	32	-	True	144998478	144998478	C	T	ENST00000322810.4:c.6030G>A	E2010delinsE	Silent	E_31	SNP	True	0	Class 0: This mutation can be originally modeled.	29aa	12aa	Plec	ENSMUSG00000022565.16	ENSMUST00000073418.13	chr15	33	-	SNP	Silent	E_32	76064525.0	76064525.0	C	T	ENSMUST00000073418.13:c.6054G>A	E2018delinsE	76064525.0	76064525.0	C	T	ENSMUST00000073418.13:c.6054G>A	E2018delinsE	CLINVAR-H1043036	CLINVAR-H1043036-M01-V01	CLINVAR	1581865.0	False	False	False	False	False	41
PLEC	ENSG00000178209.10	ENST00000322810.4	chr8	32	-	True	144998480	144998480	C	T	ENST00000322810.4:c.6028G>A	E2010K	Missense	E_31	SNP	True	0	Class 0: This mutation can be originally modeled.	29aa	12aa	Plec	ENSMUSG00000022565.16	ENSMUST00000073418.13	chr15	33	-	SNP	Missense	E_32	76064527.0	76064527.0	C	T	ENSMUST00000073418.13:c.6052G>A	E2018K	76064527.0	76064527.0	C	T	ENSMUST00000073418.13:c.6052G>A	E2018K	CLINVAR-H1043037	CLINVAR-H1043037-M01-V01	CLINVAR	471612.0	False	False	False	False	False	41
PLEC	ENSG00000178209.10	ENST00000322810.4	chr8	32	-	True	144998481	144998481	G	A	ENST00000322810.4:c.6027C>T	D2009delinsD	Silent	E_31	SNP	True	0	Class 0: This mutation can be originally modeled.	28aa	13aa	Plec	ENSMUSG00000022565.16	ENSMUST00000073418.13	chr15	33	-	SNP	Silent	E_32	76064528.0	76064528.0	G	A	ENSMUST00000073418.13:c.6051C>T	D2017delinsD	76064528.0	76064528.0	G	A	ENSMUST00000073418.13:c.6051C>T	D2017delinsD	CLINVAR-H1043038	CLINVAR-H1043038-M01-V01	CLINVAR	501786.0	False	False	False	False	False	41
PLEC	ENSG00000178209.10	ENST00000322810.4	chr8	32	-	True	144998482	144998482	T	C	ENST00000322810.4:c.6026A>G	D2009G	Missense	E_31	SNP	True	0	Class 0: This mutation can be originally modeled.	28aa	13aa	Plec	ENSMUSG00000022565.16	ENSMUST00000073418.13	chr15	33	-	SNP	Missense	E_32	76064529.0	76064529.0	T	C	ENSMUST00000073418.13:c.6050A>G	D2017G	76064529.0	76064529.0	T	C	ENSMUST00000073418.13:c.6050A>G	D2017G	CLINVAR-H1043039	CLINVAR-H1043039-M01-V01	CLINVAR	2079971.0	False	False	False	False	False	41
PLEC	ENSG00000178209.10	ENST00000322810.4	chr8	32	-	True	144998484	144998484	C	G	ENST00000322810.4:c.6024G>C	E2008D	Missense	E_31	SNP	True	0	Class 0: This mutation can be originally modeled.	27aa	14aa	Plec	ENSMUSG00000022565.16	ENSMUST00000073418.13	chr15	33	-	SNP	Missense	E_32	76064531.0	76064531.0	T	G	ENSMUST00000073418.13:c.6048A>C	E2016D	76064531.0	76064531.0	T	G	ENSMUST00000073418.13:c.6048A>C	E2016D	CLINVAR-H1043041	CLINVAR-H1043041-M01-V01	CLINVAR	2612061.0	False	False	False	False	False	41
PLEC	ENSG00000178209.10	ENST00000322810.4	chr8	32	-	True	144998484	144998484	C	T	ENST00000322810.4:c.6024G>A	E2008delinsE	Silent	E_31	SNP	True	0	Class 0: This mutation can be originally modeled.	27aa	14aa	Plec	ENSMUSG00000022565.16	ENSMUST00000073418.13	chr15	33	-	SNP	Silent	E_32	76064531.0	76064531.0	T	T	ENSMUST00000073418.13:c.6048A>A	E2016delinsE	76064531.0	76064531.0	T	T	ENSMUST00000073418.13:c.6048A>A	E2016delinsE	CLINVAR-H1043042	CLINVAR-H1043042-M01-V01	CLINVAR	1146789.0	False	False	False	False	False	41
PLEC	ENSG00000178209.10	ENST00000322810.4	chr8	32	-	True	144998486	144998486	C	T	ENST00000322810.4:c.6022G>A	E2008K	Missense	E_31	SNP	True	0	Class 0: This mutation can be originally modeled.	27aa	14aa	Plec	ENSMUSG00000022565.16	ENSMUST00000073418.13	chr15	33	-	SNP	Missense	E_32	76064533.0	76064533.0	C	T	ENSMUST00000073418.13:c.6046G>A	E2016K	76064533.0	76064533.0	C	T	ENSMUST00000073418.13:c.6046G>A	E2016K	CLINVAR-H1043043	CLINVAR-H1043043-M01-V01	CLINVAR	1364514.0	False	False	False	False	False	41
PLEC	ENSG00000178209.10	ENST00000322810.4	chr8	32	-	True	144998487	144998487	C	T	ENST00000322810.4:c.6021G>A	A2007delinsA	Silent	E_31	SNP	True	0	Class 0: This mutation can be originally modeled.	26aa	15aa	Plec	ENSMUSG00000022565.16	ENSMUST00000073418.13	chr15	33	-	SNP	Silent	E_32	76064534.0	76064534.0	T	T	ENSMUST00000073418.13:c.6045A>A	A2015delinsA	76064534.0	76064534.0	T	T	ENSMUST00000073418.13:c.6045A>A	A2015delinsA	CLINVAR-H1043044	CLINVAR-H1043044-M01-V01	CLINVAR	499636.0	False	False	False	False	False	41
PLEC	ENSG00000178209.10	ENST00000322810.4	chr8	32	-	True	144998488	144998488	G	A	ENST00000322810.4:c.6020C>T	A2007V	Missense	E_31	SNP	True	0	Class 0: This mutation can be originally modeled.	26aa	15aa	Plec	ENSMUSG00000022565.16	ENSMUST00000073418.13	chr15	33	-	SNP	Missense	E_32	76064535.0	76064535.0	G	A	ENSMUST00000073418.13:c.6044C>T	A2015V	76064535.0	76064535.0	G	A	ENSMUST00000073418.13:c.6044C>T	A2015V	CLINVAR-H1043045	CLINVAR-H1043045-M01-V01	CLINVAR	1024765.0	False	False	False	False	False	41
PLEC	ENSG00000178209.10	ENST00000322810.4	chr8	32	-	True	144998498	144998498	G	A	ENST00000322810.4:c.6010C>T	R2004W	Missense	E_31	SNP	True	0	Class 0: This mutation can be originally modeled.	23aa	18aa	Plec	ENSMUSG00000022565.16	ENSMUST00000073418.13	chr15	33	-	SNP	Missense	E_32	76064545.0	76064545.0	T	A	ENSMUST00000073418.13:c.6034A>T	R2012W	76064545.0	76064545.0	T	A	ENSMUST00000073418.13:c.6034A>T	R2012W	CLINVAR-H1043048	CLINVAR-H1043048-M01-V01	CLINVAR	857213.0	False	False	False	False	False	41
PLEC	ENSG00000178209.10	ENST00000322810.4	chr8	32	-	True	144998501	144998501	G	A	ENST00000322810.4:c.6007C>T	L2003delinsL	Silent	E_31	SNP	True	0	Class 0: This mutation can be originally modeled.	22aa	19aa	Plec	ENSMUSG00000022565.16	ENSMUST00000073418.13	chr15	33	-	SNP	Silent	E_32	76064548.0	76064548.0	G	A	ENSMUST00000073418.13:c.6031C>T	L2011delinsL	76064548.0	76064548.0	G	A	ENSMUST00000073418.13:c.6031C>T	L2011delinsL	CLINVAR-H1043049	CLINVAR-H1043049-M01-V01	CLINVAR	539058.0	False	False	False	False	False	41
PLEC	ENSG00000178209.10	ENST00000322810.4	chr8	32	-	True	144998503	144998503	C	T	ENST00000322810.4:c.6005G>A	R2002H	Missense	E_31	SNP	True	0	Class 0: This mutation can be originally modeled.	21aa	20aa	Plec	ENSMUSG00000022565.16	ENSMUST00000073418.13	chr15	33	-	SNP	Missense	E_32	76064550.0	76064550.0	C	T	ENSMUST00000073418.13:c.6029G>A	R2010H	76064550.0	76064550.0	C	T	ENSMUST00000073418.13:c.6029G>A	R2010H	CLINVAR-H1043050	CLINVAR-H1043050-M01-V01	CLINVAR	846941.0	False	False	False	False	False	41
PLEC	ENSG00000178209.10	ENST00000322810.4	chr8	32	-	True	144998504	144998504	G	A	ENST00000322810.4:c.6004C>T	R2002C	Missense	E_31	SNP	True	0	Class 0: This mutation can be originally modeled.	21aa	20aa	Plec	ENSMUSG00000022565.16	ENSMUST00000073418.13	chr15	33	-	SNP	Missense	E_32	76064551.0	76064551.0	G	A	ENSMUST00000073418.13:c.6028C>T	R2010C	76064551.0	76064551.0	G	A	ENSMUST00000073418.13:c.6028C>T	R2010C	CLINVAR-H1043051	CLINVAR-H1043051-M01-V01	CLINVAR	283462.0	False	False	False	False	False	41
PLEC	ENSG00000178209.10	ENST00000322810.4	chr8	32	-	True	144998507	144998507	C	T	ENST00000322810.4:c.6001G>A	E2001K	Missense	E_31	SNP	True	0	Class 0: This mutation can be originally modeled.	20aa	21aa	Plec	ENSMUSG00000022565.16	ENSMUST00000073418.13	chr15	33	-	SNP	Missense	E_32	76064554.0	76064554.0	C	T	ENSMUST00000073418.13:c.6025G>A	E2009K	76064554.0	76064554.0	C	T	ENSMUST00000073418.13:c.6025G>A	E2009K	CLINVAR-H1043052	CLINVAR-H1043052-M01-V01	CLINVAR	471611.0	False	False	False	False	False	41
PLEC	ENSG00000178209.10	ENST00000322810.4	chr8	32	-	True	144998508	144998508	G	A	ENST00000322810.4:c.6000C>T	N2000delinsN	Silent	E_31	SNP	True	0	Class 0: This mutation can be originally modeled.	19aa	22aa	Plec	ENSMUSG00000022565.16	ENSMUST00000073418.13	chr15	33	-	SNP	Silent	E_32	76064555.0	76064555.0	A	A	ENSMUST00000073418.13:c.6024T>T	N2008delinsN	76064555.0	76064555.0	A	A	ENSMUST00000073418.13:c.6024T>T	N2008delinsN	CLINVAR-H1043053	CLINVAR-H1043053-M01-V01	CLINVAR	502592.0	False	False	False	False	False	41
PLEC	ENSG00000178209.10	ENST00000322810.4	chr8	32	-	True	144998514	144998514	C	T	ENST00000322810.4:c.5994G>A	A1998delinsA	Silent	E_31	SNP	True	0	Class 0: This mutation can be originally modeled.	17aa	24aa	Plec	ENSMUSG00000022565.16	ENSMUST00000073418.13	chr15	33	-	SNP	Silent	E_32	76064561.0	76064561.0	G	T	ENSMUST00000073418.13:c.6018C>A	A2006delinsA	76064561.0	76064561.0	G	T	ENSMUST00000073418.13:c.6018C>A	A2006delinsA	CLINVAR-H1043054	CLINVAR-H1043054-M01-V01	CLINVAR	93064.0	False	False	False	False	False	41
PLEC	ENSG00000178209.10	ENST00000322810.4	chr8	32	-	True	144998515	144998515	G	A	ENST00000322810.4:c.5993C>T	A1998V	Missense	E_31	SNP	True	0	Class 0: This mutation can be originally modeled.	17aa	24aa	Plec	ENSMUSG00000022565.16	ENSMUST00000073418.13	chr15	33	-	SNP	Missense	E_32	76064562.0	76064562.0	G	A	ENSMUST00000073418.13:c.6017C>T	A2006V	76064562.0	76064562.0	G	A	ENSMUST00000073418.13:c.6017C>T	A2006V	CLINVAR-H1043055	CLINVAR-H1043055-M01-V01	CLINVAR	497114.0	False	False	False	False	False	41
PLEC	ENSG00000178209.10	ENST00000322810.4	chr8	32	-	True	144998518	144998518	T	A	ENST00000322810.4:c.5990A>T	E1997V	Missense	E_31	SNP	True	0	Class 0: This mutation can be originally modeled.	16aa	25aa	Plec	ENSMUSG00000022565.16	ENSMUST00000073418.13	chr15	33	-	SNP	Missense	E_32	76064565.0	76064565.0	T	A	ENSMUST00000073418.13:c.6014A>T	E2005V	76064565.0	76064565.0	T	A	ENSMUST00000073418.13:c.6014A>T	E2005V	CLINVAR-H1043056	CLINVAR-H1043056-M01-V01	CLINVAR	2330014.0	False	False	False	False	False	41
PLEC	ENSG00000178209.10	ENST00000322810.4	chr8	32	-	True	144998522	144998522	T	C	ENST00000322810.4:c.5986A>G	K1996E	Missense	E_31	SNP	True	0	Class 0: This mutation can be originally modeled.	15aa	26aa	Plec	ENSMUSG00000022565.16	ENSMUST00000073418.13	chr15	33	-	SNP	Missense	E_32	76064569.0	76064569.0	T	C	ENSMUST00000073418.13:c.6010A>G	K2004E	76064569.0	76064569.0	T	C	ENSMUST00000073418.13:c.6010A>G	K2004E	CLINVAR-H1043057	CLINVAR-H1043057-M01-V01	CLINVAR	2026611.0	False	False	False	False	False	41
PLEC	ENSG00000178209.10	ENST00000322810.4	chr8	32	-	True	144998525	144998525	C	T	ENST00000322810.4:c.5983G>A	E1995K	Missense	E_31	SNP	True	0	Class 0: This mutation can be originally modeled.	14aa	27aa	Plec	ENSMUSG00000022565.16	ENSMUST00000073418.13	chr15	33	-	SNP	Missense	E_32	76064572.0	76064572.0	C	T	ENSMUST00000073418.13:c.6007G>A	E2003K	76064572.0	76064572.0	C	T	ENSMUST00000073418.13:c.6007G>A	E2003K	CLINVAR-H1043058	CLINVAR-H1043058-M01-V01	CLINVAR	1404828.0	False	False	False	False	False	41
PLEC	ENSG00000178209.10	ENST00000322810.4	chr8	32	-	True	144998526	144998526	C	T	ENST00000322810.4:c.5982G>A	K1994delinsK	Silent	E_31	SNP	True	0	Class 0: This mutation can be originally modeled.	13aa	28aa	Plec	ENSMUSG00000022565.16	ENSMUST00000073418.13	chr15	33	-	SNP	Silent	E_32	76064573.0	76064573.0	T	T	ENSMUST00000073418.13:c.6006A>A	K2002delinsK	76064573.0	76064573.0	T	T	ENSMUST00000073418.13:c.6006A>A	K2002delinsK	CLINVAR-H1043059	CLINVAR-H1043059-M01-V01	CLINVAR	1078273.0	False	False	False	False	False	41
PLEC	ENSG00000178209.10	ENST00000322810.4	chr8	32	-	True	144998532	144998532	C	T	ENST00000322810.4:c.5976G>A	A1992delinsA	Silent	E_31	SNP	True	0	Class 0: This mutation can be originally modeled.	11aa	30aa	Plec	ENSMUSG00000022565.16	ENSMUST00000073418.13	chr15	33	-	SNP	Silent	E_32	76064579.0	76064579.0	T	T	ENSMUST00000073418.13:c.6000A>A	A2000delinsA	76064579.0	76064579.0	T	T	ENSMUST00000073418.13:c.6000A>A	A2000delinsA	CLINVAR-H1043060	CLINVAR-H1043060-M01-V01	CLINVAR	471609.0	False	False	False	False	False	41
PLEC	ENSG00000178209.10	ENST00000322810.4	chr8	32	-	True	144998534	144998534	C	T	ENST00000322810.4:c.5974G>A	A1992T	Missense	E_31	SNP	True	0	Class 0: This mutation can be originally modeled.	11aa	30aa	Plec	ENSMUSG00000022565.16	ENSMUST00000073418.13	chr15	33	-	SNP	Missense	E_32	76064581.0	76064581.0	C	T	ENSMUST00000073418.13:c.5998G>A	A2000T	76064581.0	76064581.0	C	T	ENSMUST00000073418.13:c.5998G>A	A2000T	CLINVAR-H1043061	CLINVAR-H1043061-M01-V01	CLINVAR	2147944.0	False	False	False	False	False	41
PLEC	ENSG00000178209.10	ENST00000322810.4	chr8	32	-	True	144998535	144998535	G	A	ENST00000322810.4:c.5973C>T	I1991delinsI	Silent	E_31	SNP	True	0	Class 0: This mutation can be originally modeled.	10aa	31aa	Plec	ENSMUSG00000022565.16	ENSMUST00000073418.13	chr15	33	-	SNP	Silent	E_32	76064582.0	76064582.0	A	A	ENSMUST00000073418.13:c.5997T>T	I1999delinsI	76064582.0	76064582.0	A	A	ENSMUST00000073418.13:c.5997T>T	I1999delinsI	CLINVAR-H1043062	CLINVAR-H1043062-M01-V01	CLINVAR	755261.0	False	False	False	False	False	41
PLEC	ENSG00000178209.10	ENST00000322810.4	chr8	32	-	True	144998536	144998536	A	G	ENST00000322810.4:c.5972T>C	I1991T	Missense	E_31	SNP	True	0	Class 0: This mutation can be originally modeled.	10aa	31aa	Plec	ENSMUSG00000022565.16	ENSMUST00000073418.13	chr15	33	-	SNP	Missense	E_32	76064583.0	76064583.0	A	G	ENSMUST00000073418.13:c.5996T>C	I1999T	76064583.0	76064583.0	A	G	ENSMUST00000073418.13:c.5996T>C	I1999T	CLINVAR-H1043063	CLINVAR-H1043063-M01-V01	CLINVAR	1472251.0	False	False	False	False	False	41
PLEC	ENSG00000178209.10	ENST00000322810.4	chr8	32	-	True	144998539	144998539	T	C	ENST00000322810.4:c.5969A>G	E1990G	Missense	E_31	SNP	True	0	Class 0: This mutation can be originally modeled.	9aa	32aa	Plec	ENSMUSG00000022565.16	ENSMUST00000073418.13	chr15	33	-	SNP	Missense	E_32	76064586.0	76064586.0	T	C	ENSMUST00000073418.13:c.5993A>G	E1998G	76064586.0	76064586.0	T	C	ENSMUST00000073418.13:c.5993A>G	E1998G	CLINVAR-H1043064	CLINVAR-H1043064-M01-V01	CLINVAR	1519934.0	False	False	False	False	False	41
PLEC	ENSG00000178209.10	ENST00000322810.4	chr8	32	-	True	144998541	144998541	C	T	ENST00000322810.4:c.5967G>A	A1989delinsA	Silent	E_31	SNP	True	0	Class 0: This mutation can be originally modeled.	8aa	33aa	Plec	ENSMUSG00000022565.16	ENSMUST00000073418.13	chr15	33	-	SNP	Silent	E_32	76064588.0	76064588.0	T	T	ENSMUST00000073418.13:c.5991A>A	A1997delinsA	76064588.0	76064588.0	T	T	ENSMUST00000073418.13:c.5991A>A	A1997delinsA	CLINVAR-H1043065	CLINVAR-H1043065-M01-V01	CLINVAR	290306.0	False	False	False	False	False	41
PLEC	ENSG00000178209.10	ENST00000322810.4	chr8	32	-	True	144998542	144998542	G	A	ENST00000322810.4:c.5966C>T	A1989V	Missense	E_31	SNP	True	0	Class 0: This mutation can be originally modeled.	8aa	33aa	Plec	ENSMUSG00000022565.16	ENSMUST00000073418.13	chr15	33	-	SNP	Missense	E_32	76064589.0	76064589.0	G	A	ENSMUST00000073418.13:c.5990C>T	A1997V	76064589.0	76064589.0	G	A	ENSMUST00000073418.13:c.5990C>T	A1997V	CLINVAR-H1043066	CLINVAR-H1043066-M01-V01	CLINVAR	1007882.0	False	False	False	False	False	41
PLEC	ENSG00000178209.10	ENST00000322810.4	chr8	32	-	True	144998546	144998546	C	T	ENST00000322810.4:c.5962G>A	E1988K	Missense	E_31	SNP	True	0	Class 0: This mutation can be originally modeled.	7aa	34aa	Plec	ENSMUSG00000022565.16	ENSMUST00000073418.13	chr15	33	-	SNP	Missense	E_32	76064593.0	76064593.0	C	T	ENSMUST00000073418.13:c.5986G>A	E1996K	76064593.0	76064593.0	C	T	ENSMUST00000073418.13:c.5986G>A	E1996K	CLINVAR-H1043067	CLINVAR-H1043067-M01-V01	CLINVAR	592777.0	False	False	False	False	False	41
PLEC	ENSG00000178209.10	ENST00000322810.4	chr8	32	-	True	144998547	144998547	C	T	ENST00000322810.4:c.5961G>A	T1987delinsT	Silent	E_31	SNP	True	0	Class 0: This mutation can be originally modeled.	6aa	35aa	Plec	ENSMUSG00000022565.16	ENSMUST00000073418.13	chr15	33	-	SNP	Silent	E_32	76064594.0	76064594.0	C	T	ENSMUST00000073418.13:c.5985G>A	T1995delinsT	76064594.0	76064594.0	C	T	ENSMUST00000073418.13:c.5985G>A	T1995delinsT	CLINVAR-H1043068	CLINVAR-H1043068-M01-V01	CLINVAR	1631024.0	False	False	False	False	False	41
PLEC	ENSG00000178209.10	ENST00000322810.4	chr8	32	-	True	144998548	144998548	G	A	ENST00000322810.4:c.5960C>T	T1987M	Missense	E_31	SNP	True	0	Class 0: This mutation can be originally modeled.	6aa	35aa	Plec	ENSMUSG00000022565.16	ENSMUST00000073418.13	chr15	33	-	SNP	Missense	E_32	76064595.0	76064595.0	G	A	ENSMUST00000073418.13:c.5984C>T	T1995M	76064595.0	76064595.0	G	A	ENSMUST00000073418.13:c.5984C>T	T1995M	CLINVAR-H1043069	CLINVAR-H1043069-M01-V01	CLINVAR	500680.0	False	False	False	False	False	41
PLEC	ENSG00000178209.10	ENST00000322810.4	chr8	32	-	True	144998553	144998553	G	C	ENST00000322810.4:c.5955C>G	L1985delinsL	Silent	E_31	SNP	True	0	Class 0: This mutation can be originally modeled.	4aa	37aa	Plec	ENSMUSG00000022565.16	ENSMUST00000073418.13	chr15	33	-	SNP	Silent	E_32	76064600.0	76064600.0	G	C	ENSMUST00000073418.13:c.5979C>G	L1993delinsL	76064600.0	76064600.0	G	C	ENSMUST00000073418.13:c.5979C>G	L1993delinsL	CLINVAR-H1043070	CLINVAR-H1043070-M01-V01	CLINVAR	2174099.0	False	False	False	False	False	41
PLEC	ENSG00000178209.10	ENST00000322810.4	chr8	32	-	True	144998556	144998556	C	G	ENST00000322810.4:c.5952G>C	R1984delinsR	Silent	E_31	SNP	True	0	Class 0: This mutation can be originally modeled.	3aa	38aa	Plec	ENSMUSG00000022565.16	ENSMUST00000073418.13	chr15	33	-	SNP	Silent	E_32	76064603.0	76064603.0	C	G	ENSMUST00000073418.13:c.5976G>C	R1992delinsR	76064603.0	76064603.0	C	G	ENSMUST00000073418.13:c.5976G>C	R1992delinsR	CLINVAR-H1043071	CLINVAR-H1043071-M01-V01	CLINVAR	1131140.0	False	False	False	False	False	41
PLEC	ENSG00000178209.10	ENST00000322810.4	chr8	32	-	True	144998556	144998556	C	T	ENST00000322810.4:c.5952G>A	R1984delinsR	Silent	E_31	SNP	True	0	Class 0: This mutation can be originally modeled.	3aa	38aa	Plec	ENSMUSG00000022565.16	ENSMUST00000073418.13	chr15	33	-	SNP	Silent	E_32	76064603.0	76064603.0	C	T	ENSMUST00000073418.13:c.5976G>A	R1992delinsR	76064603.0	76064603.0	C	T	ENSMUST00000073418.13:c.5976G>A	R1992delinsR	CLINVAR-H1043072	CLINVAR-H1043072-M01-V01	CLINVAR	539006.0	False	False	False	False	False	41
PLEC	ENSG00000178209.10	ENST00000322810.4	chr8	32	-	True	144998557	144998557	C	T	ENST00000322810.4:c.5951G>A	R1984Q	Missense	E_31	SNP	True	0	Class 0: This mutation can be originally modeled.	3aa	38aa	Plec	ENSMUSG00000022565.16	ENSMUST00000073418.13	chr15	33	-	SNP	Missense	E_32	76064604.0	76064604.0	C	T	ENSMUST00000073418.13:c.5975G>A	R1992Q	76064604.0	76064604.0	C	T	ENSMUST00000073418.13:c.5975G>A	R1992Q	CLINVAR-H1043073	CLINVAR-H1043073-M01-V01	CLINVAR	196743.0	False	False	False	False	False	41
PLEC	ENSG00000178209.10	ENST00000322810.4	chr8	32	-	True	144998558	144998558	G	A	ENST00000322810.4:c.5950C>T	R1984W	Missense	E_31	SNP	True	0	Class 0: This mutation can be originally modeled.	3aa	38aa	Plec	ENSMUSG00000022565.16	ENSMUST00000073418.13	chr15	33	-	SNP	Missense	E_32	76064605.0	76064605.0	G	A	ENSMUST00000073418.13:c.5974C>T	R1992W	76064605.0	76064605.0	G	A	ENSMUST00000073418.13:c.5974C>T	R1992W	CLINVAR-H1043074	CLINVAR-H1043074-M01-V01	CLINVAR	1000595.0	False	False	False	False	False	41
PLEC	ENSG00000178209.10	ENST00000322810.4	chr8	32	-	True	144998559	144998559	C	T	ENST00000322810.4:c.5949G>A	T1983delinsT	Silent	E_31	SNP	True	0	Class 0: This mutation can be originally modeled.	2aa	39aa	Plec	ENSMUSG00000022565.16	ENSMUST00000073418.13	chr15	33	-	SNP	Silent	E_32	76064606.0	76064606.0	T	T	ENSMUST00000073418.13:c.5973A>A	T1991delinsT	76064606.0	76064606.0	T	T	ENSMUST00000073418.13:c.5973A>A	T1991delinsT	CLINVAR-H1043075	CLINVAR-H1043075-M01-V01	CLINVAR	1133735.0	False	False	False	False	False	41
PLEC	ENSG00000178209.10	ENST00000322810.4	chr8	32	-	True	144998571	144998571	G	A	ENST00000322810.4:c.5937C>T	I1979delinsI	Silent	E_31	SNP	True	0	Class 0: This mutation can be originally modeled.	5aa	0aa	Plec	ENSMUSG00000022565.16	ENSMUST00000073418.13	chr15	33	-	SNP	Silent	E_32	76064618.0	76064618.0	G	A	ENSMUST00000073418.13:c.5961C>T	I1987delinsI	76064618.0	76064618.0	G	A	ENSMUST00000073418.13:c.5961C>T	I1987delinsI	CLINVAR-H1043079	CLINVAR-H1043079-M01-V01	CLINVAR	698100.0	False	False	False	False	False	5
PLEC	ENSG00000178209.10	ENST00000322810.4	chr8	32	-	True	144998573	144998573	T	C	ENST00000322810.4:c.5935A>G	I1979V	Missense	E_31	SNP	True	0	Class 0: This mutation can be originally modeled.	5aa	0aa	Plec	ENSMUSG00000022565.16	ENSMUST00000073418.13	chr15	33	-	SNP	Missense	E_32	76064620.0	76064620.0	T	C	ENSMUST00000073418.13:c.5959A>G	I1987V	76064620.0	76064620.0	T	C	ENSMUST00000073418.13:c.5959A>G	I1987V	CLINVAR-H1043080	CLINVAR-H1043080-M01-V01	CLINVAR	1927069.0	False	False	False	False	False	5
PLEC	ENSG00000178209.10	ENST00000322810.4	chr8	32	-	True	144998576	144998576	C	T	ENST00000322810.4:c.5932G>A	A1978T	Missense	E_31	SNP	True	0	Class 0: This mutation can be originally modeled.	4aa	1aa	Plec	ENSMUSG00000022565.16	ENSMUST00000073418.13	chr15	33	-	SNP	Missense	E_32	76064623.0	76064623.0	C	T	ENSMUST00000073418.13:c.5956G>A	A1986T	76064623.0	76064623.0	C	T	ENSMUST00000073418.13:c.5956G>A	A1986T	CLINVAR-H1043081	CLINVAR-H1043081-M01-V01	CLINVAR	282455.0	False	False	False	False	False	5
PLEC	ENSG00000178209.10	ENST00000322810.4	chr8	32	-	True	144998577	144998577	G	A	ENST00000322810.4:c.5931C>T	A1977delinsA	Silent	E_31	SNP	True	0	Class 0: This mutation can be originally modeled.	3aa	2aa	Plec	ENSMUSG00000022565.16	ENSMUST00000073418.13	chr15	33	-	SNP	Silent	E_32	76064624.0	76064624.0	A	A	ENSMUST00000073418.13:c.5955T>T	A1985delinsA	76064624.0	76064624.0	A	A	ENSMUST00000073418.13:c.5955T>T	A1985delinsA	CLINVAR-H1043082	CLINVAR-H1043082-M01-V01	CLINVAR	284467.0	False	False	False	False	False	5
PLEC	ENSG00000178209.10	ENST00000322810.4	chr8	32	-	True	144998579	144998579	C	T	ENST00000322810.4:c.5929G>A	A1977T	Missense	E_31	SNP	True	0	Class 0: This mutation can be originally modeled.	3aa	2aa	Plec	ENSMUSG00000022565.16	ENSMUST00000073418.13	chr15	33	-	SNP	Missense	E_32	76064626.0	76064626.0	C	T	ENSMUST00000073418.13:c.5953G>A	A1985T	76064626.0	76064626.0	C	T	ENSMUST00000073418.13:c.5953G>A	A1985T	CLINVAR-H1043083	CLINVAR-H1043083-M01-V01	CLINVAR	570551.0	False	False	False	False	False	5
PLEC	ENSG00000178209.10	ENST00000322810.4	chr8	32	-	True	144998582	144998582	G	T	ENST00000322810.4:c.5926C>A	L1976M	Missense	E_31	SNP	True	0	Class 0: This mutation can be originally modeled.	2aa	3aa	Plec	ENSMUSG00000022565.16	ENSMUST00000073418.13	chr15	33	-	SNP	Missense	E_32	76064629.0	76064629.0	G	T	ENSMUST00000073418.13:c.5950C>A	L1984M	76064629.0	76064629.0	G	T	ENSMUST00000073418.13:c.5950C>A	L1984M	CLINVAR-H1043084	CLINVAR-H1043084-M01-V01	CLINVAR	2689782.0	False	False	False	False	False	5
PLEC	ENSG00000178209.10	ENST00000322810.4	chr8	32	-	True	144998599	144998599	C	T	ENST00000322810.4:c.5909G>A	R1970Q	Missense	E_31	SNP	True	0	Class 0: This mutation can be originally modeled.	88aa	2aa	Plec	ENSMUSG00000022565.16	ENSMUST00000073418.13	chr15	33	-	SNP	Missense	E_32	76064646.0	76064646.0	C	T	ENSMUST00000073418.13:c.5933G>A	R1978Q	76064646.0	76064646.0	C	T	ENSMUST00000073418.13:c.5933G>A	R1978Q	CLINVAR-H1043088	CLINVAR-H1043088-M01-V01	CLINVAR	471607.0	False	False	False	False	False	90
PLEC	ENSG00000178209.10	ENST00000322810.4	chr8	32	-	True	144998600	144998600	G	A	ENST00000322810.4:c.5908C>T	R1970W	Missense	E_31	SNP	True	0	Class 0: This mutation can be originally modeled.	88aa	2aa	Plec	ENSMUSG00000022565.16	ENSMUST00000073418.13	chr15	33	-	SNP	Missense	E_32	76064647.0	76064647.0	G	A	ENSMUST00000073418.13:c.5932C>T	R1978W	76064647.0	76064647.0	G	A	ENSMUST00000073418.13:c.5932C>T	R1978W	CLINVAR-H1043089	CLINVAR-H1043089-M01-V01	CLINVAR	999911.0	False	False	False	False	False	90
PLEC	ENSG00000178209.10	ENST00000322810.4	chr8	32	-	True	144998603	144998603	C	G	ENST00000322810.4:c.5905G>C	E1969Q	Missense	E_31	SNP	True	0	Class 0: This mutation can be originally modeled.	87aa	3aa	Plec	ENSMUSG00000022565.16	ENSMUST00000073418.13	chr15	33	-	SNP	Missense	E_32	76064650.0	76064650.0	C	G	ENSMUST00000073418.13:c.5929G>C	E1977Q	76064650.0	76064650.0	C	G	ENSMUST00000073418.13:c.5929G>C	E1977Q	CLINVAR-H1043090	CLINVAR-H1043090-M01-V01	CLINVAR	1021354.0	False	False	False	False	False	90
PLEC	ENSG00000178209.10	ENST00000322810.4	chr8	32	-	True	144998604	144998604	C	T	ENST00000322810.4:c.5904G>A	A1968delinsA	Silent	E_31	SNP	True	0	Class 0: This mutation can be originally modeled.	86aa	4aa	Plec	ENSMUSG00000022565.16	ENSMUST00000073418.13	chr15	33	-	SNP	Silent	E_32	76064651.0	76064651.0	T	T	ENSMUST00000073418.13:c.5928A>A	A1976delinsA	76064651.0	76064651.0	T	T	ENSMUST00000073418.13:c.5928A>A	A1976delinsA	CLINVAR-H1043091	CLINVAR-H1043091-M01-V01	CLINVAR	282097.0	False	False	False	False	False	90
PLEC	ENSG00000178209.10	ENST00000322810.4	chr8	32	-	True	144998609	144998609	C	T	ENST00000322810.4:c.5899G>A	E1967K	Missense	E_31	SNP	True	0	Class 0: This mutation can be originally modeled.	85aa	5aa	Plec	ENSMUSG00000022565.16	ENSMUST00000073418.13	chr15	33	-	SNP	Missense	E_32	76064656.0	76064656.0	C	T	ENSMUST00000073418.13:c.5923G>A	E1975K	76064656.0	76064656.0	C	T	ENSMUST00000073418.13:c.5923G>A	E1975K	CLINVAR-H1043092	CLINVAR-H1043092-M01-V01	CLINVAR	844459.0	False	False	False	False	False	90
PLEC	ENSG00000178209.10	ENST00000322810.4	chr8	32	-	True	144998610	144998610	G	A	ENST00000322810.4:c.5898C>T	A1966delinsA	Silent	E_31	SNP	True	0	Class 0: This mutation can be originally modeled.	84aa	6aa	Plec	ENSMUSG00000022565.16	ENSMUST00000073418.13	chr15	33	-	SNP	Silent	E_32	76064657.0	76064657.0	G	A	ENSMUST00000073418.13:c.5922C>T	A1974delinsA	76064657.0	76064657.0	G	A	ENSMUST00000073418.13:c.5922C>T	A1974delinsA	CLINVAR-H1043093	CLINVAR-H1043093-M01-V01	CLINVAR	281392.0	False	False	False	False	False	90
PLEC	ENSG00000178209.10	ENST00000322810.4	chr8	32	-	True	144998615	144998615	G	A	ENST00000322810.4:c.5893C>T	R1965W	Missense	E_31	SNP	True	0	Class 0: This mutation can be originally modeled.	83aa	7aa	Plec	ENSMUSG00000022565.16	ENSMUST00000073418.13	chr15	33	-	SNP	Missense	E_32	76064662.0	76064662.0	G	A	ENSMUST00000073418.13:c.5917C>T	R1973W	76064662.0	76064662.0	G	A	ENSMUST00000073418.13:c.5917C>T	R1973W	CLINVAR-H1043095	CLINVAR-H1043095-M01-V01	CLINVAR	1515425.0	False	False	False	False	False	90
PLEC	ENSG00000178209.10	ENST00000322810.4	chr8	32	-	True	144998622	144998622	C	T	ENST00000322810.4:c.5886G>A	A1962delinsA	Silent	E_31	SNP	True	0	Class 0: This mutation can be originally modeled.	80aa	10aa	Plec	ENSMUSG00000022565.16	ENSMUST00000073418.13	chr15	33	-	SNP	Silent	E_32	76064669.0	76064669.0	G	T	ENSMUST00000073418.13:c.5910C>A	A1970delinsA	76064669.0	76064669.0	G	T	ENSMUST00000073418.13:c.5910C>A	A1970delinsA	CLINVAR-H1043098	CLINVAR-H1043098-M01-V01	CLINVAR	2159859.0	False	False	False	False	False	90
PLEC	ENSG00000178209.10	ENST00000322810.4	chr8	32	-	True	144998623	144998623	G	A	ENST00000322810.4:c.5885C>T	A1962V	Missense	E_31	SNP	True	0	Class 0: This mutation can be originally modeled.	80aa	10aa	Plec	ENSMUSG00000022565.16	ENSMUST00000073418.13	chr15	33	-	SNP	Missense	E_32	76064670.0	76064670.0	G	A	ENSMUST00000073418.13:c.5909C>T	A1970V	76064670.0	76064670.0	G	A	ENSMUST00000073418.13:c.5909C>T	A1970V	CLINVAR-H1043099	CLINVAR-H1043099-M01-V01	CLINVAR	499642.0	False	False	False	False	False	90
PLEC	ENSG00000178209.10	ENST00000322810.4	chr8	32	-	True	144998625	144998625	C	T	ENST00000322810.4:c.5883G>A	A1961delinsA	Silent	E_31	SNP	True	0	Class 0: This mutation can be originally modeled.	79aa	11aa	Plec	ENSMUSG00000022565.16	ENSMUST00000073418.13	chr15	33	-	SNP	Silent	E_32	76064672.0	76064672.0	G	T	ENSMUST00000073418.13:c.5907C>A	A1969delinsA	76064672.0	76064672.0	G	T	ENSMUST00000073418.13:c.5907C>A	A1969delinsA	CLINVAR-H1043100	CLINVAR-H1043100-M01-V01	CLINVAR	747027.0	False	False	False	False	False	90
PLEC	ENSG00000178209.10	ENST00000322810.4	chr8	32	-	True	144998626	144998626	G	A	ENST00000322810.4:c.5882C>T	A1961V	Missense	E_31	SNP	True	0	Class 0: This mutation can be originally modeled.	79aa	11aa	Plec	ENSMUSG00000022565.16	ENSMUST00000073418.13	chr15	33	-	SNP	Missense	E_32	76064673.0	76064673.0	G	A	ENSMUST00000073418.13:c.5906C>T	A1969V	76064673.0	76064673.0	G	A	ENSMUST00000073418.13:c.5906C>T	A1969V	CLINVAR-H1043101	CLINVAR-H1043101-M01-V01	CLINVAR	196764.0	False	False	False	False	False	90
PLEC	ENSG00000178209.10	ENST00000322810.4	chr8	32	-	True	144998627	144998627	C	T	ENST00000322810.4:c.5881G>A	A1961T	Missense	E_31	SNP	True	0	Class 0: This mutation can be originally modeled.	79aa	11aa	Plec	ENSMUSG00000022565.16	ENSMUST00000073418.13	chr15	33	-	SNP	Missense	E_32	76064674.0	76064674.0	C	T	ENSMUST00000073418.13:c.5905G>A	A1969T	76064674.0	76064674.0	C	T	ENSMUST00000073418.13:c.5905G>A	A1969T	CLINVAR-H1043102	CLINVAR-H1043102-M01-V01	CLINVAR	2435052.0	False	False	False	False	False	90
PLEC	ENSG00000178209.10	ENST00000322810.4	chr8	32	-	True	144998628	144998628	G	A	ENST00000322810.4:c.5880C>T	D1960delinsD	Silent	E_31	SNP	True	0	Class 0: This mutation can be originally modeled.	78aa	12aa	Plec	ENSMUSG00000022565.16	ENSMUST00000073418.13	chr15	33	-	SNP	Silent	E_32	76064675.0	76064675.0	A	A	ENSMUST00000073418.13:c.5904T>T	D1968delinsD	76064675.0	76064675.0	A	A	ENSMUST00000073418.13:c.5904T>T	D1968delinsD	CLINVAR-H1043103	CLINVAR-H1043103-M01-V01	CLINVAR	497098.0	False	False	False	False	False	90
PLEC	ENSG00000178209.10	ENST00000322810.4	chr8	32	-	True	144998630	144998630	C	T	ENST00000322810.4:c.5878G>A	D1960N	Missense	E_31	SNP	True	0	Class 0: This mutation can be originally modeled.	78aa	12aa	Plec	ENSMUSG00000022565.16	ENSMUST00000073418.13	chr15	33	-	SNP	Missense	E_32	76064677.0	76064677.0	C	T	ENSMUST00000073418.13:c.5902G>A	D1968N	76064677.0	76064677.0	C	T	ENSMUST00000073418.13:c.5902G>A	D1968N	CLINVAR-H1043104	CLINVAR-H1043104-M01-V01	CLINVAR	1443028.0	False	False	False	False	False	90
PLEC	ENSG00000178209.10	ENST00000322810.4	chr8	32	-	True	144998634	144998634	C	T	ENST00000322810.4:c.5874G>A	E1958delinsE	Silent	E_31	SNP	True	0	Class 0: This mutation can be originally modeled.	76aa	14aa	Plec	ENSMUSG00000022565.16	ENSMUST00000073418.13	chr15	33	-	SNP	Silent	E_32	76064681.0	76064681.0	C	T	ENSMUST00000073418.13:c.5898G>A	E1966delinsE	76064681.0	76064681.0	C	T	ENSMUST00000073418.13:c.5898G>A	E1966delinsE	CLINVAR-H1043105	CLINVAR-H1043105-M01-V01	CLINVAR	2102061.0	False	False	False	False	False	90
PLEC	ENSG00000178209.10	ENST00000322810.4	chr8	32	-	True	144998636	144998636	C	T	ENST00000322810.4:c.5872G>A	E1958K	Missense	E_31	SNP	True	0	Class 0: This mutation can be originally modeled.	76aa	14aa	Plec	ENSMUSG00000022565.16	ENSMUST00000073418.13	chr15	33	-	SNP	Missense	E_32	76064683.0	76064683.0	C	T	ENSMUST00000073418.13:c.5896G>A	E1966K	76064683.0	76064683.0	C	T	ENSMUST00000073418.13:c.5896G>A	E1966K	CLINVAR-H1043106	CLINVAR-H1043106-M01-V01	CLINVAR	2351059.0	False	False	False	False	False	90
PLEC	ENSG00000178209.10	ENST00000322810.4	chr8	32	-	True	144998637	144998637	G	A	ENST00000322810.4:c.5871C>T	A1957delinsA	Silent	E_31	SNP	True	0	Class 0: This mutation can be originally modeled.	75aa	15aa	Plec	ENSMUSG00000022565.16	ENSMUST00000073418.13	chr15	33	-	SNP	Silent	E_32	76064684.0	76064684.0	T	A	ENSMUST00000073418.13:c.5895A>T	A1965delinsA	76064684.0	76064684.0	T	A	ENSMUST00000073418.13:c.5895A>T	A1965delinsA	CLINVAR-H1043107	CLINVAR-H1043107-M01-V01	CLINVAR	384737.0	False	False	False	False	False	90
PLEC	ENSG00000178209.10	ENST00000322810.4	chr8	32	-	True	144998642	144998642	G	A	ENST00000322810.4:c.5866C>T	L1956delinsL	Silent	E_31	SNP	True	0	Class 0: This mutation can be originally modeled.	74aa	16aa	Plec	ENSMUSG00000022565.16	ENSMUST00000073418.13	chr15	33	-	SNP	Silent	E_32	76064689.0	76064689.0	A	A	ENSMUST00000073418.13:c.5890T>T	L1964delinsL	76064689.0	76064689.0	A	A	ENSMUST00000073418.13:c.5890T>T	L1964delinsL	CLINVAR-H1043108	CLINVAR-H1043108-M01-V01	CLINVAR	754872.0	False	False	False	False	False	90
PLEC	ENSG00000178209.10	ENST00000322810.4	chr8	32	-	True	144998648	144998648	G	A	ENST00000322810.4:c.5860C>T	R1954W	Missense	E_31	SNP	True	0	Class 0: This mutation can be originally modeled.	72aa	18aa	Plec	ENSMUSG00000022565.16	ENSMUST00000073418.13	chr15	33	-	SNP	Missense	E_32	76064695.0	76064695.0	T	A	ENSMUST00000073418.13:c.5884A>T	R1962W	76064695.0	76064695.0	T	A	ENSMUST00000073418.13:c.5884A>T	R1962W	CLINVAR-H1043109	CLINVAR-H1043109-M01-V01	CLINVAR	1004094.0	False	False	False	False	False	90
PLEC	ENSG00000178209.10	ENST00000322810.4	chr8	32	-	True	144998654	144998654	G	A	ENST00000322810.4:c.5854C>T	R1952W	Missense	E_31	SNP	True	0	Class 0: This mutation can be originally modeled.	70aa	20aa	Plec	ENSMUSG00000022565.16	ENSMUST00000073418.13	chr15	33	-	SNP	Missense	E_32	76064701.0	76064701.0	T	A	ENSMUST00000073418.13:c.5878A>T	R1960W	76064701.0	76064701.0	T	A	ENSMUST00000073418.13:c.5878A>T	R1960W	CLINVAR-H1043112	CLINVAR-H1043112-M01-V01	CLINVAR	93062.0	False	False	False	False	False	90
PLEC	ENSG00000178209.10	ENST00000322810.4	chr8	32	-	True	144998661	144998661	C	T	ENST00000322810.4:c.5847G>A	E1949delinsE	Silent	E_31	SNP	True	0	Class 0: This mutation can be originally modeled.	67aa	23aa	Plec	ENSMUSG00000022565.16	ENSMUST00000073418.13	chr15	33	-	SNP	Silent	E_32	76064708.0	76064708.0	C	T	ENSMUST00000073418.13:c.5871G>A	E1957delinsE	76064708.0	76064708.0	C	T	ENSMUST00000073418.13:c.5871G>A	E1957delinsE	CLINVAR-H1043113	CLINVAR-H1043113-M01-V01	CLINVAR	1643408.0	False	False	False	False	False	90
PLEC	ENSG00000178209.10	ENST00000322810.4	chr8	32	-	True	144998665	144998665	T	C	ENST00000322810.4:c.5843A>G	E1948G	Missense	E_31	SNP	True	0	Class 0: This mutation can be originally modeled.	66aa	24aa	Plec	ENSMUSG00000022565.16	ENSMUST00000073418.13	chr15	33	-	SNP	Missense	E_32	76064712.0	76064712.0	T	C	ENSMUST00000073418.13:c.5867A>G	E1956G	76064712.0	76064712.0	T	C	ENSMUST00000073418.13:c.5867A>G	E1956G	CLINVAR-H1043114	CLINVAR-H1043114-M01-V01	CLINVAR	1053114.0	False	False	False	False	False	90
PLEC	ENSG00000178209.10	ENST00000322810.4	chr8	32	-	True	144998666	144998666	C	G	ENST00000322810.4:c.5842G>C	E1948Q	Missense	E_31	SNP	True	0	Class 0: This mutation can be originally modeled.	66aa	24aa	Plec	ENSMUSG00000022565.16	ENSMUST00000073418.13	chr15	33	-	SNP	Missense	E_32	76064713.0	76064713.0	C	G	ENSMUST00000073418.13:c.5866G>C	E1956Q	76064713.0	76064713.0	C	G	ENSMUST00000073418.13:c.5866G>C	E1956Q	CLINVAR-H1043115	CLINVAR-H1043115-M01-V01	CLINVAR	1478212.0	False	False	False	False	False	90
PLEC	ENSG00000178209.10	ENST00000322810.4	chr8	32	-	True	144998667	144998667	C	T	ENST00000322810.4:c.5841G>A	A1947delinsA	Silent	E_31	SNP	True	0	Class 0: This mutation can be originally modeled.	65aa	25aa	Plec	ENSMUSG00000022565.16	ENSMUST00000073418.13	chr15	33	-	SNP	Silent	E_32	76064714.0	76064714.0	C	T	ENSMUST00000073418.13:c.5865G>A	A1955delinsA	76064714.0	76064714.0	C	T	ENSMUST00000073418.13:c.5865G>A	A1955delinsA	CLINVAR-H1043116	CLINVAR-H1043116-M01-V01	CLINVAR	661355.0	False	False	False	False	False	90
PLEC	ENSG00000178209.10	ENST00000322810.4	chr8	32	-	True	144998668	144998668	G	A	ENST00000322810.4:c.5840C>T	A1947V	Missense	E_31	SNP	True	0	Class 0: This mutation can be originally modeled.	65aa	25aa	Plec	ENSMUSG00000022565.16	ENSMUST00000073418.13	chr15	33	-	SNP	Missense	E_32	76064715.0	76064715.0	G	A	ENSMUST00000073418.13:c.5864C>T	A1955V	76064715.0	76064715.0	G	A	ENSMUST00000073418.13:c.5864C>T	A1955V	CLINVAR-H1043117	CLINVAR-H1043117-M01-V01	CLINVAR	499883.0	False	False	False	False	False	90
PLEC	ENSG00000178209.10	ENST00000322810.4	chr8	32	-	True	144998672	144998672	G	A	ENST00000322810.4:c.5836C>T	L1946delinsL	Silent	E_31	SNP	True	0	Class 0: This mutation can be originally modeled.	64aa	26aa	Plec	ENSMUSG00000022565.16	ENSMUST00000073418.13	chr15	33	-	SNP	Silent	E_32	76064719.0	76064719.0	G	A	ENSMUST00000073418.13:c.5860C>T	L1954delinsL	76064719.0	76064719.0	G	A	ENSMUST00000073418.13:c.5860C>T	L1954delinsL	CLINVAR-H1043118	CLINVAR-H1043118-M01-V01	CLINVAR	2047998.0	False	False	False	False	False	90
PLEC	ENSG00000178209.10	ENST00000322810.4	chr8	32	-	True	144998672	144998672	G	C	ENST00000322810.4:c.5836C>G	L1946V	Missense	E_31	SNP	True	0	Class 0: This mutation can be originally modeled.	64aa	26aa	Plec	ENSMUSG00000022565.16	ENSMUST00000073418.13	chr15	33	-	SNP	Missense	E_32	76064719.0	76064719.0	G	C	ENSMUST00000073418.13:c.5860C>G	L1954V	76064719.0	76064719.0	G	C	ENSMUST00000073418.13:c.5860C>G	L1954V	CLINVAR-H1043119	CLINVAR-H1043119-M01-V01	CLINVAR	1431714.0	False	False	False	False	False	90
PLEC	ENSG00000178209.10	ENST00000322810.4	chr8	32	-	True	144998673	144998673	G	A	ENST00000322810.4:c.5835C>T	A1945delinsA	Silent	E_31	SNP	True	0	Class 0: This mutation can be originally modeled.	63aa	27aa	Plec	ENSMUSG00000022565.16	ENSMUST00000073418.13	chr15	33	-	SNP	Silent	E_32	76064720.0	76064720.0	A	A	ENSMUST00000073418.13:c.5859T>T	A1953delinsA	76064720.0	76064720.0	A	A	ENSMUST00000073418.13:c.5859T>T	A1953delinsA	CLINVAR-H1043120	CLINVAR-H1043120-M01-V01	CLINVAR	2012190.0	False	False	False	False	False	90
PLEC	ENSG00000178209.10	ENST00000322810.4	chr8	32	-	True	144998675	144998675	C	G	ENST00000322810.4:c.5833G>C	A1945P	Missense	E_31	SNP	True	0	Class 0: This mutation can be originally modeled.	63aa	27aa	Plec	ENSMUSG00000022565.16	ENSMUST00000073418.13	chr15	33	-	SNP	Missense	E_32	76064722.0	76064722.0	C	G	ENSMUST00000073418.13:c.5857G>C	A1953P	76064722.0	76064722.0	C	G	ENSMUST00000073418.13:c.5857G>C	A1953P	CLINVAR-H1043121	CLINVAR-H1043121-M01-V01	CLINVAR	2199508.0	False	False	False	False	False	90
PLEC	ENSG00000178209.10	ENST00000322810.4	chr8	32	-	True	144998677	144998677	C	T	ENST00000322810.4:c.5831G>A	R1944H	Missense	E_31	SNP	True	0	Class 0: This mutation can be originally modeled.	62aa	28aa	Plec	ENSMUSG00000022565.16	ENSMUST00000073418.13	chr15	33	-	SNP	Missense	E_32	76064724.0	76064724.0	C	T	ENSMUST00000073418.13:c.5855G>A	R1952H	76064724.0	76064724.0	C	T	ENSMUST00000073418.13:c.5855G>A	R1952H	CLINVAR-H1043122	CLINVAR-H1043122-M01-V01	CLINVAR	668195.0	False	False	False	False	False	90
PLEC	ENSG00000178209.10	ENST00000322810.4	chr8	32	-	True	144998678	144998678	G	A	ENST00000322810.4:c.5830C>T	R1944C	Missense	E_31	SNP	True	0	Class 0: This mutation can be originally modeled.	62aa	28aa	Plec	ENSMUSG00000022565.16	ENSMUST00000073418.13	chr15	33	-	SNP	Missense	E_32	76064725.0	76064725.0	G	A	ENSMUST00000073418.13:c.5854C>T	R1952C	76064725.0	76064725.0	G	A	ENSMUST00000073418.13:c.5854C>T	R1952C	CLINVAR-H1043123	CLINVAR-H1043123-M01-V01	CLINVAR	471605.0	False	False	False	False	False	90
PLEC	ENSG00000178209.10	ENST00000322810.4	chr8	32	-	True	144998687	144998687	C	T	ENST00000322810.4:c.5821G>A	A1941T	Missense	E_31	SNP	True	0	Class 0: This mutation can be originally modeled.	59aa	31aa	Plec	ENSMUSG00000022565.16	ENSMUST00000073418.13	chr15	33	-	SNP	Missense	E_32	76064734.0	76064734.0	C	T	ENSMUST00000073418.13:c.5845G>A	A1949T	76064734.0	76064734.0	C	T	ENSMUST00000073418.13:c.5845G>A	A1949T	CLINVAR-H1043126	CLINVAR-H1043126-M01-V01	CLINVAR	642594.0	False	False	False	False	False	90
PLEC	ENSG00000178209.10	ENST00000322810.4	chr8	32	-	True	144998688	144998688	G	A	ENST00000322810.4:c.5820C>T	A1940delinsA	Silent	E_31	SNP	True	0	Class 0: This mutation can be originally modeled.	58aa	32aa	Plec	ENSMUSG00000022565.16	ENSMUST00000073418.13	chr15	33	-	SNP	Silent	E_32	76064735.0	76064735.0	A	A	ENSMUST00000073418.13:c.5844T>T	A1948delinsA	76064735.0	76064735.0	A	A	ENSMUST00000073418.13:c.5844T>T	A1948delinsA	CLINVAR-H1043127	CLINVAR-H1043127-M01-V01	CLINVAR	1135990.0	False	False	False	False	False	90
PLEC	ENSG00000178209.10	ENST00000322810.4	chr8	32	-	True	144998692	144998692	T	C	ENST00000322810.4:c.5816A>G	E1939G	Missense	E_31	SNP	True	0	Class 0: This mutation can be originally modeled.	57aa	33aa	Plec	ENSMUSG00000022565.16	ENSMUST00000073418.13	chr15	33	-	SNP	Missense	E_32	76064739.0	76064739.0	T	C	ENSMUST00000073418.13:c.5840A>G	E1947G	76064739.0	76064739.0	T	C	ENSMUST00000073418.13:c.5840A>G	E1947G	CLINVAR-H1043129	CLINVAR-H1043129-M01-V01	CLINVAR	1461719.0	False	False	False	False	False	90
PLEC	ENSG00000178209.10	ENST00000322810.4	chr8	32	-	True	144998696	144998696	C	T	ENST00000322810.4:c.5812G>A	E1938K	Missense	E_31	SNP	True	0	Class 0: This mutation can be originally modeled.	56aa	34aa	Plec	ENSMUSG00000022565.16	ENSMUST00000073418.13	chr15	33	-	SNP	Missense	E_32	76064743.0	76064743.0	C	T	ENSMUST00000073418.13:c.5836G>A	E1946K	76064743.0	76064743.0	C	T	ENSMUST00000073418.13:c.5836G>A	E1946K	CLINVAR-H1043130	CLINVAR-H1043130-M01-V01	CLINVAR	578401.0	False	False	False	False	False	90
PLEC	ENSG00000178209.10	ENST00000322810.4	chr8	32	-	True	144998697	144998697	G	A	ENST00000322810.4:c.5811C>T	A1937delinsA	Silent	E_31	SNP	True	0	Class 0: This mutation can be originally modeled.	55aa	35aa	Plec	ENSMUSG00000022565.16	ENSMUST00000073418.13	chr15	33	-	SNP	Silent	E_32	76064744.0	76064744.0	G	A	ENSMUST00000073418.13:c.5835C>T	A1945delinsA	76064744.0	76064744.0	G	A	ENSMUST00000073418.13:c.5835C>T	A1945delinsA	CLINVAR-H1043131	CLINVAR-H1043131-M01-V01	CLINVAR	1665266.0	False	False	False	False	False	90
PLEC	ENSG00000178209.10	ENST00000322810.4	chr8	32	-	True	144998705	144998705	C	T	ENST00000322810.4:c.5803G>A	E1935K	Missense	E_31	SNP	True	0	Class 0: This mutation can be originally modeled.	53aa	37aa	Plec	ENSMUSG00000022565.16	ENSMUST00000073418.13	chr15	33	-	SNP	Missense	E_32	76064752.0	76064752.0	C	T	ENSMUST00000073418.13:c.5827G>A	E1943K	76064752.0	76064752.0	C	T	ENSMUST00000073418.13:c.5827G>A	E1943K	CLINVAR-H1043132	CLINVAR-H1043132-M01-V01	CLINVAR	568494.0	False	False	False	False	False	90
PLEC	ENSG00000178209.10	ENST00000322810.4	chr8	32	-	True	144998706	144998706	G	A	ENST00000322810.4:c.5802C>T	R1934delinsR	Silent	E_31	SNP	True	0	Class 0: This mutation can be originally modeled.	52aa	38aa	Plec	ENSMUSG00000022565.16	ENSMUST00000073418.13	chr15	33	-	SNP	Silent	E_32	76064753.0	76064753.0	C	A	ENSMUST00000073418.13:c.5826G>T	R1942delinsR	76064753.0	76064753.0	C	A	ENSMUST00000073418.13:c.5826G>T	R1942delinsR	CLINVAR-H1043133	CLINVAR-H1043133-M01-V01	CLINVAR	196732.0	False	False	False	False	False	90
PLEC	ENSG00000178209.10	ENST00000322810.4	chr8	32	-	True	144998711	144998711	A	C	ENST00000322810.4:c.5797T>G	F1933V	Missense	E_31	SNP	True	0	Class 0: This mutation can be originally modeled.	51aa	39aa	Plec	ENSMUSG00000022565.16	ENSMUST00000073418.13	chr15	33	-	SNP	Missense	E_32	76064758.0	76064758.0	A	C	ENSMUST00000073418.13:c.5821T>G	F1941V	76064758.0	76064758.0	A	C	ENSMUST00000073418.13:c.5821T>G	F1941V	CLINVAR-H1043136	CLINVAR-H1043136-M01-V01	CLINVAR	2435004.0	False	False	False	False	False	90
PLEC	ENSG00000178209.10	ENST00000322810.4	chr8	32	-	True	144998712	144998712	C	A	ENST00000322810.4:c.5796G>T	R1932delinsR	Silent	E_31	SNP	True	0	Class 0: This mutation can be originally modeled.	50aa	40aa	Plec	ENSMUSG00000022565.16	ENSMUST00000073418.13	chr15	33	-	SNP	Silent	E_32	76064759.0	76064759.0	G	A	ENSMUST00000073418.13:c.5820C>T	R1940delinsR	76064759.0	76064759.0	G	A	ENSMUST00000073418.13:c.5820C>T	R1940delinsR	CLINVAR-H1043137	CLINVAR-H1043137-M01-V01	CLINVAR	1606872.0	False	False	False	False	False	90
PLEC	ENSG00000178209.10	ENST00000322810.4	chr8	32	-	True	144998712	144998712	C	G	ENST00000322810.4:c.5796G>C	R1932delinsR	Silent	E_31	SNP	True	0	Class 0: This mutation can be originally modeled.	50aa	40aa	Plec	ENSMUSG00000022565.16	ENSMUST00000073418.13	chr15	33	-	SNP	Silent	E_32	76064759.0	76064759.0	G	G	ENSMUST00000073418.13:c.5820C>C	R1940delinsR	76064759.0	76064759.0	G	G	ENSMUST00000073418.13:c.5820C>C	R1940delinsR	CLINVAR-H1043138	CLINVAR-H1043138-M01-V01	CLINVAR	1109210.0	False	False	False	False	False	90
PLEC	ENSG00000178209.10	ENST00000322810.4	chr8	32	-	True	144998717	144998717	C	T	ENST00000322810.4:c.5791G>A	G1931S	Missense	E_31	SNP	True	0	Class 0: This mutation can be originally modeled.	49aa	41aa	Plec	ENSMUSG00000022565.16	ENSMUST00000073418.13	chr15	33	-	SNP	Missense	E_32	76064764.0	76064764.0	C	T	ENSMUST00000073418.13:c.5815G>A	G1939S	76064764.0	76064764.0	C	T	ENSMUST00000073418.13:c.5815G>A	G1939S	CLINVAR-H1043142	CLINVAR-H1043142-M01-V01	CLINVAR	970119.0	False	False	False	False	False	90
PLEC	ENSG00000178209.10	ENST00000322810.4	chr8	32	-	True	144998718	144998718	G	A	ENST00000322810.4:c.5790C>T	A1930delinsA	Silent	E_31	SNP	True	0	Class 0: This mutation can be originally modeled.	48aa	42aa	Plec	ENSMUSG00000022565.16	ENSMUST00000073418.13	chr15	33	-	SNP	Silent	E_32	76064765.0	76064765.0	T	A	ENSMUST00000073418.13:c.5814A>T	A1938delinsA	76064765.0	76064765.0	T	A	ENSMUST00000073418.13:c.5814A>T	A1938delinsA	CLINVAR-H1043143	CLINVAR-H1043143-M01-V01	CLINVAR	471604.0	False	False	False	False	False	90
PLEC	ENSG00000178209.10	ENST00000322810.4	chr8	32	-	True	144998723	144998723	C	T	ENST00000322810.4:c.5785G>A	E1929K	Missense	E_31	SNP	True	0	Class 0: This mutation can be originally modeled.	47aa	43aa	Plec	ENSMUSG00000022565.16	ENSMUST00000073418.13	chr15	33	-	SNP	Missense	E_32	76064770.0	76064770.0	C	T	ENSMUST00000073418.13:c.5809G>A	E1937K	76064770.0	76064770.0	C	T	ENSMUST00000073418.13:c.5809G>A	E1937K	CLINVAR-H1043144	CLINVAR-H1043144-M01-V01	CLINVAR	1429074.0	False	False	False	False	False	90
PLEC	ENSG00000178209.10	ENST00000322810.4	chr8	32	-	True	144998724	144998724	G	A	ENST00000322810.4:c.5784C>T	A1928delinsA	Silent	E_31	SNP	True	0	Class 0: This mutation can be originally modeled.	46aa	44aa	Plec	ENSMUSG00000022565.16	ENSMUST00000073418.13	chr15	33	-	SNP	Silent	E_32	76064771.0	76064771.0	A	A	ENSMUST00000073418.13:c.5808T>T	A1936delinsA	76064771.0	76064771.0	A	A	ENSMUST00000073418.13:c.5808T>T	A1936delinsA	CLINVAR-H1043145	CLINVAR-H1043145-M01-V01	CLINVAR	706968.0	False	False	False	False	False	90
PLEC	ENSG00000178209.10	ENST00000322810.4	chr8	32	-	True	144998726	144998726	C	T	ENST00000322810.4:c.5782G>A	A1928T	Missense	E_31	SNP	True	0	Class 0: This mutation can be originally modeled.	46aa	44aa	Plec	ENSMUSG00000022565.16	ENSMUST00000073418.13	chr15	33	-	SNP	Missense	E_32	76064773.0	76064773.0	C	T	ENSMUST00000073418.13:c.5806G>A	A1936T	76064773.0	76064773.0	C	T	ENSMUST00000073418.13:c.5806G>A	A1936T	CLINVAR-H1043146	CLINVAR-H1043146-M01-V01	CLINVAR	538923.0	False	False	False	False	False	90
PLEC	ENSG00000178209.10	ENST00000322810.4	chr8	32	-	True	144998732	144998732	G	C	ENST00000322810.4:c.5776C>G	L1926V	Missense	E_31	SNP	True	0	Class 0: This mutation can be originally modeled.	44aa	46aa	Plec	ENSMUSG00000022565.16	ENSMUST00000073418.13	chr15	33	-	SNP	Missense	E_32	76064779.0	76064779.0	G	C	ENSMUST00000073418.13:c.5800C>G	L1934V	76064779.0	76064779.0	G	C	ENSMUST00000073418.13:c.5800C>G	L1934V	CLINVAR-H1043147	CLINVAR-H1043147-M01-V01	CLINVAR	1052034.0	False	False	False	False	False	90
PLEC	ENSG00000178209.10	ENST00000322810.4	chr8	32	-	True	144998734	144998734	C	T	ENST00000322810.4:c.5774G>A	R1925K	Missense	E_31	SNP	True	0	Class 0: This mutation can be originally modeled.	43aa	47aa	Plec	ENSMUSG00000022565.16	ENSMUST00000073418.13	chr15	33	-	SNP	Missense	E_32	76064781.0	76064781.0	C	T	ENSMUST00000073418.13:c.5798G>A	R1933K	76064781.0	76064781.0	C	T	ENSMUST00000073418.13:c.5798G>A	R1933K	CLINVAR-H1043148	CLINVAR-H1043148-M01-V01	CLINVAR	2435058.0	False	False	False	False	False	90
PLEC	ENSG00000178209.10	ENST00000322810.4	chr8	32	-	True	144998737	144998737	T	C	ENST00000322810.4:c.5771A>G	Q1924R	Missense	E_31	SNP	True	0	Class 0: This mutation can be originally modeled.	42aa	48aa	Plec	ENSMUSG00000022565.16	ENSMUST00000073418.13	chr15	33	-	SNP	Missense	E_32	76064784.0	76064784.0	T	C	ENSMUST00000073418.13:c.5795A>G	Q1932R	76064784.0	76064784.0	T	C	ENSMUST00000073418.13:c.5795A>G	Q1932R	CLINVAR-H1043149	CLINVAR-H1043149-M01-V01	CLINVAR	1370473.0	False	False	False	False	False	90
PLEC	ENSG00000178209.10	ENST00000322810.4	chr8	32	-	True	144998749	144998749	T	A	ENST00000322810.4:c.5759A>T	E1920V	Missense	E_31	SNP	True	0	Class 0: This mutation can be originally modeled.	38aa	52aa	Plec	ENSMUSG00000022565.16	ENSMUST00000073418.13	chr15	33	-	SNP	Missense	E_32	76064796.0	76064796.0	T	A	ENSMUST00000073418.13:c.5783A>T	E1928V	76064796.0	76064796.0	T	A	ENSMUST00000073418.13:c.5783A>T	E1928V	CLINVAR-H1043150	CLINVAR-H1043150-M01-V01	CLINVAR	1975620.0	False	False	False	False	False	90
PLEC	ENSG00000178209.10	ENST00000322810.4	chr8	32	-	True	144998750	144998750	C	T	ENST00000322810.4:c.5758G>A	E1920K	Missense	E_31	SNP	True	0	Class 0: This mutation can be originally modeled.	38aa	52aa	Plec	ENSMUSG00000022565.16	ENSMUST00000073418.13	chr15	33	-	SNP	Missense	E_32	76064797.0	76064797.0	C	T	ENSMUST00000073418.13:c.5782G>A	E1928K	76064797.0	76064797.0	C	T	ENSMUST00000073418.13:c.5782G>A	E1928K	CLINVAR-H1043151	CLINVAR-H1043151-M01-V01	CLINVAR	500914.0	False	False	False	False	False	90
PLEC	ENSG00000178209.10	ENST00000322810.4	chr8	32	-	True	144998751	144998751	G	A	ENST00000322810.4:c.5757C>T	S1919delinsS	Silent	E_31	SNP	True	0	Class 0: This mutation can be originally modeled.	37aa	53aa	Plec	ENSMUSG00000022565.16	ENSMUST00000073418.13	chr15	33	-	SNP	Silent	E_32	76064798.0	76064798.0	G	A	ENSMUST00000073418.13:c.5781C>T	S1927delinsS	76064798.0	76064798.0	G	A	ENSMUST00000073418.13:c.5781C>T	S1927delinsS	CLINVAR-H1043152	CLINVAR-H1043152-M01-V01	CLINVAR	385754.0	False	False	False	False	False	90
PLEC	ENSG00000178209.10	ENST00000322810.4	chr8	32	-	True	144998754	144998754	G	A	ENST00000322810.4:c.5754C>T	T1918delinsT	Silent	E_31	SNP	True	0	Class 0: This mutation can be originally modeled.	36aa	54aa	Plec	ENSMUSG00000022565.16	ENSMUST00000073418.13	chr15	33	-	SNP	Silent	E_32	76064801.0	76064801.0	G	A	ENSMUST00000073418.13:c.5778C>T	T1926delinsT	76064801.0	76064801.0	G	A	ENSMUST00000073418.13:c.5778C>T	T1926delinsT	CLINVAR-H1043153	CLINVAR-H1043153-M01-V01	CLINVAR	2415588.0	False	False	False	False	False	90
PLEC	ENSG00000178209.10	ENST00000322810.4	chr8	32	-	True	144998758	144998758	G	A	ENST00000322810.4:c.5750C>T	S1917F	Missense	E_31	SNP	True	0	Class 0: This mutation can be originally modeled.	35aa	55aa	Plec	ENSMUSG00000022565.16	ENSMUST00000073418.13	chr15	33	-	SNP	Missense	E_32	76064805.0	76064805.0	G	A	ENSMUST00000073418.13:c.5774C>T	S1925F	76064805.0	76064805.0	G	A	ENSMUST00000073418.13:c.5774C>T	S1925F	CLINVAR-H1043154	CLINVAR-H1043154-M01-V01	CLINVAR	1441236.0	False	False	False	False	False	90
PLEC	ENSG00000178209.10	ENST00000322810.4	chr8	32	-	True	144998761	144998761	C	T	ENST00000322810.4:c.5747G>A	R1916H	Missense	E_31	SNP	True	0	Class 0: This mutation can be originally modeled.	34aa	56aa	Plec	ENSMUSG00000022565.16	ENSMUST00000073418.13	chr15	33	-	SNP	Missense	E_32	76064808.0	76064808.0	C	T	ENSMUST00000073418.13:c.5771G>A	R1924H	76064808.0	76064808.0	C	T	ENSMUST00000073418.13:c.5771G>A	R1924H	CLINVAR-H1043155	CLINVAR-H1043155-M01-V01	CLINVAR	656445.0	False	False	False	False	False	90
PLEC	ENSG00000178209.10	ENST00000322810.4	chr8	32	-	True	144998762	144998762	G	A	ENST00000322810.4:c.5746C>T	R1916C	Missense	E_31	SNP	True	0	Class 0: This mutation can be originally modeled.	34aa	56aa	Plec	ENSMUSG00000022565.16	ENSMUST00000073418.13	chr15	33	-	SNP	Missense	E_32	76064809.0	76064809.0	G	A	ENSMUST00000073418.13:c.5770C>T	R1924C	76064809.0	76064809.0	G	A	ENSMUST00000073418.13:c.5770C>T	R1924C	CLINVAR-H1043156	CLINVAR-H1043156-M01-V01	CLINVAR	1471806.0	False	False	False	False	False	90
PLEC	ENSG00000178209.10	ENST00000322810.4	chr8	32	-	True	144998763	144998763	C	T	ENST00000322810.4:c.5745G>A	S1915delinsS	Silent	E_31	SNP	True	0	Class 0: This mutation can be originally modeled.	33aa	57aa	Plec	ENSMUSG00000022565.16	ENSMUST00000073418.13	chr15	33	-	SNP	Silent	E_32	76064810.0	76064810.0	A	T	ENSMUST00000073418.13:c.5769T>A	S1923delinsS	76064810.0	76064810.0	A	T	ENSMUST00000073418.13:c.5769T>A	S1923delinsS	CLINVAR-H1043157	CLINVAR-H1043157-M01-V01	CLINVAR	772012.0	False	False	False	False	False	90
PLEC	ENSG00000178209.10	ENST00000322810.4	chr8	32	-	True	144998766	144998766	C	G	ENST00000322810.4:c.5742G>C	E1914D	Missense	E_31	SNP	True	0	Class 0: This mutation can be originally modeled.	32aa	58aa	Plec	ENSMUSG00000022565.16	ENSMUST00000073418.13	chr15	33	-	SNP	Missense	E_32	76064813.0	76064813.0	C	G	ENSMUST00000073418.13:c.5766G>C	E1922D	76064813.0	76064813.0	C	G	ENSMUST00000073418.13:c.5766G>C	E1922D	CLINVAR-H1043160	CLINVAR-H1043160-M01-V01	CLINVAR	281991.0	False	False	False	False	False	90
PLEC	ENSG00000178209.10	ENST00000322810.4	chr8	32	-	True	144998771	144998771	C	T	ENST00000322810.4:c.5737G>A	E1913K	Missense	E_31	SNP	True	0	Class 0: This mutation can be originally modeled.	31aa	59aa	Plec	ENSMUSG00000022565.16	ENSMUST00000073418.13	chr15	33	-	SNP	Missense	E_32	76064818.0	76064818.0	C	T	ENSMUST00000073418.13:c.5761G>A	E1921K	76064818.0	76064818.0	C	T	ENSMUST00000073418.13:c.5761G>A	E1921K	CLINVAR-H1043162	CLINVAR-H1043162-M01-V01	CLINVAR	499086.0	False	False	False	False	False	90
PLEC	ENSG00000178209.10	ENST00000322810.4	chr8	32	-	True	144998777	144998777	C	T	ENST00000322810.4:c.5731G>A	A1911T	Missense	E_31	SNP	True	0	Class 0: This mutation can be originally modeled.	29aa	61aa	Plec	ENSMUSG00000022565.16	ENSMUST00000073418.13	chr15	33	-	SNP	Missense	E_32	76064824.0	76064824.0	C	T	ENSMUST00000073418.13:c.5755G>A	A1919T	76064824.0	76064824.0	C	T	ENSMUST00000073418.13:c.5755G>A	A1919T	CLINVAR-H1043163	CLINVAR-H1043163-M01-V01	CLINVAR	1523186.0	False	False	False	False	False	90
PLEC	ENSG00000178209.10	ENST00000322810.4	chr8	32	-	True	144998781	144998781	C	T	ENST00000322810.4:c.5727G>A	A1909delinsA	Silent	E_31	SNP	True	0	Class 0: This mutation can be originally modeled.	27aa	63aa	Plec	ENSMUSG00000022565.16	ENSMUST00000073418.13	chr15	33	-	SNP	Silent	E_32	76064828.0	76064828.0	C	T	ENSMUST00000073418.13:c.5751G>A	A1917delinsA	76064828.0	76064828.0	C	T	ENSMUST00000073418.13:c.5751G>A	A1917delinsA	CLINVAR-H1043165	CLINVAR-H1043165-M01-V01	CLINVAR	167509.0	False	False	False	False	False	90
PLEC	ENSG00000178209.10	ENST00000322810.4	chr8	32	-	True	144998782	144998782	G	A	ENST00000322810.4:c.5726C>T	A1909V	Missense	E_31	SNP	True	0	Class 0: This mutation can be originally modeled.	27aa	63aa	Plec	ENSMUSG00000022565.16	ENSMUST00000073418.13	chr15	33	-	SNP	Missense	E_32	76064829.0	76064829.0	G	A	ENSMUST00000073418.13:c.5750C>T	A1917V	76064829.0	76064829.0	G	A	ENSMUST00000073418.13:c.5750C>T	A1917V	CLINVAR-H1043166	CLINVAR-H1043166-M01-V01	CLINVAR	196767.0	False	False	False	False	False	90
PLEC	ENSG00000178209.10	ENST00000322810.4	chr8	32	-	True	144998793	144998793	C	T	ENST00000322810.4:c.5715G>A	L1905delinsL	Silent	E_31	SNP	True	0	Class 0: This mutation can be originally modeled.	23aa	67aa	Plec	ENSMUSG00000022565.16	ENSMUST00000073418.13	chr15	33	-	SNP	Silent	E_32	76064840.0	76064840.0	C	T	ENSMUST00000073418.13:c.5739G>A	L1913delinsL	76064840.0	76064840.0	C	T	ENSMUST00000073418.13:c.5739G>A	L1913delinsL	CLINVAR-H1043167	CLINVAR-H1043167-M01-V01	CLINVAR	196757.0	False	False	False	False	False	90
PLEC	ENSG00000178209.10	ENST00000322810.4	chr8	32	-	True	144998796	144998796	C	A	ENST00000322810.4:c.5712G>T	L1904delinsL	Silent	E_31	SNP	True	0	Class 0: This mutation can be originally modeled.	22aa	68aa	Plec	ENSMUSG00000022565.16	ENSMUST00000073418.13	chr15	33	-	SNP	Silent	E_32	76064843.0	76064843.0	A	A	ENSMUST00000073418.13:c.5736T>T	L1912delinsL	76064843.0	76064843.0	A	A	ENSMUST00000073418.13:c.5736T>T	L1912delinsL	CLINVAR-H1043168	CLINVAR-H1043168-M01-V01	CLINVAR	285743.0	False	False	False	False	False	90
PLEC	ENSG00000178209.10	ENST00000322810.4	chr8	32	-	True	144998810	144998810	C	G	ENST00000322810.4:c.5698G>C	E1900Q	Missense	E_31	SNP	True	0	Class 0: This mutation can be originally modeled.	18aa	72aa	Plec	ENSMUSG00000022565.16	ENSMUST00000073418.13	chr15	33	-	SNP	Missense	E_32	76064857.0	76064857.0	C	G	ENSMUST00000073418.13:c.5722G>C	E1908Q	76064857.0	76064857.0	C	G	ENSMUST00000073418.13:c.5722G>C	E1908Q	CLINVAR-H1043169	CLINVAR-H1043169-M01-V01	CLINVAR	2185078.0	False	False	False	False	False	90
PLEC	ENSG00000178209.10	ENST00000322810.4	chr8	32	-	True	144998811	144998811	G	A	ENST00000322810.4:c.5697C>T	A1899delinsA	Silent	E_31	SNP	True	0	Class 0: This mutation can be originally modeled.	17aa	73aa	Plec	ENSMUSG00000022565.16	ENSMUST00000073418.13	chr15	33	-	SNP	Silent	E_32	76064858.0	76064858.0	T	A	ENSMUST00000073418.13:c.5721A>T	A1907delinsA	76064858.0	76064858.0	T	A	ENSMUST00000073418.13:c.5721A>T	A1907delinsA	CLINVAR-H1043170	CLINVAR-H1043170-M01-V01	CLINVAR	705099.0	False	False	False	False	False	90
PLEC	ENSG00000178209.10	ENST00000322810.4	chr8	32	-	True	144998813	144998813	C	T	ENST00000322810.4:c.5695G>A	A1899T	Missense	E_31	SNP	True	0	Class 0: This mutation can be originally modeled.	17aa	73aa	Plec	ENSMUSG00000022565.16	ENSMUST00000073418.13	chr15	33	-	SNP	Missense	E_32	76064860.0	76064860.0	C	T	ENSMUST00000073418.13:c.5719G>A	A1907T	76064860.0	76064860.0	C	T	ENSMUST00000073418.13:c.5719G>A	A1907T	CLINVAR-H1043171	CLINVAR-H1043171-M01-V01	CLINVAR	283009.0	False	False	False	False	False	90
PLEC	ENSG00000178209.10	ENST00000322810.4	chr8	32	-	True	144998816	144998816	G	A	ENST00000322810.4:c.5692C>T	R1898W	Missense	E_31	SNP	True	0	Class 0: This mutation can be originally modeled.	16aa	74aa	Plec	ENSMUSG00000022565.16	ENSMUST00000073418.13	chr15	33	-	SNP	Missense	E_32	76064863.0	76064863.0	G	A	ENSMUST00000073418.13:c.5716C>T	R1906W	76064863.0	76064863.0	G	A	ENSMUST00000073418.13:c.5716C>T	R1906W	CLINVAR-H1043172	CLINVAR-H1043172-M01-V01	CLINVAR	2053590.0	False	False	False	False	False	90
PLEC	ENSG00000178209.10	ENST00000322810.4	chr8	32	-	True	144998821	144998821	T	G	ENST00000322810.4:c.5687A>C	K1896T	Missense	E_31	SNP	True	0	Class 0: This mutation can be originally modeled.	14aa	76aa	Plec	ENSMUSG00000022565.16	ENSMUST00000073418.13	chr15	33	-	SNP	Missense	E_32	76064868.0	76064868.0	T	G	ENSMUST00000073418.13:c.5711A>C	K1904T	76064868.0	76064868.0	T	G	ENSMUST00000073418.13:c.5711A>C	K1904T	CLINVAR-H1043173	CLINVAR-H1043173-M01-V01	CLINVAR	2434954.0	False	False	False	False	False	90
PLEC	ENSG00000178209.10	ENST00000322810.4	chr8	32	-	True	144998823	144998823	G	C	ENST00000322810.4:c.5685C>G	A1895delinsA	Silent	E_31	SNP	True	0	Class 0: This mutation can be originally modeled.	13aa	77aa	Plec	ENSMUSG00000022565.16	ENSMUST00000073418.13	chr15	33	-	SNP	Silent	E_32	76064870.0	76064870.0	A	C	ENSMUST00000073418.13:c.5709T>G	A1903delinsA	76064870.0	76064870.0	A	C	ENSMUST00000073418.13:c.5709T>G	A1903delinsA	CLINVAR-H1043174	CLINVAR-H1043174-M01-V01	CLINVAR	1596090.0	False	False	False	False	False	90
PLEC	ENSG00000178209.10	ENST00000322810.4	chr8	32	-	True	144998824	144998824	G	A	ENST00000322810.4:c.5684C>T	A1895V	Missense	E_31	SNP	True	0	Class 0: This mutation can be originally modeled.	13aa	77aa	Plec	ENSMUSG00000022565.16	ENSMUST00000073418.13	chr15	33	-	SNP	Missense	E_32	76064871.0	76064871.0	G	A	ENSMUST00000073418.13:c.5708C>T	A1903V	76064871.0	76064871.0	G	A	ENSMUST00000073418.13:c.5708C>T	A1903V	CLINVAR-H1043175	CLINVAR-H1043175-M01-V01	CLINVAR	1448495.0	False	False	False	False	False	90
PLEC	ENSG00000178209.10	ENST00000322810.4	chr8	32	-	True	144998825	144998825	C	T	ENST00000322810.4:c.5683G>A	A1895T	Missense	E_31	SNP	True	0	Class 0: This mutation can be originally modeled.	13aa	77aa	Plec	ENSMUSG00000022565.16	ENSMUST00000073418.13	chr15	33	-	SNP	Missense	E_32	76064872.0	76064872.0	C	T	ENSMUST00000073418.13:c.5707G>A	A1903T	76064872.0	76064872.0	C	T	ENSMUST00000073418.13:c.5707G>A	A1903T	CLINVAR-H1043176	CLINVAR-H1043176-M01-V01	CLINVAR	2434980.0	False	False	False	False	False	90
PLEC	ENSG00000178209.10	ENST00000322810.4	chr8	32	-	True	144998831	144998831	C	T	ENST00000322810.4:c.5677G>A	E1893K	Missense	E_31	SNP	True	0	Class 0: This mutation can be originally modeled.	11aa	79aa	Plec	ENSMUSG00000022565.16	ENSMUST00000073418.13	chr15	33	-	SNP	Missense	E_32	76064878.0	76064878.0	C	T	ENSMUST00000073418.13:c.5701G>A	E1901K	76064878.0	76064878.0	C	T	ENSMUST00000073418.13:c.5701G>A	E1901K	CLINVAR-H1043177	CLINVAR-H1043177-M01-V01	CLINVAR	959058.0	False	False	False	False	False	90
PLEC	ENSG00000178209.10	ENST00000322810.4	chr8	32	-	True	144998837	144998837	C	T	ENST00000322810.4:c.5671G>A	E1891K	Missense	E_31	SNP	True	0	Class 0: This mutation can be originally modeled.	9aa	81aa	Plec	ENSMUSG00000022565.16	ENSMUST00000073418.13	chr15	33	-	SNP	Missense	E_32	76064884.0	76064884.0	C	T	ENSMUST00000073418.13:c.5695G>A	E1899K	76064884.0	76064884.0	C	T	ENSMUST00000073418.13:c.5695G>A	E1899K	CLINVAR-H1043178	CLINVAR-H1043178-M01-V01	CLINVAR	854065.0	False	False	False	False	False	90
PLEC	ENSG00000178209.10	ENST00000322810.4	chr8	32	-	True	144998840	144998840	G	T	ENST00000322810.4:c.5668C>A	L1890M	Missense	E_31	SNP	True	0	Class 0: This mutation can be originally modeled.	8aa	82aa	Plec	ENSMUSG00000022565.16	ENSMUST00000073418.13	chr15	33	-	SNP	Missense	E_32	76064887.0	76064887.0	G	T	ENSMUST00000073418.13:c.5692C>A	L1898M	76064887.0	76064887.0	G	T	ENSMUST00000073418.13:c.5692C>A	L1898M	CLINVAR-H1043179	CLINVAR-H1043179-M01-V01	CLINVAR	2556401.0	False	False	False	False	False	90
PLEC	ENSG00000178209.10	ENST00000322810.4	chr8	32	-	True	144998841	144998841	C	A	ENST00000322810.4:c.5667G>T	E1889D	Missense	E_31	SNP	True	0	Class 0: This mutation can be originally modeled.	7aa	83aa	Plec	ENSMUSG00000022565.16	ENSMUST00000073418.13	chr15	33	-	SNP	Missense	E_32	76064888.0	76064888.0	C	A	ENSMUST00000073418.13:c.5691G>T	E1897D	76064888.0	76064888.0	C	A	ENSMUST00000073418.13:c.5691G>T	E1897D	CLINVAR-H1043181	CLINVAR-H1043181-M01-V01	CLINVAR	2435080.0	False	False	False	False	False	90
PLEC	ENSG00000178209.10	ENST00000322810.4	chr8	32	-	True	144998841	144998841	C	T	ENST00000322810.4:c.5667G>A	E1889delinsE	Silent	E_31	SNP	True	0	Class 0: This mutation can be originally modeled.	7aa	83aa	Plec	ENSMUSG00000022565.16	ENSMUST00000073418.13	chr15	33	-	SNP	Silent	E_32	76064888.0	76064888.0	C	T	ENSMUST00000073418.13:c.5691G>A	E1897delinsE	76064888.0	76064888.0	C	T	ENSMUST00000073418.13:c.5691G>A	E1897delinsE	CLINVAR-H1043182	CLINVAR-H1043182-M01-V01	CLINVAR	539037.0	False	False	False	False	False	90
PLEC	ENSG00000178209.10	ENST00000322810.4	chr8	32	-	True	144998844	144998844	C	T	ENST00000322810.4:c.5664G>A	Q1888delinsQ	Silent	E_31	SNP	True	0	Class 0: This mutation can be originally modeled.	6aa	84aa	Plec	ENSMUSG00000022565.16	ENSMUST00000073418.13	chr15	33	-	SNP	Silent	E_32	76064891.0	76064891.0	C	T	ENSMUST00000073418.13:c.5688G>A	Q1896delinsQ	76064891.0	76064891.0	C	T	ENSMUST00000073418.13:c.5688G>A	Q1896delinsQ	CLINVAR-H1043183	CLINVAR-H1043183-M01-V01	CLINVAR	1078970.0	False	False	False	False	False	90
PLEC	ENSG00000178209.10	ENST00000322810.4	chr8	32	-	True	144998848	144998848	C	A	ENST00000322810.4:c.5660G>T	R1887L	Missense	E_31	SNP	True	0	Class 0: This mutation can be originally modeled.	5aa	85aa	Plec	ENSMUSG00000022565.16	ENSMUST00000073418.13	chr15	33	-	SNP	Missense	E_32	76064895.0	76064895.0	C	A	ENSMUST00000073418.13:c.5684G>T	R1895L	76064895.0	76064895.0	C	A	ENSMUST00000073418.13:c.5684G>T	R1895L	CLINVAR-H1043184	CLINVAR-H1043184-M01-V01	CLINVAR	576798.0	False	False	False	False	False	90
PLEC	ENSG00000178209.10	ENST00000322810.4	chr8	32	-	True	144998849	144998849	G	C	ENST00000322810.4:c.5659C>G	R1887G	Missense	E_31	SNP	True	0	Class 0: This mutation can be originally modeled.	5aa	85aa	Plec	ENSMUSG00000022565.16	ENSMUST00000073418.13	chr15	33	-	SNP	Missense	E_32	76064896.0	76064896.0	G	C	ENSMUST00000073418.13:c.5683C>G	R1895G	76064896.0	76064896.0	G	C	ENSMUST00000073418.13:c.5683C>G	R1895G	CLINVAR-H1043187	CLINVAR-H1043187-M01-V01	CLINVAR	1406451.0	False	False	False	False	False	90
PLEC	ENSG00000178209.10	ENST00000322810.4	chr8	32	-	True	144998856	144998856	C	A	ENST00000322810.4:c.5652G>T	T1884delinsT	Silent	E_31	SNP	True	0	Class 0: This mutation can be originally modeled.	2aa	88aa	Plec	ENSMUSG00000022565.16	ENSMUST00000073418.13	chr15	33	-	SNP	Silent	E_32	76064903.0	76064903.0	C	A	ENSMUST00000073418.13:c.5676G>T	T1892delinsT	76064903.0	76064903.0	C	A	ENSMUST00000073418.13:c.5676G>T	T1892delinsT	CLINVAR-H1043188	CLINVAR-H1043188-M01-V01	CLINVAR	1131193.0	False	False	False	False	False	90
PLEC	ENSG00000178209.10	ENST00000322810.4	chr8	32	-	True	144998856	144998856	C	T	ENST00000322810.4:c.5652G>A	T1884delinsT	Silent	E_31	SNP	True	0	Class 0: This mutation can be originally modeled.	2aa	88aa	Plec	ENSMUSG00000022565.16	ENSMUST00000073418.13	chr15	33	-	SNP	Silent	E_32	76064903.0	76064903.0	C	T	ENSMUST00000073418.13:c.5676G>A	T1892delinsT	76064903.0	76064903.0	C	T	ENSMUST00000073418.13:c.5676G>A	T1892delinsT	CLINVAR-H1043189	CLINVAR-H1043189-M01-V01	CLINVAR	1151961.0	False	False	False	False	False	90
PLEC	ENSG00000178209.10	ENST00000322810.4	chr8	32	-	True	144998857	144998857	G	A	ENST00000322810.4:c.5651C>T	T1884M	Missense	E_31	SNP	True	0	Class 0: This mutation can be originally modeled.	2aa	88aa	Plec	ENSMUSG00000022565.16	ENSMUST00000073418.13	chr15	33	-	SNP	Missense	E_32	76064904.0	76064904.0	G	A	ENSMUST00000073418.13:c.5675C>T	T1892M	76064904.0	76064904.0	G	A	ENSMUST00000073418.13:c.5675C>T	T1892M	CLINVAR-H1043190	CLINVAR-H1043190-M01-V01	CLINVAR	860180.0	False	False	False	False	False	90
PLEC	ENSG00000178209.10	ENST00000322810.4	chr8	32	-	True	144998865	144998865	A	G	ENST00000322810.4:c.5643T>C	A1881delinsA	Silent	E_31	SNP	True	0	Class 0: This mutation can be originally modeled.	0aa	0aa	Plec	ENSMUSG00000022565.16	ENSMUST00000073418.13	chr15	33	-	SNP	Silent	E_32	76064915.0	76064915.0	G	G	ENSMUST00000073418.13:c.5664C>C	A1888delinsA	76064915.0	76064915.0	G	G	ENSMUST00000073418.13:c.5664C>C	A1888delinsA	CLINVAR-H1043191	CLINVAR-H1043191-M01-V01	CLINVAR	1982127.0	False	False	False	False	False	0
PLEC	ENSG00000178209.10	ENST00000322810.4	chr8	32	-	True	144998867	144998867	C	T	ENST00000322810.4:c.5641G>A	A1881T	Missense	E_31	SNP	True	0	Class 0: This mutation can be originally modeled.	0aa	0aa	Plec	ENSMUSG00000022565.16	ENSMUST00000073418.13	chr15	33	-	SNP	Missense	E_32	76064917.0	76064917.0	C	T	ENSMUST00000073418.13:c.5662G>A	A1888T	76064917.0	76064917.0	C	T	ENSMUST00000073418.13:c.5662G>A	A1888T	CLINVAR-H1043192	CLINVAR-H1043192-M01-V01	CLINVAR	968964.0	False	False	False	False	False	0
PLEC	ENSG00000178209.10	ENST00000322810.4	chr8	32	-	True	144998880	144998880	C	T	ENST00000322810.4:c.5628G>A	L1876delinsL	Silent	E_31	SNP	True	0	Class 0: This mutation can be originally modeled.	77aa	1aa	Plec	ENSMUSG00000022565.16	ENSMUST00000073418.13	chr15	33	-	SNP	Silent	E_32	76064927.0	76064927.0	T	T	ENSMUST00000073418.13:c.5652A>A	L1884delinsL	76064927.0	76064927.0	T	T	ENSMUST00000073418.13:c.5652A>A	L1884delinsL	CLINVAR-H1043198	CLINVAR-H1043198-M01-V01	CLINVAR	1126254.0	False	False	False	False	False	78
PLEC	ENSG00000178209.10	ENST00000322810.4	chr8	32	-	True	144998884	144998884	C	T	ENST00000322810.4:c.5624G>A	R1875Q	Missense	E_31	SNP	True	0	Class 0: This mutation can be originally modeled.	76aa	2aa	Plec	ENSMUSG00000022565.16	ENSMUST00000073418.13	chr15	33	-	SNP	Missense	E_32	76064931.0	76064931.0	C	T	ENSMUST00000073418.13:c.5648G>A	R1883Q	76064931.0	76064931.0	C	T	ENSMUST00000073418.13:c.5648G>A	R1883Q	CLINVAR-H1043199	CLINVAR-H1043199-M01-V01	CLINVAR	283286.0	False	False	False	False	False	78
PLEC	ENSG00000178209.10	ENST00000322810.4	chr8	32	-	True	144998885	144998885	G	A	ENST00000322810.4:c.5623C>T	R1875W	Missense	E_31	SNP	True	0	Class 0: This mutation can be originally modeled.	76aa	2aa	Plec	ENSMUSG00000022565.16	ENSMUST00000073418.13	chr15	33	-	SNP	Missense	E_32	76064932.0	76064932.0	G	A	ENSMUST00000073418.13:c.5647C>T	R1883W	76064932.0	76064932.0	G	A	ENSMUST00000073418.13:c.5647C>T	R1883W	CLINVAR-H1043200	CLINVAR-H1043200-M01-V01	CLINVAR	521142.0	False	False	False	False	False	78
PLEC	ENSG00000178209.10	ENST00000322810.4	chr8	32	-	True	144998895	144998895	C	T	ENST00000322810.4:c.5613G>A	E1871delinsE	Silent	E_31	SNP	True	0	Class 0: This mutation can be originally modeled.	72aa	6aa	Plec	ENSMUSG00000022565.16	ENSMUST00000073418.13	chr15	33	-	SNP	Silent	E_32	76064942.0	76064942.0	T	T	ENSMUST00000073418.13:c.5637A>A	E1879delinsE	76064942.0	76064942.0	T	T	ENSMUST00000073418.13:c.5637A>A	E1879delinsE	CLINVAR-H1043201	CLINVAR-H1043201-M01-V01	CLINVAR	1116527.0	False	False	False	False	False	78
PLEC	ENSG00000178209.10	ENST00000322810.4	chr8	32	-	True	144998896	144998896	T	C	ENST00000322810.4:c.5612A>G	E1871G	Missense	E_31	SNP	True	0	Class 0: This mutation can be originally modeled.	72aa	6aa	Plec	ENSMUSG00000022565.16	ENSMUST00000073418.13	chr15	33	-	SNP	Missense	E_32	76064943.0	76064943.0	T	C	ENSMUST00000073418.13:c.5636A>G	E1879G	76064943.0	76064943.0	T	C	ENSMUST00000073418.13:c.5636A>G	E1879G	CLINVAR-H1043202	CLINVAR-H1043202-M01-V01	CLINVAR	538951.0	False	False	False	False	False	78
PLEC	ENSG00000178209.10	ENST00000322810.4	chr8	32	-	True	144998906	144998906	G	A	ENST00000322810.4:c.5602C>T	L1868delinsL	Silent	E_31	SNP	True	0	Class 0: This mutation can be originally modeled.	69aa	9aa	Plec	ENSMUSG00000022565.16	ENSMUST00000073418.13	chr15	33	-	SNP	Silent	E_32	76064953.0	76064953.0	G	A	ENSMUST00000073418.13:c.5626C>T	L1876delinsL	76064953.0	76064953.0	G	A	ENSMUST00000073418.13:c.5626C>T	L1876delinsL	CLINVAR-H1043204	CLINVAR-H1043204-M01-V01	CLINVAR	1141659.0	False	False	False	False	False	78
PLEC	ENSG00000178209.10	ENST00000322810.4	chr8	32	-	True	144998909	144998909	G	T	ENST00000322810.4:c.5599C>A	Q1867K	Missense	E_31	SNP	True	0	Class 0: This mutation can be originally modeled.	68aa	10aa	Plec	ENSMUSG00000022565.16	ENSMUST00000073418.13	chr15	33	-	SNP	Missense	E_32	76064956.0	76064956.0	G	T	ENSMUST00000073418.13:c.5623C>A	Q1875K	76064956.0	76064956.0	G	T	ENSMUST00000073418.13:c.5623C>A	Q1875K	CLINVAR-H1043205	CLINVAR-H1043205-M01-V01	CLINVAR	1022813.0	False	False	False	False	False	78
PLEC	ENSG00000178209.10	ENST00000322810.4	chr8	32	-	True	144998911	144998911	C	T	ENST00000322810.4:c.5597G>A	R1866Q	Missense	E_31	SNP	True	0	Class 0: This mutation can be originally modeled.	67aa	11aa	Plec	ENSMUSG00000022565.16	ENSMUST00000073418.13	chr15	33	-	SNP	Missense	E_32	76064958.0	76064958.0	C	T	ENSMUST00000073418.13:c.5621G>A	R1874Q	76064958.0	76064958.0	C	T	ENSMUST00000073418.13:c.5621G>A	R1874Q	CLINVAR-H1043206	CLINVAR-H1043206-M01-V01	CLINVAR	858303.0	False	False	False	False	False	78
PLEC	ENSG00000178209.10	ENST00000322810.4	chr8	32	-	True	144998912	144998912	G	A	ENST00000322810.4:c.5596C>T	R1866W	Missense	E_31	SNP	True	0	Class 0: This mutation can be originally modeled.	67aa	11aa	Plec	ENSMUSG00000022565.16	ENSMUST00000073418.13	chr15	33	-	SNP	Missense	E_32	76064959.0	76064959.0	G	A	ENSMUST00000073418.13:c.5620C>T	R1874W	76064959.0	76064959.0	G	A	ENSMUST00000073418.13:c.5620C>T	R1874W	CLINVAR-H1043207	CLINVAR-H1043207-M01-V01	CLINVAR	1371043.0	False	False	False	False	False	78
PLEC	ENSG00000178209.10	ENST00000322810.4	chr8	32	-	True	144998917	144998917	T	C	ENST00000322810.4:c.5591A>G	Q1864R	Missense	E_31	SNP	True	0	Class 0: This mutation can be originally modeled.	65aa	13aa	Plec	ENSMUSG00000022565.16	ENSMUST00000073418.13	chr15	33	-	SNP	Missense	E_32	76064964.0	76064964.0	T	C	ENSMUST00000073418.13:c.5615A>G	Q1872R	76064964.0	76064964.0	T	C	ENSMUST00000073418.13:c.5615A>G	Q1872R	CLINVAR-H1043208	CLINVAR-H1043208-M01-V01	CLINVAR	1056378.0	False	False	False	False	False	78
PLEC	ENSG00000178209.10	ENST00000322810.4	chr8	32	-	True	144998920	144998920	T	G	ENST00000322810.4:c.5588A>C	E1863A	Missense	E_31	SNP	True	0	Class 0: This mutation can be originally modeled.	64aa	14aa	Plec	ENSMUSG00000022565.16	ENSMUST00000073418.13	chr15	33	-	SNP	Missense	E_32	76064967.0	76064967.0	T	G	ENSMUST00000073418.13:c.5612A>C	E1871A	76064967.0	76064967.0	T	G	ENSMUST00000073418.13:c.5612A>C	E1871A	CLINVAR-H1043209	CLINVAR-H1043209-M01-V01	CLINVAR	971559.0	False	False	False	False	False	78
PLEC	ENSG00000178209.10	ENST00000322810.4	chr8	32	-	True	144998927	144998927	G	A	ENST00000322810.4:c.5581C>T	Q1861*	Nonsense	E_31	SNP	True	0	Class 0: This mutation can be originally modeled.	62aa	16aa	Plec	ENSMUSG00000022565.16	ENSMUST00000073418.13	chr15	33	-	SNP	Nonsense	E_32	76064974.0	76064974.0	G	A	ENSMUST00000073418.13:c.5605C>T	Q1869*	76064974.0	76064974.0	G	A	ENSMUST00000073418.13:c.5605C>T	Q1869*	CLINVAR-H1043210	CLINVAR-H1043210-M01-V01	CLINVAR	1459260.0	False	False	False	False	False	78
PLEC	ENSG00000178209.10	ENST00000322810.4	chr8	32	-	True	144998928	144998928	C	T	ENST00000322810.4:c.5580G>A	E1860delinsE	Silent	E_31	SNP	True	0	Class 0: This mutation can be originally modeled.	61aa	17aa	Plec	ENSMUSG00000022565.16	ENSMUST00000073418.13	chr15	33	-	SNP	Silent	E_32	76064975.0	76064975.0	C	T	ENSMUST00000073418.13:c.5604G>A	E1868delinsE	76064975.0	76064975.0	C	T	ENSMUST00000073418.13:c.5604G>A	E1868delinsE	CLINVAR-H1043211	CLINVAR-H1043211-M01-V01	CLINVAR	766205.0	False	False	False	False	False	78
PLEC	ENSG00000178209.10	ENST00000322810.4	chr8	32	-	True	144998931	144998931	C	T	ENST00000322810.4:c.5577G>A	T1859delinsT	Silent	E_31	SNP	True	0	Class 0: This mutation can be originally modeled.	60aa	18aa	Plec	ENSMUSG00000022565.16	ENSMUST00000073418.13	chr15	33	-	SNP	Silent	E_32	76064978.0	76064978.0	T	T	ENSMUST00000073418.13:c.5601A>A	T1867delinsT	76064978.0	76064978.0	T	T	ENSMUST00000073418.13:c.5601A>A	T1867delinsT	CLINVAR-H1043212	CLINVAR-H1043212-M01-V01	CLINVAR	594614.0	False	False	False	False	False	78
PLEC	ENSG00000178209.10	ENST00000322810.4	chr8	32	-	True	144998936	144998936	C	T	ENST00000322810.4:c.5572G>A	E1858K	Missense	E_31	SNP	True	0	Class 0: This mutation can be originally modeled.	59aa	19aa	Plec	ENSMUSG00000022565.16	ENSMUST00000073418.13	chr15	33	-	SNP	Missense	E_32	76064983.0	76064983.0	C	T	ENSMUST00000073418.13:c.5596G>A	E1866K	76064983.0	76064983.0	C	T	ENSMUST00000073418.13:c.5596G>A	E1866K	CLINVAR-H1043214	CLINVAR-H1043214-M01-V01	CLINVAR	955971.0	False	False	False	False	False	78
PLEC	ENSG00000178209.10	ENST00000322810.4	chr8	32	-	True	144998937	144998937	G	A	ENST00000322810.4:c.5571C>T	A1857delinsA	Silent	E_31	SNP	True	0	Class 0: This mutation can be originally modeled.	58aa	20aa	Plec	ENSMUSG00000022565.16	ENSMUST00000073418.13	chr15	33	-	SNP	Silent	E_32	76064984.0	76064984.0	G	A	ENSMUST00000073418.13:c.5595C>T	A1865delinsA	76064984.0	76064984.0	G	A	ENSMUST00000073418.13:c.5595C>T	A1865delinsA	CLINVAR-H1043215	CLINVAR-H1043215-M01-V01	CLINVAR	1591009.0	False	False	False	False	False	78
PLEC	ENSG00000178209.10	ENST00000322810.4	chr8	32	-	True	144998941	144998941	C	T	ENST00000322810.4:c.5567G>A	R1856Q	Missense	E_31	SNP	True	0	Class 0: This mutation can be originally modeled.	57aa	21aa	Plec	ENSMUSG00000022565.16	ENSMUST00000073418.13	chr15	33	-	SNP	Missense	E_32	76064988.0	76064988.0	C	T	ENSMUST00000073418.13:c.5591G>A	R1864Q	76064988.0	76064988.0	C	T	ENSMUST00000073418.13:c.5591G>A	R1864Q	CLINVAR-H1043216	CLINVAR-H1043216-M01-V01	CLINVAR	595451.0	False	False	False	False	False	78
PLEC	ENSG00000178209.10	ENST00000322810.4	chr8	32	-	True	144998942	144998942	G	A	ENST00000322810.4:c.5566C>T	R1856W	Missense	E_31	SNP	True	0	Class 0: This mutation can be originally modeled.	57aa	21aa	Plec	ENSMUSG00000022565.16	ENSMUST00000073418.13	chr15	33	-	SNP	Missense	E_32	76064989.0	76064989.0	G	A	ENSMUST00000073418.13:c.5590C>T	R1864W	76064989.0	76064989.0	G	A	ENSMUST00000073418.13:c.5590C>T	R1864W	CLINVAR-H1043217	CLINVAR-H1043217-M01-V01	CLINVAR	502541.0	False	False	False	False	False	78
PLEC	ENSG00000178209.10	ENST00000322810.4	chr8	32	-	True	144998951	144998951	T	C	ENST00000322810.4:c.5557A>G	I1853V	Missense	E_31	SNP	True	0	Class 0: This mutation can be originally modeled.	54aa	24aa	Plec	ENSMUSG00000022565.16	ENSMUST00000073418.13	chr15	33	-	SNP	Missense	E_32	76064998.0	76064998.0	T	C	ENSMUST00000073418.13:c.5581A>G	I1861V	76064998.0	76064998.0	T	C	ENSMUST00000073418.13:c.5581A>G	I1861V	CLINVAR-H1043220	CLINVAR-H1043220-M01-V01	CLINVAR	1469590.0	False	False	False	False	False	78
PLEC	ENSG00000178209.10	ENST00000322810.4	chr8	32	-	True	144998954	144998954	A	C	ENST00000322810.4:c.5554T>G	L1852V	Missense	E_31	SNP	True	0	Class 0: This mutation can be originally modeled.	53aa	25aa	Plec	ENSMUSG00000022565.16	ENSMUST00000073418.13	chr15	33	-	SNP	Missense	E_32	76065001.0	76065001.0	G	C	ENSMUST00000073418.13:c.5578C>G	L1860V	76065001.0	76065001.0	G	C	ENSMUST00000073418.13:c.5578C>G	L1860V	CLINVAR-H1043221	CLINVAR-H1043221-M01-V01	CLINVAR	2077116.0	False	False	False	False	False	78
PLEC	ENSG00000178209.10	ENST00000322810.4	chr8	32	-	True	144998964	144998964	C	T	ENST00000322810.4:c.5544G>A	A1848delinsA	Silent	E_31	SNP	True	0	Class 0: This mutation can be originally modeled.	49aa	29aa	Plec	ENSMUSG00000022565.16	ENSMUST00000073418.13	chr15	33	-	SNP	Silent	E_32	76065011.0	76065011.0	C	T	ENSMUST00000073418.13:c.5568G>A	A1856delinsA	76065011.0	76065011.0	C	T	ENSMUST00000073418.13:c.5568G>A	A1856delinsA	CLINVAR-H1043222	CLINVAR-H1043222-M01-V01	CLINVAR	471603.0	False	False	False	False	False	78
PLEC	ENSG00000178209.10	ENST00000322810.4	chr8	32	-	True	144998965	144998965	G	A	ENST00000322810.4:c.5543C>T	A1848V	Missense	E_31	SNP	True	0	Class 0: This mutation can be originally modeled.	49aa	29aa	Plec	ENSMUSG00000022565.16	ENSMUST00000073418.13	chr15	33	-	SNP	Missense	E_32	76065012.0	76065012.0	G	A	ENSMUST00000073418.13:c.5567C>T	A1856V	76065012.0	76065012.0	G	A	ENSMUST00000073418.13:c.5567C>T	A1856V	CLINVAR-H1043223	CLINVAR-H1043223-M01-V01	CLINVAR	2398196.0	False	False	False	False	False	78
PLEC	ENSG00000178209.10	ENST00000322810.4	chr8	32	-	True	144998966	144998966	C	T	ENST00000322810.4:c.5542G>A	A1848T	Missense	E_31	SNP	True	0	Class 0: This mutation can be originally modeled.	49aa	29aa	Plec	ENSMUSG00000022565.16	ENSMUST00000073418.13	chr15	33	-	SNP	Missense	E_32	76065013.0	76065013.0	C	T	ENSMUST00000073418.13:c.5566G>A	A1856T	76065013.0	76065013.0	C	T	ENSMUST00000073418.13:c.5566G>A	A1856T	CLINVAR-H1043224	CLINVAR-H1043224-M01-V01	CLINVAR	994682.0	False	False	False	False	False	78
PLEC	ENSG00000178209.10	ENST00000322810.4	chr8	32	-	True	144998967	144998967	G	A	ENST00000322810.4:c.5541C>T	A1847delinsA	Silent	E_31	SNP	True	0	Class 0: This mutation can be originally modeled.	48aa	30aa	Plec	ENSMUSG00000022565.16	ENSMUST00000073418.13	chr15	33	-	SNP	Silent	E_32	76065014.0	76065014.0	A	A	ENSMUST00000073418.13:c.5565T>T	A1855delinsA	76065014.0	76065014.0	A	A	ENSMUST00000073418.13:c.5565T>T	A1855delinsA	CLINVAR-H1043225	CLINVAR-H1043225-M01-V01	CLINVAR	390990.0	False	False	False	False	False	78
PLEC	ENSG00000178209.10	ENST00000322810.4	chr8	32	-	True	144998972	144998972	G	A	ENST00000322810.4:c.5536C>T	L1846delinsL	Silent	E_31	SNP	True	0	Class 0: This mutation can be originally modeled.	47aa	31aa	Plec	ENSMUSG00000022565.16	ENSMUST00000073418.13	chr15	33	-	SNP	Silent	E_32	76065019.0	76065019.0	G	A	ENSMUST00000073418.13:c.5560C>T	L1854delinsL	76065019.0	76065019.0	G	A	ENSMUST00000073418.13:c.5560C>T	L1854delinsL	CLINVAR-H1043226	CLINVAR-H1043226-M01-V01	CLINVAR	508554.0	False	False	False	False	False	78
PLEC	ENSG00000178209.10	ENST00000322810.4	chr8	32	-	True	144998974	144998974	C	T	ENST00000322810.4:c.5534G>A	R1845H	Missense	E_31	SNP	True	0	Class 0: This mutation can be originally modeled.	46aa	32aa	Plec	ENSMUSG00000022565.16	ENSMUST00000073418.13	chr15	33	-	SNP	Missense	E_32	76065021.0	76065021.0	C	T	ENSMUST00000073418.13:c.5558G>A	R1853H	76065021.0	76065021.0	C	T	ENSMUST00000073418.13:c.5558G>A	R1853H	CLINVAR-H1043227	CLINVAR-H1043227-M01-V01	CLINVAR	1018674.0	False	False	False	False	False	78
PLEC	ENSG00000178209.10	ENST00000322810.4	chr8	32	-	True	144998975	144998975	G	A	ENST00000322810.4:c.5533C>T	R1845C	Missense	E_31	SNP	True	0	Class 0: This mutation can be originally modeled.	46aa	32aa	Plec	ENSMUSG00000022565.16	ENSMUST00000073418.13	chr15	33	-	SNP	Missense	E_32	76065022.0	76065022.0	G	A	ENSMUST00000073418.13:c.5557C>T	R1853C	76065022.0	76065022.0	G	A	ENSMUST00000073418.13:c.5557C>T	R1853C	CLINVAR-H1043228	CLINVAR-H1043228-M01-V01	CLINVAR	1480667.0	False	False	False	False	False	78
PLEC	ENSG00000178209.10	ENST00000322810.4	chr8	32	-	True	144998979	144998979	C	A	ENST00000322810.4:c.5529G>T	Q1843H	Missense	E_31	SNP	True	0	Class 0: This mutation can be originally modeled.	44aa	34aa	Plec	ENSMUSG00000022565.16	ENSMUST00000073418.13	chr15	33	-	SNP	Missense	E_32	76065026.0	76065026.0	C	A	ENSMUST00000073418.13:c.5553G>T	Q1851H	76065026.0	76065026.0	C	A	ENSMUST00000073418.13:c.5553G>T	Q1851H	CLINVAR-H1043229	CLINVAR-H1043229-M01-V01	CLINVAR	2434997.0	False	False	False	False	False	78
PLEC	ENSG00000178209.10	ENST00000322810.4	chr8	32	-	True	144998981	144998981	G	C	ENST00000322810.4:c.5527C>G	Q1843E	Missense	E_31	SNP	True	0	Class 0: This mutation can be originally modeled.	44aa	34aa	Plec	ENSMUSG00000022565.16	ENSMUST00000073418.13	chr15	33	-	SNP	Missense	E_32	76065028.0	76065028.0	G	C	ENSMUST00000073418.13:c.5551C>G	Q1851E	76065028.0	76065028.0	G	C	ENSMUST00000073418.13:c.5551C>G	Q1851E	CLINVAR-H1043230	CLINVAR-H1043230-M01-V01	CLINVAR	855666.0	False	False	False	False	False	78
PLEC	ENSG00000178209.10	ENST00000322810.4	chr8	32	-	True	144998982	144998982	C	T	ENST00000322810.4:c.5526G>A	A1842delinsA	Silent	E_31	SNP	True	0	Class 0: This mutation can be originally modeled.	43aa	35aa	Plec	ENSMUSG00000022565.16	ENSMUST00000073418.13	chr15	33	-	SNP	Silent	E_32	76065029.0	76065029.0	T	T	ENSMUST00000073418.13:c.5550A>A	A1850delinsA	76065029.0	76065029.0	T	T	ENSMUST00000073418.13:c.5550A>A	A1850delinsA	CLINVAR-H1043231	CLINVAR-H1043231-M01-V01	CLINVAR	771975.0	False	False	False	False	False	78
PLEC	ENSG00000178209.10	ENST00000322810.4	chr8	32	-	True	144998983	144998983	G	A	ENST00000322810.4:c.5525C>T	A1842V	Missense	E_31	SNP	True	0	Class 0: This mutation can be originally modeled.	43aa	35aa	Plec	ENSMUSG00000022565.16	ENSMUST00000073418.13	chr15	33	-	SNP	Missense	E_32	76065030.0	76065030.0	G	A	ENSMUST00000073418.13:c.5549C>T	A1850V	76065030.0	76065030.0	G	A	ENSMUST00000073418.13:c.5549C>T	A1850V	CLINVAR-H1043232	CLINVAR-H1043232-M01-V01	CLINVAR	1055909.0	False	False	False	False	False	78
PLEC	ENSG00000178209.10	ENST00000322810.4	chr8	32	-	True	144998984	144998984	C	T	ENST00000322810.4:c.5524G>A	A1842T	Missense	E_31	SNP	True	0	Class 0: This mutation can be originally modeled.	43aa	35aa	Plec	ENSMUSG00000022565.16	ENSMUST00000073418.13	chr15	33	-	SNP	Missense	E_32	76065031.0	76065031.0	C	T	ENSMUST00000073418.13:c.5548G>A	A1850T	76065031.0	76065031.0	C	T	ENSMUST00000073418.13:c.5548G>A	A1850T	CLINVAR-H1043233	CLINVAR-H1043233-M01-V01	CLINVAR	837337.0	False	False	False	False	False	78
PLEC	ENSG00000178209.10	ENST00000322810.4	chr8	32	-	True	144998985	144998985	G	A	ENST00000322810.4:c.5523C>T	T1841delinsT	Silent	E_31	SNP	True	0	Class 0: This mutation can be originally modeled.	42aa	36aa	Plec	ENSMUSG00000022565.16	ENSMUST00000073418.13	chr15	33	-	SNP	Silent	E_32	76065032.0	76065032.0	G	A	ENSMUST00000073418.13:c.5547C>T	T1849delinsT	76065032.0	76065032.0	G	A	ENSMUST00000073418.13:c.5547C>T	T1849delinsT	CLINVAR-H1043234	CLINVAR-H1043234-M01-V01	CLINVAR	1128770.0	False	False	False	False	False	78
PLEC	ENSG00000178209.10	ENST00000322810.4	chr8	32	-	True	144998994	144998994	C	T	ENST00000322810.4:c.5514G>A	A1838delinsA	Silent	E_31	SNP	True	0	Class 0: This mutation can be originally modeled.	39aa	39aa	Plec	ENSMUSG00000022565.16	ENSMUST00000073418.13	chr15	33	-	SNP	Silent	E_32	76065041.0	76065041.0	C	T	ENSMUST00000073418.13:c.5538G>A	A1846delinsA	76065041.0	76065041.0	C	T	ENSMUST00000073418.13:c.5538G>A	A1846delinsA	CLINVAR-H1043235	CLINVAR-H1043235-M01-V01	CLINVAR	471602.0	False	False	False	False	False	78
PLEC	ENSG00000178209.10	ENST00000322810.4	chr8	32	-	True	144998995	144998995	G	A	ENST00000322810.4:c.5513C>T	A1838V	Missense	E_31	SNP	True	0	Class 0: This mutation can be originally modeled.	39aa	39aa	Plec	ENSMUSG00000022565.16	ENSMUST00000073418.13	chr15	33	-	SNP	Missense	E_32	76065042.0	76065042.0	G	A	ENSMUST00000073418.13:c.5537C>T	A1846V	76065042.0	76065042.0	G	A	ENSMUST00000073418.13:c.5537C>T	A1846V	CLINVAR-H1043236	CLINVAR-H1043236-M01-V01	CLINVAR	1991844.0	False	False	False	False	False	78
PLEC	ENSG00000178209.10	ENST00000322810.4	chr8	32	-	True	144998995	144998995	G	C	ENST00000322810.4:c.5513C>G	A1838G	Missense	E_31	SNP	True	0	Class 0: This mutation can be originally modeled.	39aa	39aa	Plec	ENSMUSG00000022565.16	ENSMUST00000073418.13	chr15	33	-	SNP	Missense	E_32	76065042.0	76065042.0	G	C	ENSMUST00000073418.13:c.5537C>G	A1846G	76065042.0	76065042.0	G	C	ENSMUST00000073418.13:c.5537C>G	A1846G	CLINVAR-H1043237	CLINVAR-H1043237-M01-V01	CLINVAR	1395954.0	False	False	False	False	False	78
PLEC	ENSG00000178209.10	ENST00000322810.4	chr8	32	-	True	144999001	144999001	T	C	ENST00000322810.4:c.5507A>G	Q1836R	Missense	E_31	SNP	True	0	Class 0: This mutation can be originally modeled.	37aa	41aa	Plec	ENSMUSG00000022565.16	ENSMUST00000073418.13	chr15	33	-	SNP	Missense	E_32	76065048.0	76065048.0	T	C	ENSMUST00000073418.13:c.5531A>G	Q1844R	76065048.0	76065048.0	T	C	ENSMUST00000073418.13:c.5531A>G	Q1844R	CLINVAR-H1043238	CLINVAR-H1043238-M01-V01	CLINVAR	2435062.0	False	False	False	False	False	78
PLEC	ENSG00000178209.10	ENST00000322810.4	chr8	32	-	True	144999004	144999004	C	T	ENST00000322810.4:c.5504G>A	R1835Q	Missense	E_31	SNP	True	0	Class 0: This mutation can be originally modeled.	36aa	42aa	Plec	ENSMUSG00000022565.16	ENSMUST00000073418.13	chr15	33	-	SNP	Missense	E_32	76065051.0	76065051.0	C	T	ENSMUST00000073418.13:c.5528G>A	R1843Q	76065051.0	76065051.0	C	T	ENSMUST00000073418.13:c.5528G>A	R1843Q	CLINVAR-H1043239	CLINVAR-H1043239-M01-V01	CLINVAR	1163308.0	False	False	False	False	False	78
PLEC	ENSG00000178209.10	ENST00000322810.4	chr8	32	-	True	144999005	144999005	G	A	ENST00000322810.4:c.5503C>T	R1835W	Missense	E_31	SNP	True	0	Class 0: This mutation can be originally modeled.	36aa	42aa	Plec	ENSMUSG00000022565.16	ENSMUST00000073418.13	chr15	33	-	SNP	Missense	E_32	76065052.0	76065052.0	G	A	ENSMUST00000073418.13:c.5527C>T	R1843W	76065052.0	76065052.0	G	A	ENSMUST00000073418.13:c.5527C>T	R1843W	CLINVAR-H1043240	CLINVAR-H1043240-M01-V01	CLINVAR	538940.0	False	False	False	False	False	78
PLEC	ENSG00000178209.10	ENST00000322810.4	chr8	32	-	True	144999007	144999007	T	G	ENST00000322810.4:c.5501A>C	Q1834P	Missense	E_31	SNP	True	0	Class 0: This mutation can be originally modeled.	35aa	43aa	Plec	ENSMUSG00000022565.16	ENSMUST00000073418.13	chr15	33	-	SNP	Missense	E_32	76065054.0	76065054.0	T	G	ENSMUST00000073418.13:c.5525A>C	Q1842P	76065054.0	76065054.0	T	G	ENSMUST00000073418.13:c.5525A>C	Q1842P	CLINVAR-H1043241	CLINVAR-H1043241-M01-V01	CLINVAR	1501067.0	False	False	False	False	False	78
PLEC	ENSG00000178209.10	ENST00000322810.4	chr8	32	-	True	144999009	144999009	C	T	ENST00000322810.4:c.5499G>A	K1833delinsK	Silent	E_31	SNP	True	0	Class 0: This mutation can be originally modeled.	34aa	44aa	Plec	ENSMUSG00000022565.16	ENSMUST00000073418.13	chr15	33	-	SNP	Silent	E_32	76065056.0	76065056.0	C	T	ENSMUST00000073418.13:c.5523G>A	K1841delinsK	76065056.0	76065056.0	C	T	ENSMUST00000073418.13:c.5523G>A	K1841delinsK	CLINVAR-H1043242	CLINVAR-H1043242-M01-V01	CLINVAR	1640831.0	False	False	False	False	False	78
PLEC	ENSG00000178209.10	ENST00000322810.4	chr8	32	-	True	144999015	144999015	C	G	ENST00000322810.4:c.5493G>C	L1831delinsL	Silent	E_31	SNP	True	0	Class 0: This mutation can be originally modeled.	32aa	46aa	Plec	ENSMUSG00000022565.16	ENSMUST00000073418.13	chr15	33	-	SNP	Silent	E_32	76065062.0	76065062.0	C	G	ENSMUST00000073418.13:c.5517G>C	L1839delinsL	76065062.0	76065062.0	C	G	ENSMUST00000073418.13:c.5517G>C	L1839delinsL	CLINVAR-H1043243	CLINVAR-H1043243-M01-V01	CLINVAR	382874.0	False	False	False	False	False	78
PLEC	ENSG00000178209.10	ENST00000322810.4	chr8	32	-	True	144999015	144999015	C	T	ENST00000322810.4:c.5493G>A	L1831delinsL	Silent	E_31	SNP	True	0	Class 0: This mutation can be originally modeled.	32aa	46aa	Plec	ENSMUSG00000022565.16	ENSMUST00000073418.13	chr15	33	-	SNP	Silent	E_32	76065062.0	76065062.0	C	T	ENSMUST00000073418.13:c.5517G>A	L1839delinsL	76065062.0	76065062.0	C	T	ENSMUST00000073418.13:c.5517G>A	L1839delinsL	CLINVAR-H1043244	CLINVAR-H1043244-M01-V01	CLINVAR	93058.0	False	False	False	False	False	78
PLEC	ENSG00000178209.10	ENST00000322810.4	chr8	32	-	True	144999017	144999017	G	A	ENST00000322810.4:c.5491C>T	L1831delinsL	Silent	E_31	SNP	True	0	Class 0: This mutation can be originally modeled.	32aa	46aa	Plec	ENSMUSG00000022565.16	ENSMUST00000073418.13	chr15	33	-	SNP	Silent	E_32	76065064.0	76065064.0	G	A	ENSMUST00000073418.13:c.5515C>T	L1839delinsL	76065064.0	76065064.0	G	A	ENSMUST00000073418.13:c.5515C>T	L1839delinsL	CLINVAR-H1043245	CLINVAR-H1043245-M01-V01	CLINVAR	705416.0	False	False	False	False	False	78
PLEC	ENSG00000178209.10	ENST00000322810.4	chr8	32	-	True	144999029	144999029	C	T	ENST00000322810.4:c.5479G>A	A1827T	Missense	E_31	SNP	True	0	Class 0: This mutation can be originally modeled.	28aa	50aa	Plec	ENSMUSG00000022565.16	ENSMUST00000073418.13	chr15	33	-	SNP	Missense	E_32	76065076.0	76065076.0	C	T	ENSMUST00000073418.13:c.5503G>A	A1835T	76065076.0	76065076.0	C	T	ENSMUST00000073418.13:c.5503G>A	A1835T	CLINVAR-H1043246	CLINVAR-H1043246-M01-V01	CLINVAR	1966424.0	False	False	False	False	False	78
PLEC	ENSG00000178209.10	ENST00000322810.4	chr8	32	-	True	144999031	144999031	A	G	ENST00000322810.4:c.5477T>C	L1826P	Missense	E_31	SNP	True	0	Class 0: This mutation can be originally modeled.	27aa	51aa	Plec	ENSMUSG00000022565.16	ENSMUST00000073418.13	chr15	33	-	SNP	Missense	E_32	76065078.0	76065078.0	A	G	ENSMUST00000073418.13:c.5501T>C	L1834P	76065078.0	76065078.0	A	G	ENSMUST00000073418.13:c.5501T>C	L1834P	CLINVAR-H1043247	CLINVAR-H1043247-M01-V01	CLINVAR	2435075.0	False	False	False	False	False	78
PLEC	ENSG00000178209.10	ENST00000322810.4	chr8	32	-	True	144999032	144999032	G	A	ENST00000322810.4:c.5476C>T	L1826delinsL	Silent	E_31	SNP	True	0	Class 0: This mutation can be originally modeled.	27aa	51aa	Plec	ENSMUSG00000022565.16	ENSMUST00000073418.13	chr15	33	-	SNP	Silent	E_32	76065079.0	76065079.0	G	A	ENSMUST00000073418.13:c.5500C>T	L1834delinsL	76065079.0	76065079.0	G	A	ENSMUST00000073418.13:c.5500C>T	L1834delinsL	CLINVAR-H1043248	CLINVAR-H1043248-M01-V01	CLINVAR	283644.0	False	False	False	False	False	78
PLEC	ENSG00000178209.10	ENST00000322810.4	chr8	32	-	True	144999034	144999034	T	C	ENST00000322810.4:c.5474A>G	E1825G	Missense	E_31	SNP	True	0	Class 0: This mutation can be originally modeled.	26aa	52aa	Plec	ENSMUSG00000022565.16	ENSMUST00000073418.13	chr15	33	-	SNP	Missense	E_32	76065081.0	76065081.0	T	C	ENSMUST00000073418.13:c.5498A>G	E1833G	76065081.0	76065081.0	T	C	ENSMUST00000073418.13:c.5498A>G	E1833G	CLINVAR-H1043249	CLINVAR-H1043249-M01-V01	CLINVAR	1435302.0	False	False	False	False	False	78
PLEC	ENSG00000178209.10	ENST00000322810.4	chr8	32	-	True	144999037	144999037	C	T	ENST00000322810.4:c.5471G>A	R1824Q	Missense	E_31	SNP	True	0	Class 0: This mutation can be originally modeled.	25aa	53aa	Plec	ENSMUSG00000022565.16	ENSMUST00000073418.13	chr15	33	-	SNP	Missense	E_32	76065084.0	76065084.0	C	T	ENSMUST00000073418.13:c.5495G>A	R1832Q	76065084.0	76065084.0	C	T	ENSMUST00000073418.13:c.5495G>A	R1832Q	CLINVAR-H1043250	CLINVAR-H1043250-M01-V01	CLINVAR	1912426.0	False	False	False	False	False	78
PLEC	ENSG00000178209.10	ENST00000322810.4	chr8	32	-	True	144999038	144999038	G	A	ENST00000322810.4:c.5470C>T	R1824W	Missense	E_31	SNP	True	0	Class 0: This mutation can be originally modeled.	25aa	53aa	Plec	ENSMUSG00000022565.16	ENSMUST00000073418.13	chr15	33	-	SNP	Missense	E_32	76065085.0	76065085.0	G	A	ENSMUST00000073418.13:c.5494C>T	R1832W	76065085.0	76065085.0	G	A	ENSMUST00000073418.13:c.5494C>T	R1832W	CLINVAR-H1043251	CLINVAR-H1043251-M01-V01	CLINVAR	1449396.0	False	False	False	False	False	78
PLEC	ENSG00000178209.10	ENST00000322810.4	chr8	32	-	True	144999043	144999043	C	T	ENST00000322810.4:c.5465G>A	R1822Q	Missense	E_31	SNP	True	0	Class 0: This mutation can be originally modeled.	23aa	55aa	Plec	ENSMUSG00000022565.16	ENSMUST00000073418.13	chr15	33	-	SNP	Missense	E_32	76065090.0	76065090.0	C	T	ENSMUST00000073418.13:c.5489G>A	R1830Q	76065090.0	76065090.0	C	T	ENSMUST00000073418.13:c.5489G>A	R1830Q	CLINVAR-H1043253	CLINVAR-H1043253-M01-V01	CLINVAR	851135.0	False	False	False	False	False	78
PLEC	ENSG00000178209.10	ENST00000322810.4	chr8	32	-	True	144999044	144999044	G	A	ENST00000322810.4:c.5464C>T	R1822W	Missense	E_31	SNP	True	0	Class 0: This mutation can be originally modeled.	23aa	55aa	Plec	ENSMUSG00000022565.16	ENSMUST00000073418.13	chr15	33	-	SNP	Missense	E_32	76065091.0	76065091.0	G	A	ENSMUST00000073418.13:c.5488C>T	R1830W	76065091.0	76065091.0	G	A	ENSMUST00000073418.13:c.5488C>T	R1830W	CLINVAR-H1043255	CLINVAR-H1043255-M01-V01	CLINVAR	196737.0	False	False	False	False	False	78
PLEC	ENSG00000178209.10	ENST00000322810.4	chr8	32	-	True	144999044	144999044	G	T	ENST00000322810.4:c.5464C>A	R1822delinsR	Silent	E_31	SNP	True	0	Class 0: This mutation can be originally modeled.	23aa	55aa	Plec	ENSMUSG00000022565.16	ENSMUST00000073418.13	chr15	33	-	SNP	Silent	E_32	76065091.0	76065091.0	G	T	ENSMUST00000073418.13:c.5488C>A	R1830delinsR	76065091.0	76065091.0	G	T	ENSMUST00000073418.13:c.5488C>A	R1830delinsR	CLINVAR-H1043256	CLINVAR-H1043256-M01-V01	CLINVAR	1094280.0	False	False	False	False	False	78
PLEC	ENSG00000178209.10	ENST00000322810.4	chr8	32	-	True	144999048	144999048	G	A	ENST00000322810.4:c.5460C>T	A1820delinsA	Silent	E_31	SNP	True	0	Class 0: This mutation can be originally modeled.	21aa	57aa	Plec	ENSMUSG00000022565.16	ENSMUST00000073418.13	chr15	33	-	SNP	Silent	E_32	76065095.0	76065095.0	A	A	ENSMUST00000073418.13:c.5484T>T	A1828delinsA	76065095.0	76065095.0	A	A	ENSMUST00000073418.13:c.5484T>T	A1828delinsA	CLINVAR-H1043258	CLINVAR-H1043258-M01-V01	CLINVAR	1550924.0	False	False	False	False	False	78
PLEC	ENSG00000178209.10	ENST00000322810.4	chr8	32	-	True	144999053	144999053	G	A	ENST00000322810.4:c.5455C>T	Q1819*	Nonsense	E_31	SNP	True	0	Class 0: This mutation can be originally modeled.	20aa	58aa	Plec	ENSMUSG00000022565.16	ENSMUST00000073418.13	chr15	33	-	SNP	Nonsense	E_32	76065100.0	76065100.0	G	A	ENSMUST00000073418.13:c.5479C>T	Q1827*	76065100.0	76065100.0	G	A	ENSMUST00000073418.13:c.5479C>T	Q1827*	CLINVAR-H1043259	CLINVAR-H1043259-M01-V01	CLINVAR	635339.0	False	False	False	False	False	78
PLEC	ENSG00000178209.10	ENST00000322810.4	chr8	32	-	True	144999054	144999054	C	G	ENST00000322810.4:c.5454G>C	E1818D	Missense	E_31	SNP	True	0	Class 0: This mutation can be originally modeled.	19aa	59aa	Plec	ENSMUSG00000022565.16	ENSMUST00000073418.13	chr15	33	-	SNP	Missense	E_32	76065101.0	76065101.0	C	G	ENSMUST00000073418.13:c.5478G>C	E1826D	76065101.0	76065101.0	C	G	ENSMUST00000073418.13:c.5478G>C	E1826D	CLINVAR-H1043260	CLINVAR-H1043260-M01-V01	CLINVAR	2548133.0	False	False	False	False	False	78
PLEC	ENSG00000178209.10	ENST00000322810.4	chr8	32	-	True	144999055	144999055	T	C	ENST00000322810.4:c.5453A>G	E1818G	Missense	E_31	SNP	True	0	Class 0: This mutation can be originally modeled.	19aa	59aa	Plec	ENSMUSG00000022565.16	ENSMUST00000073418.13	chr15	33	-	SNP	Missense	E_32	76065102.0	76065102.0	T	C	ENSMUST00000073418.13:c.5477A>G	E1826G	76065102.0	76065102.0	T	C	ENSMUST00000073418.13:c.5477A>G	E1826G	CLINVAR-H1043261	CLINVAR-H1043261-M01-V01	CLINVAR	1878881.0	False	False	False	False	False	78
PLEC	ENSG00000178209.10	ENST00000322810.4	chr8	32	-	True	144999060	144999060	C	T	ENST00000322810.4:c.5448G>A	A1816delinsA	Silent	E_31	SNP	True	0	Class 0: This mutation can be originally modeled.	17aa	61aa	Plec	ENSMUSG00000022565.16	ENSMUST00000073418.13	chr15	33	-	SNP	Silent	E_32	76065107.0	76065107.0	C	T	ENSMUST00000073418.13:c.5472G>A	A1824delinsA	76065107.0	76065107.0	C	T	ENSMUST00000073418.13:c.5472G>A	A1824delinsA	CLINVAR-H1043262	CLINVAR-H1043262-M01-V01	CLINVAR	448072.0	False	False	False	False	False	78
PLEC	ENSG00000178209.10	ENST00000322810.4	chr8	32	-	True	144999061	144999061	G	A	ENST00000322810.4:c.5447C>T	A1816V	Missense	E_31	SNP	True	0	Class 0: This mutation can be originally modeled.	17aa	61aa	Plec	ENSMUSG00000022565.16	ENSMUST00000073418.13	chr15	33	-	SNP	Missense	E_32	76065108.0	76065108.0	G	A	ENSMUST00000073418.13:c.5471C>T	A1824V	76065108.0	76065108.0	G	A	ENSMUST00000073418.13:c.5471C>T	A1824V	CLINVAR-H1043263	CLINVAR-H1043263-M01-V01	CLINVAR	1026117.0	False	False	False	False	False	78
PLEC	ENSG00000178209.10	ENST00000322810.4	chr8	32	-	True	144999062	144999062	C	T	ENST00000322810.4:c.5446G>A	A1816T	Missense	E_31	SNP	True	0	Class 0: This mutation can be originally modeled.	17aa	61aa	Plec	ENSMUSG00000022565.16	ENSMUST00000073418.13	chr15	33	-	SNP	Missense	E_32	76065109.0	76065109.0	C	T	ENSMUST00000073418.13:c.5470G>A	A1824T	76065109.0	76065109.0	C	T	ENSMUST00000073418.13:c.5470G>A	A1824T	CLINVAR-H1043264	CLINVAR-H1043264-M01-V01	CLINVAR	1463032.0	False	False	False	False	False	78
PLEC	ENSG00000178209.10	ENST00000322810.4	chr8	32	-	True	144999064	144999064	T	C	ENST00000322810.4:c.5444A>G	K1815R	Missense	E_31	SNP	True	0	Class 0: This mutation can be originally modeled.	16aa	62aa	Plec	ENSMUSG00000022565.16	ENSMUST00000073418.13	chr15	33	-	SNP	Missense	E_32	76065111.0	76065111.0	T	C	ENSMUST00000073418.13:c.5468A>G	K1823R	76065111.0	76065111.0	T	C	ENSMUST00000073418.13:c.5468A>G	K1823R	CLINVAR-H1043265	CLINVAR-H1043265-M01-V01	CLINVAR	501927.0	False	False	False	False	False	78
PLEC	ENSG00000178209.10	ENST00000322810.4	chr8	32	-	True	144999065	144999065	T	C	ENST00000322810.4:c.5443A>G	K1815E	Missense	E_31	SNP	True	0	Class 0: This mutation can be originally modeled.	16aa	62aa	Plec	ENSMUSG00000022565.16	ENSMUST00000073418.13	chr15	33	-	SNP	Missense	E_32	76065112.0	76065112.0	T	C	ENSMUST00000073418.13:c.5467A>G	K1823E	76065112.0	76065112.0	T	C	ENSMUST00000073418.13:c.5467A>G	K1823E	CLINVAR-H1043266	CLINVAR-H1043266-M01-V01	CLINVAR	1393468.0	False	False	False	False	False	78
PLEC	ENSG00000178209.10	ENST00000322810.4	chr8	32	-	True	144999067	144999067	C	A	ENST00000322810.4:c.5441G>T	G1814V	Missense	E_31	SNP	True	0	Class 0: This mutation can be originally modeled.	15aa	63aa	Plec	ENSMUSG00000022565.16	ENSMUST00000073418.13	chr15	33	-	SNP	Missense	E_32	76065114.0	76065114.0	C	A	ENSMUST00000073418.13:c.5465G>T	G1822V	76065114.0	76065114.0	C	A	ENSMUST00000073418.13:c.5465G>T	G1822V	CLINVAR-H1043268	CLINVAR-H1043268-M01-V01	CLINVAR	597450.0	False	False	False	False	False	78
PLEC	ENSG00000178209.10	ENST00000322810.4	chr8	32	-	True	144999068	144999068	C	T	ENST00000322810.4:c.5440G>A	G1814S	Missense	E_31	SNP	True	0	Class 0: This mutation can be originally modeled.	15aa	63aa	Plec	ENSMUSG00000022565.16	ENSMUST00000073418.13	chr15	33	-	SNP	Missense	E_32	76065115.0	76065115.0	C	T	ENSMUST00000073418.13:c.5464G>A	G1822S	76065115.0	76065115.0	C	T	ENSMUST00000073418.13:c.5464G>A	G1822S	CLINVAR-H1043269	CLINVAR-H1043269-M01-V01	CLINVAR	374567.0	False	False	False	False	False	78
PLEC	ENSG00000178209.10	ENST00000322810.4	chr8	32	-	True	144999069	144999069	G	A	ENST00000322810.4:c.5439C>T	R1813delinsR	Silent	E_31	SNP	True	0	Class 0: This mutation can be originally modeled.	14aa	64aa	Plec	ENSMUSG00000022565.16	ENSMUST00000073418.13	chr15	33	-	SNP	Silent	E_32	76065116.0	76065116.0	C	A	ENSMUST00000073418.13:c.5463G>T	R1821delinsR	76065116.0	76065116.0	C	A	ENSMUST00000073418.13:c.5463G>T	R1821delinsR	CLINVAR-H1043270	CLINVAR-H1043270-M01-V01	CLINVAR	471601.0	False	False	False	False	False	78
PLEC	ENSG00000178209.10	ENST00000322810.4	chr8	32	-	True	144999073	144999073	C	T	ENST00000322810.4:c.5435G>A	R1812Q	Missense	E_31	SNP	True	0	Class 0: This mutation can be originally modeled.	13aa	65aa	Plec	ENSMUSG00000022565.16	ENSMUST00000073418.13	chr15	33	-	SNP	Missense	E_32	76065120.0	76065120.0	C	T	ENSMUST00000073418.13:c.5459G>A	R1820Q	76065120.0	76065120.0	C	T	ENSMUST00000073418.13:c.5459G>A	R1820Q	CLINVAR-H1043273	CLINVAR-H1043273-M01-V01	CLINVAR	196748.0	False	False	False	False	False	78
PLEC	ENSG00000178209.10	ENST00000322810.4	chr8	32	-	True	144999074	144999074	G	A	ENST00000322810.4:c.5434C>T	R1812W	Missense	E_31	SNP	True	0	Class 0: This mutation can be originally modeled.	13aa	65aa	Plec	ENSMUSG00000022565.16	ENSMUST00000073418.13	chr15	33	-	SNP	Missense	E_32	76065121.0	76065121.0	G	A	ENSMUST00000073418.13:c.5458C>T	R1820W	76065121.0	76065121.0	G	A	ENSMUST00000073418.13:c.5458C>T	R1820W	CLINVAR-H1043274	CLINVAR-H1043274-M01-V01	CLINVAR	538935.0	False	False	False	False	False	78
PLEC	ENSG00000178209.10	ENST00000322810.4	chr8	32	-	True	144999076	144999076	C	T	ENST00000322810.4:c.5432G>A	R1811Q	Missense	E_31	SNP	True	0	Class 0: This mutation can be originally modeled.	12aa	66aa	Plec	ENSMUSG00000022565.16	ENSMUST00000073418.13	chr15	33	-	SNP	Missense	E_32	76065123.0	76065123.0	C	T	ENSMUST00000073418.13:c.5456G>A	R1819Q	76065123.0	76065123.0	C	T	ENSMUST00000073418.13:c.5456G>A	R1819Q	CLINVAR-H1043275	CLINVAR-H1043275-M01-V01	CLINVAR	594617.0	False	False	False	False	False	78
PLEC	ENSG00000178209.10	ENST00000322810.4	chr8	32	-	True	144999077	144999077	G	A	ENST00000322810.4:c.5431C>T	R1811W	Missense	E_31	SNP	True	0	Class 0: This mutation can be originally modeled.	12aa	66aa	Plec	ENSMUSG00000022565.16	ENSMUST00000073418.13	chr15	33	-	SNP	Missense	E_32	76065124.0	76065124.0	G	A	ENSMUST00000073418.13:c.5455C>T	R1819W	76065124.0	76065124.0	G	A	ENSMUST00000073418.13:c.5455C>T	R1819W	CLINVAR-H1043276	CLINVAR-H1043276-M01-V01	CLINVAR	994681.0	False	False	False	False	False	78
PLEC	ENSG00000178209.10	ENST00000322810.4	chr8	32	-	True	144999078	144999078	C	T	ENST00000322810.4:c.5430G>A	A1810delinsA	Silent	E_31	SNP	True	0	Class 0: This mutation can be originally modeled.	11aa	67aa	Plec	ENSMUSG00000022565.16	ENSMUST00000073418.13	chr15	33	-	SNP	Silent	E_32	76065125.0	76065125.0	C	T	ENSMUST00000073418.13:c.5454G>A	A1818delinsA	76065125.0	76065125.0	C	T	ENSMUST00000073418.13:c.5454G>A	A1818delinsA	CLINVAR-H1043277	CLINVAR-H1043277-M01-V01	CLINVAR	471600.0	False	False	False	False	False	78
PLEC	ENSG00000178209.10	ENST00000322810.4	chr8	32	-	True	144999079	144999079	G	A	ENST00000322810.4:c.5429C>T	A1810V	Missense	E_31	SNP	True	0	Class 0: This mutation can be originally modeled.	11aa	67aa	Plec	ENSMUSG00000022565.16	ENSMUST00000073418.13	chr15	33	-	SNP	Missense	E_32	76065126.0	76065126.0	G	A	ENSMUST00000073418.13:c.5453C>T	A1818V	76065126.0	76065126.0	G	A	ENSMUST00000073418.13:c.5453C>T	A1818V	CLINVAR-H1043278	CLINVAR-H1043278-M01-V01	CLINVAR	645144.0	False	False	False	False	False	78
PLEC	ENSG00000178209.10	ENST00000322810.4	chr8	32	-	True	144999083	144999083	C	T	ENST00000322810.4:c.5425G>A	E1809K	Missense	E_31	SNP	True	0	Class 0: This mutation can be originally modeled.	10aa	68aa	Plec	ENSMUSG00000022565.16	ENSMUST00000073418.13	chr15	33	-	SNP	Missense	E_32	76065130.0	76065130.0	C	T	ENSMUST00000073418.13:c.5449G>A	E1817K	76065130.0	76065130.0	C	T	ENSMUST00000073418.13:c.5449G>A	E1817K	CLINVAR-H1043279	CLINVAR-H1043279-M01-V01	CLINVAR	471599.0	False	False	False	False	False	78
PLEC	ENSG00000178209.10	ENST00000322810.4	chr8	32	-	True	144999084	144999084	G	A	ENST00000322810.4:c.5424C>T	R1808delinsR	Silent	E_31	SNP	True	0	Class 0: This mutation can be originally modeled.	9aa	69aa	Plec	ENSMUSG00000022565.16	ENSMUST00000073418.13	chr15	33	-	SNP	Silent	E_32	76065131.0	76065131.0	C	A	ENSMUST00000073418.13:c.5448G>T	R1816delinsR	76065131.0	76065131.0	C	A	ENSMUST00000073418.13:c.5448G>T	R1816delinsR	CLINVAR-H1043280	CLINVAR-H1043280-M01-V01	CLINVAR	502080.0	False	False	False	False	False	78
PLEC	ENSG00000178209.10	ENST00000322810.4	chr8	32	-	True	144999090	144999090	C	T	ENST00000322810.4:c.5418G>A	A1806delinsA	Silent	E_31	SNP	True	0	Class 0: This mutation can be originally modeled.	7aa	71aa	Plec	ENSMUSG00000022565.16	ENSMUST00000073418.13	chr15	33	-	SNP	Silent	E_32	76065137.0	76065137.0	G	T	ENSMUST00000073418.13:c.5442C>A	A1814delinsA	76065137.0	76065137.0	G	T	ENSMUST00000073418.13:c.5442C>A	A1814delinsA	CLINVAR-H1043284	CLINVAR-H1043284-M01-V01	CLINVAR	779803.0	False	False	False	False	False	78
PLEC	ENSG00000178209.10	ENST00000322810.4	chr8	32	-	True	144999091	144999091	G	A	ENST00000322810.4:c.5417C>T	A1806V	Missense	E_31	SNP	True	0	Class 0: This mutation can be originally modeled.	7aa	71aa	Plec	ENSMUSG00000022565.16	ENSMUST00000073418.13	chr15	33	-	SNP	Missense	E_32	76065138.0	76065138.0	G	A	ENSMUST00000073418.13:c.5441C>T	A1814V	76065138.0	76065138.0	G	A	ENSMUST00000073418.13:c.5441C>T	A1814V	CLINVAR-H1043285	CLINVAR-H1043285-M01-V01	CLINVAR	538960.0	False	False	False	False	False	78
PLEC	ENSG00000178209.10	ENST00000322810.4	chr8	32	-	True	144999094	144999094	T	G	ENST00000322810.4:c.5414A>C	E1805A	Missense	E_31	SNP	True	0	Class 0: This mutation can be originally modeled.	6aa	72aa	Plec	ENSMUSG00000022565.16	ENSMUST00000073418.13	chr15	33	-	SNP	Missense	E_32	76065141.0	76065141.0	T	G	ENSMUST00000073418.13:c.5438A>C	E1813A	76065141.0	76065141.0	T	G	ENSMUST00000073418.13:c.5438A>C	E1813A	CLINVAR-H1043287	CLINVAR-H1043287-M01-V01	CLINVAR	282396.0	False	False	False	False	False	78
PLEC	ENSG00000178209.10	ENST00000322810.4	chr8	32	-	True	144999096	144999096	C	T	ENST00000322810.4:c.5412G>A	E1804delinsE	Silent	E_31	SNP	True	0	Class 0: This mutation can be originally modeled.	5aa	73aa	Plec	ENSMUSG00000022565.16	ENSMUST00000073418.13	chr15	33	-	SNP	Silent	E_32	76065143.0	76065143.0	T	T	ENSMUST00000073418.13:c.5436A>A	E1812delinsE	76065143.0	76065143.0	T	T	ENSMUST00000073418.13:c.5436A>A	E1812delinsE	CLINVAR-H1043288	CLINVAR-H1043288-M01-V01	CLINVAR	1087399.0	False	False	False	False	False	78
PLEC	ENSG00000178209.10	ENST00000322810.4	chr8	32	-	True	144999098	144999098	C	T	ENST00000322810.4:c.5410G>A	E1804K	Missense	E_31	SNP	True	0	Class 0: This mutation can be originally modeled.	5aa	73aa	Plec	ENSMUSG00000022565.16	ENSMUST00000073418.13	chr15	33	-	SNP	Missense	E_32	76065145.0	76065145.0	C	T	ENSMUST00000073418.13:c.5434G>A	E1812K	76065145.0	76065145.0	C	T	ENSMUST00000073418.13:c.5434G>A	E1812K	CLINVAR-H1043289	CLINVAR-H1043289-M01-V01	CLINVAR	1056281.0	False	False	False	False	False	78
PLEC	ENSG00000178209.10	ENST00000322810.4	chr8	32	-	True	144999099	144999099	C	T	ENST00000322810.4:c.5409G>A	K1803delinsK	Silent	E_31	SNP	True	0	Class 0: This mutation can be originally modeled.	4aa	74aa	Plec	ENSMUSG00000022565.16	ENSMUST00000073418.13	chr15	33	-	SNP	Silent	E_32	76065146.0	76065146.0	C	T	ENSMUST00000073418.13:c.5433G>A	K1811delinsK	76065146.0	76065146.0	C	T	ENSMUST00000073418.13:c.5433G>A	K1811delinsK	CLINVAR-H1043290	CLINVAR-H1043290-M01-V01	CLINVAR	702317.0	False	False	False	False	False	78
PLEC	ENSG00000178209.10	ENST00000322810.4	chr8	32	-	True	144999101	144999101	T	C	ENST00000322810.4:c.5407A>G	K1803E	Missense	E_31	SNP	True	0	Class 0: This mutation can be originally modeled.	4aa	74aa	Plec	ENSMUSG00000022565.16	ENSMUST00000073418.13	chr15	33	-	SNP	Missense	E_32	76065148.0	76065148.0	T	C	ENSMUST00000073418.13:c.5431A>G	K1811E	76065148.0	76065148.0	T	C	ENSMUST00000073418.13:c.5431A>G	K1811E	CLINVAR-H1043291	CLINVAR-H1043291-M01-V01	CLINVAR	595415.0	False	False	False	False	False	78
PLEC	ENSG00000178209.10	ENST00000322810.4	chr8	32	-	True	144999107	144999107	T	C	ENST00000322810.4:c.5401A>G	K1801E	Missense	E_31	SNP	True	0	Class 0: This mutation can be originally modeled.	2aa	76aa	Plec	ENSMUSG00000022565.16	ENSMUST00000073418.13	chr15	33	-	SNP	Missense	E_32	76065154.0	76065154.0	T	C	ENSMUST00000073418.13:c.5425A>G	K1809E	76065154.0	76065154.0	T	C	ENSMUST00000073418.13:c.5425A>G	K1809E	CLINVAR-H1043292	CLINVAR-H1043292-M01-V01	CLINVAR	471597.0	False	False	False	False	False	78
PLEC	ENSG00000178209.10	ENST00000322810.4	chr8	32	-	True	144999113	144999113	C	T	ENST00000322810.4:c.5395G>A	A1799T	Missense	E_31	SNP	True	0	Class 0: This mutation can be originally modeled.	0aa	78aa	Plec	ENSMUSG00000022565.16	ENSMUST00000073418.13	chr15	33	-	SNP	Missense	E_32	76065160.0	76065160.0	C	T	ENSMUST00000073418.13:c.5419G>A	A1807T	76065160.0	76065160.0	C	T	ENSMUST00000073418.13:c.5419G>A	A1807T	CLINVAR-H1043293	CLINVAR-H1043293-M01-V01	CLINVAR	1469481.0	False	False	False	False	False	78
PLEC	ENSG00000178209.10	ENST00000322810.4	chr8	32	-	True	144999117	144999117	G	A	ENST00000322810.4:c.5391C>T	A1797delinsA	Silent	E_31	SNP	True	0	Class 0: This mutation can be originally modeled.	57aa	0aa	Plec	ENSMUSG00000022565.16	ENSMUST00000073418.13	chr15	33	-	SNP	Silent	E_32	76065164.0	76065164.0	G	A	ENSMUST00000073418.13:c.5415C>T	A1805delinsA	76065164.0	76065164.0	G	A	ENSMUST00000073418.13:c.5415C>T	A1805delinsA	CLINVAR-H1043295	CLINVAR-H1043295-M01-V01	CLINVAR	448071.0	False	False	False	False	False	57
PLEC	ENSG00000178209.10	ENST00000322810.4	chr8	32	-	True	144999119	144999119	C	A	ENST00000322810.4:c.5389G>T	A1797S	Missense	E_31	SNP	True	0	Class 0: This mutation can be originally modeled.	57aa	0aa	Plec	ENSMUSG00000022565.16	ENSMUST00000073418.13	chr15	33	-	SNP	Missense	E_32	76065166.0	76065166.0	C	A	ENSMUST00000073418.13:c.5413G>T	A1805S	76065166.0	76065166.0	C	A	ENSMUST00000073418.13:c.5413G>T	A1805S	CLINVAR-H1043296	CLINVAR-H1043296-M01-V01	CLINVAR	1402283.0	False	False	False	False	False	57
PLEC	ENSG00000178209.10	ENST00000322810.4	chr8	32	-	True	144999119	144999119	C	T	ENST00000322810.4:c.5389G>A	A1797T	Missense	E_31	SNP	True	0	Class 0: This mutation can be originally modeled.	57aa	0aa	Plec	ENSMUSG00000022565.16	ENSMUST00000073418.13	chr15	33	-	SNP	Missense	E_32	76065166.0	76065166.0	C	T	ENSMUST00000073418.13:c.5413G>A	A1805T	76065166.0	76065166.0	C	T	ENSMUST00000073418.13:c.5413G>A	A1805T	CLINVAR-H1043297	CLINVAR-H1043297-M01-V01	CLINVAR	385087.0	False	False	False	False	False	57
PLEC	ENSG00000178209.10	ENST00000322810.4	chr8	32	-	True	144999123	144999123	C	T	ENST00000322810.4:c.5385G>A	A1795delinsA	Silent	E_31	SNP	True	0	Class 0: This mutation can be originally modeled.	55aa	2aa	Plec	ENSMUSG00000022565.16	ENSMUST00000073418.13	chr15	33	-	SNP	Silent	E_32	76065170.0	76065170.0	T	T	ENSMUST00000073418.13:c.5409A>A	A1803delinsA	76065170.0	76065170.0	T	T	ENSMUST00000073418.13:c.5409A>A	A1803delinsA	CLINVAR-H1043298	CLINVAR-H1043298-M01-V01	CLINVAR	706542.0	False	False	False	False	False	57
PLEC	ENSG00000178209.10	ENST00000322810.4	chr8	32	-	True	144999124	144999124	G	A	ENST00000322810.4:c.5384C>T	A1795V	Missense	E_31	SNP	True	0	Class 0: This mutation can be originally modeled.	55aa	2aa	Plec	ENSMUSG00000022565.16	ENSMUST00000073418.13	chr15	33	-	SNP	Missense	E_32	76065171.0	76065171.0	G	A	ENSMUST00000073418.13:c.5408C>T	A1803V	76065171.0	76065171.0	G	A	ENSMUST00000073418.13:c.5408C>T	A1803V	CLINVAR-H1043299	CLINVAR-H1043299-M01-V01	CLINVAR	2434937.0	False	False	False	False	False	57
PLEC	ENSG00000178209.10	ENST00000322810.4	chr8	32	-	True	144999128	144999128	G	A	ENST00000322810.4:c.5380C>T	L1794delinsL	Silent	E_31	SNP	True	0	Class 0: This mutation can be originally modeled.	54aa	3aa	Plec	ENSMUSG00000022565.16	ENSMUST00000073418.13	chr15	33	-	SNP	Silent	E_32	76065175.0	76065175.0	G	A	ENSMUST00000073418.13:c.5404C>T	L1802delinsL	76065175.0	76065175.0	G	A	ENSMUST00000073418.13:c.5404C>T	L1802delinsL	CLINVAR-H1043300	CLINVAR-H1043300-M01-V01	CLINVAR	595084.0	False	False	False	False	False	57
PLEC	ENSG00000178209.10	ENST00000322810.4	chr8	32	-	True	144999132	144999132	C	T	ENST00000322810.4:c.5376G>A	K1792delinsK	Silent	E_31	SNP	True	0	Class 0: This mutation can be originally modeled.	52aa	5aa	Plec	ENSMUSG00000022565.16	ENSMUST00000073418.13	chr15	33	-	SNP	Silent	E_32	76065179.0	76065179.0	C	T	ENSMUST00000073418.13:c.5400G>A	K1800delinsK	76065179.0	76065179.0	C	T	ENSMUST00000073418.13:c.5400G>A	K1800delinsK	CLINVAR-H1043301	CLINVAR-H1043301-M01-V01	CLINVAR	795548.0	False	False	False	False	False	57
PLEC	ENSG00000178209.10	ENST00000322810.4	chr8	32	-	True	144999136	144999136	T	G	ENST00000322810.4:c.5372A>C	Q1791P	Missense	E_31	SNP	True	0	Class 0: This mutation can be originally modeled.	51aa	6aa	Plec	ENSMUSG00000022565.16	ENSMUST00000073418.13	chr15	33	-	SNP	Missense	E_32	76065183.0	76065183.0	T	G	ENSMUST00000073418.13:c.5396A>C	Q1799P	76065183.0	76065183.0	T	G	ENSMUST00000073418.13:c.5396A>C	Q1799P	CLINVAR-H1043302	CLINVAR-H1043302-M01-V01	CLINVAR	2434990.0	False	False	False	False	False	57
PLEC	ENSG00000178209.10	ENST00000322810.4	chr8	32	-	True	144999141	144999141	C	T	ENST00000322810.4:c.5367G>A	A1789delinsA	Silent	E_31	SNP	True	0	Class 0: This mutation can be originally modeled.	49aa	8aa	Plec	ENSMUSG00000022565.16	ENSMUST00000073418.13	chr15	33	-	SNP	Silent	E_32	76065188.0	76065188.0	T	T	ENSMUST00000073418.13:c.5391A>A	A1797delinsA	76065188.0	76065188.0	T	T	ENSMUST00000073418.13:c.5391A>A	A1797delinsA	CLINVAR-H1043303	CLINVAR-H1043303-M01-V01	CLINVAR	734820.0	False	False	False	False	False	57
PLEC	ENSG00000178209.10	ENST00000322810.4	chr8	32	-	True	144999142	144999142	G	A	ENST00000322810.4:c.5366C>T	A1789V	Missense	E_31	SNP	True	0	Class 0: This mutation can be originally modeled.	49aa	8aa	Plec	ENSMUSG00000022565.16	ENSMUST00000073418.13	chr15	33	-	SNP	Missense	E_32	76065189.0	76065189.0	G	A	ENSMUST00000073418.13:c.5390C>T	A1797V	76065189.0	76065189.0	G	A	ENSMUST00000073418.13:c.5390C>T	A1797V	CLINVAR-H1043304	CLINVAR-H1043304-M01-V01	CLINVAR	1508127.0	False	False	False	False	False	57
PLEC	ENSG00000178209.10	ENST00000322810.4	chr8	32	-	True	144999143	144999143	C	T	ENST00000322810.4:c.5365G>A	A1789T	Missense	E_31	SNP	True	0	Class 0: This mutation can be originally modeled.	49aa	8aa	Plec	ENSMUSG00000022565.16	ENSMUST00000073418.13	chr15	33	-	SNP	Missense	E_32	76065190.0	76065190.0	C	T	ENSMUST00000073418.13:c.5389G>A	A1797T	76065190.0	76065190.0	C	T	ENSMUST00000073418.13:c.5389G>A	A1797T	CLINVAR-H1043305	CLINVAR-H1043305-M01-V01	CLINVAR	1420254.0	False	False	False	False	False	57
PLEC	ENSG00000178209.10	ENST00000322810.4	chr8	32	-	True	144999145	144999145	A	G	ENST00000322810.4:c.5363T>C	V1788A	Missense	E_31	SNP	True	0	Class 0: This mutation can be originally modeled.	48aa	9aa	Plec	ENSMUSG00000022565.16	ENSMUST00000073418.13	chr15	33	-	SNP	Missense	E_32	76065192.0	76065192.0	A	G	ENSMUST00000073418.13:c.5387T>C	V1796A	76065192.0	76065192.0	A	G	ENSMUST00000073418.13:c.5387T>C	V1796A	CLINVAR-H1043306	CLINVAR-H1043306-M01-V01	CLINVAR	1043885.0	False	False	False	False	False	57
PLEC	ENSG00000178209.10	ENST00000322810.4	chr8	32	-	True	144999146	144999146	C	A	ENST00000322810.4:c.5362G>T	V1788L	Missense	E_31	SNP	True	0	Class 0: This mutation can be originally modeled.	48aa	9aa	Plec	ENSMUSG00000022565.16	ENSMUST00000073418.13	chr15	33	-	SNP	Missense	E_32	76065193.0	76065193.0	C	A	ENSMUST00000073418.13:c.5386G>T	V1796L	76065193.0	76065193.0	C	A	ENSMUST00000073418.13:c.5386G>T	V1796L	CLINVAR-H1043307	CLINVAR-H1043307-M01-V01	CLINVAR	1991126.0	False	False	False	False	False	57
PLEC	ENSG00000178209.10	ENST00000322810.4	chr8	32	-	True	144999147	144999147	C	T	ENST00000322810.4:c.5361G>A	E1787delinsE	Silent	E_31	SNP	True	0	Class 0: This mutation can be originally modeled.	47aa	10aa	Plec	ENSMUSG00000022565.16	ENSMUST00000073418.13	chr15	33	-	SNP	Silent	E_32	76065194.0	76065194.0	C	T	ENSMUST00000073418.13:c.5385G>A	E1795delinsE	76065194.0	76065194.0	C	T	ENSMUST00000073418.13:c.5385G>A	E1795delinsE	CLINVAR-H1043308	CLINVAR-H1043308-M01-V01	CLINVAR	1155711.0	False	False	False	False	False	57
PLEC	ENSG00000178209.10	ENST00000322810.4	chr8	32	-	True	144999148	144999148	T	A	ENST00000322810.4:c.5360A>T	E1787V	Missense	E_31	SNP	True	0	Class 0: This mutation can be originally modeled.	47aa	10aa	Plec	ENSMUSG00000022565.16	ENSMUST00000073418.13	chr15	33	-	SNP	Missense	E_32	76065195.0	76065195.0	T	A	ENSMUST00000073418.13:c.5384A>T	E1795V	76065195.0	76065195.0	T	A	ENSMUST00000073418.13:c.5384A>T	E1795V	CLINVAR-H1043309	CLINVAR-H1043309-M01-V01	CLINVAR	1061873.0	False	False	False	False	False	57
PLEC	ENSG00000178209.10	ENST00000322810.4	chr8	32	-	True	144999149	144999149	C	T	ENST00000322810.4:c.5359G>A	E1787K	Missense	E_31	SNP	True	0	Class 0: This mutation can be originally modeled.	47aa	10aa	Plec	ENSMUSG00000022565.16	ENSMUST00000073418.13	chr15	33	-	SNP	Missense	E_32	76065196.0	76065196.0	C	T	ENSMUST00000073418.13:c.5383G>A	E1795K	76065196.0	76065196.0	C	T	ENSMUST00000073418.13:c.5383G>A	E1795K	CLINVAR-H1043310	CLINVAR-H1043310-M01-V01	CLINVAR	2610590.0	False	False	False	False	False	57
PLEC	ENSG00000178209.10	ENST00000322810.4	chr8	32	-	True	144999151	144999151	T	A	ENST00000322810.4:c.5357A>T	E1786V	Missense	E_31	SNP	True	0	Class 0: This mutation can be originally modeled.	46aa	11aa	Plec	ENSMUSG00000022565.16	ENSMUST00000073418.13	chr15	33	-	SNP	Missense	E_32	76065198.0	76065198.0	T	A	ENSMUST00000073418.13:c.5381A>T	E1794V	76065198.0	76065198.0	T	A	ENSMUST00000073418.13:c.5381A>T	E1794V	CLINVAR-H1043311	CLINVAR-H1043311-M01-V01	CLINVAR	451323.0	False	False	False	False	False	57
PLEC	ENSG00000178209.10	ENST00000322810.4	chr8	32	-	True	144999153	144999153	C	T	ENST00000322810.4:c.5355G>A	A1785delinsA	Silent	E_31	SNP	True	0	Class 0: This mutation can be originally modeled.	45aa	12aa	Plec	ENSMUSG00000022565.16	ENSMUST00000073418.13	chr15	33	-	SNP	Silent	E_32	76065200.0	76065200.0	T	T	ENSMUST00000073418.13:c.5379A>A	A1793delinsA	76065200.0	76065200.0	T	T	ENSMUST00000073418.13:c.5379A>A	A1793delinsA	CLINVAR-H1043312	CLINVAR-H1043312-M01-V01	CLINVAR	805214.0	False	False	False	False	False	57
PLEC	ENSG00000178209.10	ENST00000322810.4	chr8	32	-	True	144999154	144999154	G	A	ENST00000322810.4:c.5354C>T	A1785V	Missense	E_31	SNP	True	0	Class 0: This mutation can be originally modeled.	45aa	12aa	Plec	ENSMUSG00000022565.16	ENSMUST00000073418.13	chr15	33	-	SNP	Missense	E_32	76065201.0	76065201.0	G	A	ENSMUST00000073418.13:c.5378C>T	A1793V	76065201.0	76065201.0	G	A	ENSMUST00000073418.13:c.5378C>T	A1793V	CLINVAR-H1043313	CLINVAR-H1043313-M01-V01	CLINVAR	281967.0	False	False	False	False	False	57
PLEC	ENSG00000178209.10	ENST00000322810.4	chr8	32	-	True	144999164	144999164	G	A	ENST00000322810.4:c.5344C>T	R1782W	Missense	E_31	SNP	True	0	Class 0: This mutation can be originally modeled.	42aa	15aa	Plec	ENSMUSG00000022565.16	ENSMUST00000073418.13	chr15	33	-	SNP	Missense	E_32	76065211.0	76065211.0	G	A	ENSMUST00000073418.13:c.5368C>T	R1790W	76065211.0	76065211.0	G	A	ENSMUST00000073418.13:c.5368C>T	R1790W	CLINVAR-H1043314	CLINVAR-H1043314-M01-V01	CLINVAR	1345072.0	False	False	False	False	False	57
PLEC	ENSG00000178209.10	ENST00000322810.4	chr8	32	-	True	144999169	144999169	C	T	ENST00000322810.4:c.5339G>A	R1780Q	Missense	E_31	SNP	True	0	Class 0: This mutation can be originally modeled.	40aa	17aa	Plec	ENSMUSG00000022565.16	ENSMUST00000073418.13	chr15	33	-	SNP	Missense	E_32	76065216.0	76065216.0	C	T	ENSMUST00000073418.13:c.5363G>A	R1788Q	76065216.0	76065216.0	C	T	ENSMUST00000073418.13:c.5363G>A	R1788Q	CLINVAR-H1043316	CLINVAR-H1043316-M01-V01	CLINVAR	943574.0	False	False	False	False	False	57
PLEC	ENSG00000178209.10	ENST00000322810.4	chr8	32	-	True	144999170	144999170	G	A	ENST00000322810.4:c.5338C>T	R1780W	Missense	E_31	SNP	True	0	Class 0: This mutation can be originally modeled.	40aa	17aa	Plec	ENSMUSG00000022565.16	ENSMUST00000073418.13	chr15	33	-	SNP	Missense	E_32	76065217.0	76065217.0	G	A	ENSMUST00000073418.13:c.5362C>T	R1788W	76065217.0	76065217.0	G	A	ENSMUST00000073418.13:c.5362C>T	R1788W	CLINVAR-H1043317	CLINVAR-H1043317-M01-V01	CLINVAR	651762.0	False	False	False	False	False	57
PLEC	ENSG00000178209.10	ENST00000322810.4	chr8	32	-	True	144999174	144999174	C	T	ENST00000322810.4:c.5334G>A	A1778delinsA	Silent	E_31	SNP	True	0	Class 0: This mutation can be originally modeled.	38aa	19aa	Plec	ENSMUSG00000022565.16	ENSMUST00000073418.13	chr15	33	-	SNP	Silent	E_32	76065221.0	76065221.0	T	T	ENSMUST00000073418.13:c.5358A>A	A1786delinsA	76065221.0	76065221.0	T	T	ENSMUST00000073418.13:c.5358A>A	A1786delinsA	CLINVAR-H1043318	CLINVAR-H1043318-M01-V01	CLINVAR	771298.0	False	False	False	False	False	57
PLEC	ENSG00000178209.10	ENST00000322810.4	chr8	32	-	True	144999175	144999175	G	A	ENST00000322810.4:c.5333C>T	A1778V	Missense	E_31	SNP	True	0	Class 0: This mutation can be originally modeled.	38aa	19aa	Plec	ENSMUSG00000022565.16	ENSMUST00000073418.13	chr15	33	-	SNP	Missense	E_32	76065222.0	76065222.0	G	A	ENSMUST00000073418.13:c.5357C>T	A1786V	76065222.0	76065222.0	G	A	ENSMUST00000073418.13:c.5357C>T	A1786V	CLINVAR-H1043319	CLINVAR-H1043319-M01-V01	CLINVAR	575916.0	False	False	False	False	False	57
PLEC	ENSG00000178209.10	ENST00000322810.4	chr8	32	-	True	144999180	144999180	G	A	ENST00000322810.4:c.5328C>T	N1776delinsN	Silent	E_31	SNP	True	0	Class 0: This mutation can be originally modeled.	36aa	21aa	Plec	ENSMUSG00000022565.16	ENSMUST00000073418.13	chr15	33	-	SNP	Silent	E_32	76065227.0	76065227.0	A	A	ENSMUST00000073418.13:c.5352T>T	N1784delinsN	76065227.0	76065227.0	A	A	ENSMUST00000073418.13:c.5352T>T	N1784delinsN	CLINVAR-H1043320	CLINVAR-H1043320-M01-V01	CLINVAR	597452.0	False	False	False	False	False	57
PLEC	ENSG00000178209.10	ENST00000322810.4	chr8	32	-	True	144999181	144999181	T	C	ENST00000322810.4:c.5327A>G	N1776S	Missense	E_31	SNP	True	0	Class 0: This mutation can be originally modeled.	36aa	21aa	Plec	ENSMUSG00000022565.16	ENSMUST00000073418.13	chr15	33	-	SNP	Missense	E_32	76065228.0	76065228.0	T	C	ENSMUST00000073418.13:c.5351A>G	N1784S	76065228.0	76065228.0	T	C	ENSMUST00000073418.13:c.5351A>G	N1784S	CLINVAR-H1043321	CLINVAR-H1043321-M01-V01	CLINVAR	1004819.0	False	False	False	False	False	57
PLEC	ENSG00000178209.10	ENST00000322810.4	chr8	32	-	True	144999194	144999194	G	A	ENST00000322810.4:c.5314C>T	Q1772*	Nonsense	E_31	SNP	True	0	Class 0: This mutation can be originally modeled.	32aa	25aa	Plec	ENSMUSG00000022565.16	ENSMUST00000073418.13	chr15	33	-	SNP	Nonsense	E_32	76065241.0	76065241.0	G	A	ENSMUST00000073418.13:c.5338C>T	Q1780*	76065241.0	76065241.0	G	A	ENSMUST00000073418.13:c.5338C>T	Q1780*	CLINVAR-H1043322	CLINVAR-H1043322-M01-V01	CLINVAR	2572533.0	False	False	False	False	False	57
PLEC	ENSG00000178209.10	ENST00000322810.4	chr8	32	-	True	144999199	144999199	C	T	ENST00000322810.4:c.5309G>A	R1770H	Missense	E_31	SNP	True	0	Class 0: This mutation can be originally modeled.	30aa	27aa	Plec	ENSMUSG00000022565.16	ENSMUST00000073418.13	chr15	33	-	SNP	Missense	E_32	76065246.0	76065246.0	C	T	ENSMUST00000073418.13:c.5333G>A	R1778H	76065246.0	76065246.0	C	T	ENSMUST00000073418.13:c.5333G>A	R1778H	CLINVAR-H1043323	CLINVAR-H1043323-M01-V01	CLINVAR	1044421.0	False	False	False	False	False	57
PLEC	ENSG00000178209.10	ENST00000322810.4	chr8	32	-	True	144999200	144999200	G	A	ENST00000322810.4:c.5308C>T	R1770C	Missense	E_31	SNP	True	0	Class 0: This mutation can be originally modeled.	30aa	27aa	Plec	ENSMUSG00000022565.16	ENSMUST00000073418.13	chr15	33	-	SNP	Missense	E_32	76065247.0	76065247.0	G	A	ENSMUST00000073418.13:c.5332C>T	R1778C	76065247.0	76065247.0	G	A	ENSMUST00000073418.13:c.5332C>T	R1778C	CLINVAR-H1043324	CLINVAR-H1043324-M01-V01	CLINVAR	592753.0	False	False	False	False	False	57
PLEC	ENSG00000178209.10	ENST00000322810.4	chr8	32	-	True	144999202	144999202	T	C	ENST00000322810.4:c.5306A>G	E1769G	Missense	E_31	SNP	True	0	Class 0: This mutation can be originally modeled.	29aa	28aa	Plec	ENSMUSG00000022565.16	ENSMUST00000073418.13	chr15	33	-	SNP	Missense	E_32	76065249.0	76065249.0	T	C	ENSMUST00000073418.13:c.5330A>G	E1777G	76065249.0	76065249.0	T	C	ENSMUST00000073418.13:c.5330A>G	E1777G	CLINVAR-H1043325	CLINVAR-H1043325-M01-V01	CLINVAR	1018340.0	False	False	False	False	False	57
PLEC	ENSG00000178209.10	ENST00000322810.4	chr8	32	-	True	144999208	144999208	T	C	ENST00000322810.4:c.5300A>G	E1767G	Missense	E_31	SNP	True	0	Class 0: This mutation can be originally modeled.	27aa	30aa	Plec	ENSMUSG00000022565.16	ENSMUST00000073418.13	chr15	33	-	SNP	Missense	E_32	76065255.0	76065255.0	T	C	ENSMUST00000073418.13:c.5324A>G	E1775G	76065255.0	76065255.0	T	C	ENSMUST00000073418.13:c.5324A>G	E1775G	CLINVAR-H1043326	CLINVAR-H1043326-M01-V01	CLINVAR	1029850.0	False	False	False	False	False	57
PLEC	ENSG00000178209.10	ENST00000322810.4	chr8	32	-	True	144999211	144999211	C	T	ENST00000322810.4:c.5297G>A	R1766Q	Missense	E_31	SNP	True	0	Class 0: This mutation can be originally modeled.	26aa	31aa	Plec	ENSMUSG00000022565.16	ENSMUST00000073418.13	chr15	33	-	SNP	Missense	E_32	76065258.0	76065258.0	C	T	ENSMUST00000073418.13:c.5321G>A	R1774Q	76065258.0	76065258.0	C	T	ENSMUST00000073418.13:c.5321G>A	R1774Q	CLINVAR-H1043329	CLINVAR-H1043329-M01-V01	CLINVAR	1010477.0	False	False	False	False	False	57
PLEC	ENSG00000178209.10	ENST00000322810.4	chr8	32	-	True	144999212	144999212	G	A	ENST00000322810.4:c.5296C>T	R1766W	Missense	E_31	SNP	True	0	Class 0: This mutation can be originally modeled.	26aa	31aa	Plec	ENSMUSG00000022565.16	ENSMUST00000073418.13	chr15	33	-	SNP	Missense	E_32	76065259.0	76065259.0	G	A	ENSMUST00000073418.13:c.5320C>T	R1774W	76065259.0	76065259.0	G	A	ENSMUST00000073418.13:c.5320C>T	R1774W	CLINVAR-H1043330	CLINVAR-H1043330-M01-V01	CLINVAR	2434950.0	False	False	False	False	False	57
PLEC	ENSG00000178209.10	ENST00000322810.4	chr8	32	-	True	144999215	144999215	C	G	ENST00000322810.4:c.5293G>C	E1765Q	Missense	E_31	SNP	True	0	Class 0: This mutation can be originally modeled.	25aa	32aa	Plec	ENSMUSG00000022565.16	ENSMUST00000073418.13	chr15	33	-	SNP	Missense	E_32	76065262.0	76065262.0	C	G	ENSMUST00000073418.13:c.5317G>C	E1773Q	76065262.0	76065262.0	C	G	ENSMUST00000073418.13:c.5317G>C	E1773Q	CLINVAR-H1043331	CLINVAR-H1043331-M01-V01	CLINVAR	1508132.0	False	False	False	False	False	57
PLEC	ENSG00000178209.10	ENST00000322810.4	chr8	32	-	True	144999215	144999215	C	T	ENST00000322810.4:c.5293G>A	E1765K	Missense	E_31	SNP	True	0	Class 0: This mutation can be originally modeled.	25aa	32aa	Plec	ENSMUSG00000022565.16	ENSMUST00000073418.13	chr15	33	-	SNP	Missense	E_32	76065262.0	76065262.0	C	T	ENSMUST00000073418.13:c.5317G>A	E1773K	76065262.0	76065262.0	C	T	ENSMUST00000073418.13:c.5317G>A	E1773K	CLINVAR-H1043332	CLINVAR-H1043332-M01-V01	CLINVAR	1399593.0	False	False	False	False	False	57
PLEC	ENSG00000178209.10	ENST00000322810.4	chr8	32	-	True	144999223	144999223	T	C	ENST00000322810.4:c.5285A>G	E1762G	Missense	E_31	SNP	True	0	Class 0: This mutation can be originally modeled.	22aa	35aa	Plec	ENSMUSG00000022565.16	ENSMUST00000073418.13	chr15	33	-	SNP	Missense	E_32	76065270.0	76065270.0	T	C	ENSMUST00000073418.13:c.5309A>G	E1770G	76065270.0	76065270.0	T	C	ENSMUST00000073418.13:c.5309A>G	E1770G	CLINVAR-H1043333	CLINVAR-H1043333-M01-V01	CLINVAR	839934.0	False	False	False	False	False	57
PLEC	ENSG00000178209.10	ENST00000322810.4	chr8	32	-	True	144999224	144999224	C	T	ENST00000322810.4:c.5284G>A	E1762K	Missense	E_31	SNP	True	0	Class 0: This mutation can be originally modeled.	22aa	35aa	Plec	ENSMUSG00000022565.16	ENSMUST00000073418.13	chr15	33	-	SNP	Missense	E_32	76065271.0	76065271.0	C	T	ENSMUST00000073418.13:c.5308G>A	E1770K	76065271.0	76065271.0	C	T	ENSMUST00000073418.13:c.5308G>A	E1770K	CLINVAR-H1043334	CLINVAR-H1043334-M01-V01	CLINVAR	283304.0	False	False	False	False	False	57
PLEC	ENSG00000178209.10	ENST00000322810.4	chr8	32	-	True	144999225	144999225	G	A	ENST00000322810.4:c.5283C>T	R1761delinsR	Silent	E_31	SNP	True	0	Class 0: This mutation can be originally modeled.	21aa	36aa	Plec	ENSMUSG00000022565.16	ENSMUST00000073418.13	chr15	33	-	SNP	Silent	E_32	76065272.0	76065272.0	C	A	ENSMUST00000073418.13:c.5307G>T	R1769delinsR	76065272.0	76065272.0	C	A	ENSMUST00000073418.13:c.5307G>T	R1769delinsR	CLINVAR-H1043335	CLINVAR-H1043335-M01-V01	CLINVAR	1398897.0	False	False	False	False	False	57
PLEC	ENSG00000178209.10	ENST00000322810.4	chr8	32	-	True	144999228	144999228	C	T	ENST00000322810.4:c.5280G>A	A1760delinsA	Silent	E_31	SNP	True	0	Class 0: This mutation can be originally modeled.	20aa	37aa	Plec	ENSMUSG00000022565.16	ENSMUST00000073418.13	chr15	33	-	SNP	Silent	E_32	76065275.0	76065275.0	G	T	ENSMUST00000073418.13:c.5304C>A	A1768delinsA	76065275.0	76065275.0	G	T	ENSMUST00000073418.13:c.5304C>A	A1768delinsA	CLINVAR-H1043338	CLINVAR-H1043338-M01-V01	CLINVAR	539046.0	False	False	False	False	False	57
PLEC	ENSG00000178209.10	ENST00000322810.4	chr8	32	-	True	144999229	144999229	G	A	ENST00000322810.4:c.5279C>T	A1760V	Missense	E_31	SNP	True	0	Class 0: This mutation can be originally modeled.	20aa	37aa	Plec	ENSMUSG00000022565.16	ENSMUST00000073418.13	chr15	33	-	SNP	Missense	E_32	76065276.0	76065276.0	G	A	ENSMUST00000073418.13:c.5303C>T	A1768V	76065276.0	76065276.0	G	A	ENSMUST00000073418.13:c.5303C>T	A1768V	CLINVAR-H1043339	CLINVAR-H1043339-M01-V01	CLINVAR	1053782.0	False	False	False	False	False	57
PLEC	ENSG00000178209.10	ENST00000322810.4	chr8	32	-	True	144999232	144999232	C	T	ENST00000322810.4:c.5276G>A	R1759Q	Missense	E_31	SNP	True	0	Class 0: This mutation can be originally modeled.	19aa	38aa	Plec	ENSMUSG00000022565.16	ENSMUST00000073418.13	chr15	33	-	SNP	Missense	E_32	76065279.0	76065279.0	C	T	ENSMUST00000073418.13:c.5300G>A	R1767Q	76065279.0	76065279.0	C	T	ENSMUST00000073418.13:c.5300G>A	R1767Q	CLINVAR-H1043340	CLINVAR-H1043340-M01-V01	CLINVAR	2008701.0	False	False	False	False	False	57
PLEC	ENSG00000178209.10	ENST00000322810.4	chr8	32	-	True	144999236	144999236	C	T	ENST00000322810.4:c.5272G>A	E1758K	Missense	E_31	SNP	True	0	Class 0: This mutation can be originally modeled.	18aa	39aa	Plec	ENSMUSG00000022565.16	ENSMUST00000073418.13	chr15	33	-	SNP	Missense	E_32	76065283.0	76065283.0	C	T	ENSMUST00000073418.13:c.5296G>A	E1766K	76065283.0	76065283.0	C	T	ENSMUST00000073418.13:c.5296G>A	E1766K	CLINVAR-H1043342	CLINVAR-H1043342-M01-V01	CLINVAR	2038144.0	False	False	False	False	False	57
PLEC	ENSG00000178209.10	ENST00000322810.4	chr8	32	-	True	144999237	144999237	G	A	ENST00000322810.4:c.5271C>T	A1757delinsA	Silent	E_31	SNP	True	0	Class 0: This mutation can be originally modeled.	17aa	40aa	Plec	ENSMUSG00000022565.16	ENSMUST00000073418.13	chr15	33	-	SNP	Silent	E_32	76065284.0	76065284.0	A	A	ENSMUST00000073418.13:c.5295T>T	A1765delinsA	76065284.0	76065284.0	A	A	ENSMUST00000073418.13:c.5295T>T	A1765delinsA	CLINVAR-H1043343	CLINVAR-H1043343-M01-V01	CLINVAR	436325.0	False	False	False	False	False	57
PLEC	ENSG00000178209.10	ENST00000322810.4	chr8	32	-	True	144999242	144999242	C	T	ENST00000322810.4:c.5266G>A	E1756K	Missense	E_31	SNP	True	0	Class 0: This mutation can be originally modeled.	16aa	41aa	Plec	ENSMUSG00000022565.16	ENSMUST00000073418.13	chr15	33	-	SNP	Missense	E_32	76065289.0	76065289.0	C	T	ENSMUST00000073418.13:c.5290G>A	E1764K	76065289.0	76065289.0	C	T	ENSMUST00000073418.13:c.5290G>A	E1764K	CLINVAR-H1043345	CLINVAR-H1043345-M01-V01	CLINVAR	282493.0	False	False	False	False	False	57
PLEC	ENSG00000178209.10	ENST00000322810.4	chr8	32	-	True	144999243	144999243	G	A	ENST00000322810.4:c.5265C>T	A1755delinsA	Silent	E_31	SNP	True	0	Class 0: This mutation can be originally modeled.	15aa	42aa	Plec	ENSMUSG00000022565.16	ENSMUST00000073418.13	chr15	33	-	SNP	Silent	E_32	76065290.0	76065290.0	A	A	ENSMUST00000073418.13:c.5289T>T	A1763delinsA	76065290.0	76065290.0	A	A	ENSMUST00000073418.13:c.5289T>T	A1763delinsA	CLINVAR-H1043346	CLINVAR-H1043346-M01-V01	CLINVAR	387325.0	False	False	False	False	False	57
PLEC	ENSG00000178209.10	ENST00000322810.4	chr8	32	-	True	144999244	144999244	G	A	ENST00000322810.4:c.5264C>T	A1755V	Missense	E_31	SNP	True	0	Class 0: This mutation can be originally modeled.	15aa	42aa	Plec	ENSMUSG00000022565.16	ENSMUST00000073418.13	chr15	33	-	SNP	Missense	E_32	76065291.0	76065291.0	G	A	ENSMUST00000073418.13:c.5288C>T	A1763V	76065291.0	76065291.0	G	A	ENSMUST00000073418.13:c.5288C>T	A1763V	CLINVAR-H1043347	CLINVAR-H1043347-M01-V01	CLINVAR	1430117.0	False	False	False	False	False	57
PLEC	ENSG00000178209.10	ENST00000322810.4	chr8	32	-	True	144999246	144999246	C	T	ENST00000322810.4:c.5262G>A	Q1754delinsQ	Silent	E_31	SNP	True	0	Class 0: This mutation can be originally modeled.	14aa	43aa	Plec	ENSMUSG00000022565.16	ENSMUST00000073418.13	chr15	33	-	SNP	Silent	E_32	76065293.0	76065293.0	T	T	ENSMUST00000073418.13:c.5286A>A	Q1762delinsQ	76065293.0	76065293.0	T	T	ENSMUST00000073418.13:c.5286A>A	Q1762delinsQ	CLINVAR-H1043348	CLINVAR-H1043348-M01-V01	CLINVAR	785001.0	False	False	False	False	False	57
PLEC	ENSG00000178209.10	ENST00000322810.4	chr8	32	-	True	144999254	144999254	G	C	ENST00000322810.4:c.5254C>G	Q1752E	Missense	E_31	SNP	True	0	Class 0: This mutation can be originally modeled.	12aa	45aa	Plec	ENSMUSG00000022565.16	ENSMUST00000073418.13	chr15	33	-	SNP	Missense	E_32	76065301.0	76065301.0	G	C	ENSMUST00000073418.13:c.5278C>G	Q1760E	76065301.0	76065301.0	G	C	ENSMUST00000073418.13:c.5278C>G	Q1760E	CLINVAR-H1043349	CLINVAR-H1043349-M01-V01	CLINVAR	510673.0	False	False	False	False	False	57
PLEC	ENSG00000178209.10	ENST00000322810.4	chr8	32	-	True	144999256	144999256	G	A	ENST00000322810.4:c.5252C>T	A1751V	Missense	E_31	SNP	True	0	Class 0: This mutation can be originally modeled.	11aa	46aa	Plec	ENSMUSG00000022565.16	ENSMUST00000073418.13	chr15	33	-	SNP	Missense	E_32	76065303.0	76065303.0	G	A	ENSMUST00000073418.13:c.5276C>T	A1759V	76065303.0	76065303.0	G	A	ENSMUST00000073418.13:c.5276C>T	A1759V	CLINVAR-H1043350	CLINVAR-H1043350-M01-V01	CLINVAR	2435045.0	False	False	False	False	False	57
PLEC	ENSG00000178209.10	ENST00000322810.4	chr8	32	-	True	144999257	144999257	C	A	ENST00000322810.4:c.5251G>T	A1751S	Missense	E_31	SNP	True	0	Class 0: This mutation can be originally modeled.	11aa	46aa	Plec	ENSMUSG00000022565.16	ENSMUST00000073418.13	chr15	33	-	SNP	Missense	E_32	76065304.0	76065304.0	C	A	ENSMUST00000073418.13:c.5275G>T	A1759S	76065304.0	76065304.0	C	A	ENSMUST00000073418.13:c.5275G>T	A1759S	CLINVAR-H1043351	CLINVAR-H1043351-M01-V01	CLINVAR	2435049.0	False	False	False	False	False	57
PLEC	ENSG00000178209.10	ENST00000322810.4	chr8	32	-	True	144999258	144999258	C	T	ENST00000322810.4:c.5250G>A	R1750delinsR	Silent	E_31	SNP	True	0	Class 0: This mutation can be originally modeled.	10aa	47aa	Plec	ENSMUSG00000022565.16	ENSMUST00000073418.13	chr15	33	-	SNP	Silent	E_32	76065305.0	76065305.0	C	T	ENSMUST00000073418.13:c.5274G>A	R1758delinsR	76065305.0	76065305.0	C	T	ENSMUST00000073418.13:c.5274G>A	R1758delinsR	CLINVAR-H1043352	CLINVAR-H1043352-M01-V01	CLINVAR	196718.0	False	False	False	False	False	57
PLEC	ENSG00000178209.10	ENST00000322810.4	chr8	32	-	True	144999259	144999259	C	T	ENST00000322810.4:c.5249G>A	R1750Q	Missense	E_31	SNP	True	0	Class 0: This mutation can be originally modeled.	10aa	47aa	Plec	ENSMUSG00000022565.16	ENSMUST00000073418.13	chr15	33	-	SNP	Missense	E_32	76065306.0	76065306.0	C	T	ENSMUST00000073418.13:c.5273G>A	R1758Q	76065306.0	76065306.0	C	T	ENSMUST00000073418.13:c.5273G>A	R1758Q	CLINVAR-H1043353	CLINVAR-H1043353-M01-V01	CLINVAR	967399.0	False	False	False	False	False	57
PLEC	ENSG00000178209.10	ENST00000322810.4	chr8	32	-	True	144999260	144999260	G	A	ENST00000322810.4:c.5248C>T	R1750W	Missense	E_31	SNP	True	0	Class 0: This mutation can be originally modeled.	10aa	47aa	Plec	ENSMUSG00000022565.16	ENSMUST00000073418.13	chr15	33	-	SNP	Missense	E_32	76065307.0	76065307.0	G	A	ENSMUST00000073418.13:c.5272C>T	R1758W	76065307.0	76065307.0	G	A	ENSMUST00000073418.13:c.5272C>T	R1758W	CLINVAR-H1043354	CLINVAR-H1043354-M01-V01	CLINVAR	1408174.0	False	False	False	False	False	57
PLEC	ENSG00000178209.10	ENST00000322810.4	chr8	32	-	True	144999261	144999261	C	T	ENST00000322810.4:c.5247G>A	R1749delinsR	Silent	E_31	SNP	True	0	Class 0: This mutation can be originally modeled.	9aa	48aa	Plec	ENSMUSG00000022565.16	ENSMUST00000073418.13	chr15	33	-	SNP	Silent	E_32	76065308.0	76065308.0	T	T	ENSMUST00000073418.13:c.5271A>A	R1757delinsR	76065308.0	76065308.0	T	T	ENSMUST00000073418.13:c.5271A>A	R1757delinsR	CLINVAR-H1043355	CLINVAR-H1043355-M01-V01	CLINVAR	2046603.0	False	False	False	False	False	57
PLEC	ENSG00000178209.10	ENST00000322810.4	chr8	32	-	True	144999262	144999262	C	T	ENST00000322810.4:c.5246G>A	R1749Q	Missense	E_31	SNP	True	0	Class 0: This mutation can be originally modeled.	9aa	48aa	Plec	ENSMUSG00000022565.16	ENSMUST00000073418.13	chr15	33	-	SNP	Missense	E_32	76065309.0	76065309.0	C	T	ENSMUST00000073418.13:c.5270G>A	R1757Q	76065309.0	76065309.0	C	T	ENSMUST00000073418.13:c.5270G>A	R1757Q	CLINVAR-H1043356	CLINVAR-H1043356-M01-V01	CLINVAR	1004398.0	False	False	False	False	False	57
PLEC	ENSG00000178209.10	ENST00000322810.4	chr8	32	-	True	144999264	144999264	C	T	ENST00000322810.4:c.5244G>A	E1748delinsE	Silent	E_31	SNP	True	0	Class 0: This mutation can be originally modeled.	8aa	49aa	Plec	ENSMUSG00000022565.16	ENSMUST00000073418.13	chr15	33	-	SNP	Silent	E_32	76065311.0	76065311.0	C	T	ENSMUST00000073418.13:c.5268G>A	E1756delinsE	76065311.0	76065311.0	C	T	ENSMUST00000073418.13:c.5268G>A	E1756delinsE	CLINVAR-H1043358	CLINVAR-H1043358-M01-V01	CLINVAR	471594.0	False	False	False	False	False	57
PLEC	ENSG00000178209.10	ENST00000322810.4	chr8	32	-	True	144999268	144999268	G	A	ENST00000322810.4:c.5240C>T	A1747V	Missense	E_31	SNP	True	0	Class 0: This mutation can be originally modeled.	7aa	50aa	Plec	ENSMUSG00000022565.16	ENSMUST00000073418.13	chr15	33	-	SNP	Missense	E_32	76065315.0	76065315.0	G	A	ENSMUST00000073418.13:c.5264C>T	A1755V	76065315.0	76065315.0	G	A	ENSMUST00000073418.13:c.5264C>T	A1755V	CLINVAR-H1043359	CLINVAR-H1043359-M01-V01	CLINVAR	950233.0	False	False	False	False	False	57
PLEC	ENSG00000178209.10	ENST00000322810.4	chr8	32	-	True	144999277	144999277	C	T	ENST00000322810.4:c.5231G>A	R1744Q	Missense	E_31	SNP	True	0	Class 0: This mutation can be originally modeled.	4aa	53aa	Plec	ENSMUSG00000022565.16	ENSMUST00000073418.13	chr15	33	-	SNP	Missense	E_32	76065324.0	76065324.0	C	T	ENSMUST00000073418.13:c.5255G>A	R1752Q	76065324.0	76065324.0	C	T	ENSMUST00000073418.13:c.5255G>A	R1752Q	CLINVAR-H1043360	CLINVAR-H1043360-M01-V01	CLINVAR	1058470.0	False	False	False	False	False	57
PLEC	ENSG00000178209.10	ENST00000322810.4	chr8	32	-	True	144999278	144999278	G	A	ENST00000322810.4:c.5230C>T	R1744W	Missense	E_31	SNP	True	0	Class 0: This mutation can be originally modeled.	4aa	53aa	Plec	ENSMUSG00000022565.16	ENSMUST00000073418.13	chr15	33	-	SNP	Missense	E_32	76065325.0	76065325.0	G	A	ENSMUST00000073418.13:c.5254C>T	R1752W	76065325.0	76065325.0	G	A	ENSMUST00000073418.13:c.5254C>T	R1752W	CLINVAR-H1043361	CLINVAR-H1043361-M01-V01	CLINVAR	566146.0	False	False	False	False	False	57
PLEC	ENSG00000178209.10	ENST00000322810.4	chr8	32	-	True	144999282	144999282	C	T	ENST00000322810.4:c.5226G>A	Q1742delinsQ	Silent	E_31	SNP	True	0	Class 0: This mutation can be originally modeled.	2aa	55aa	Plec	ENSMUSG00000022565.16	ENSMUST00000073418.13	chr15	33	-	SNP	Silent	E_32	76065329.0	76065329.0	C	T	ENSMUST00000073418.13:c.5250G>A	Q1750delinsQ	76065329.0	76065329.0	C	T	ENSMUST00000073418.13:c.5250G>A	Q1750delinsQ	CLINVAR-H1043362	CLINVAR-H1043362-M01-V01	CLINVAR	728352.0	False	False	False	False	False	57
PLEC	ENSG00000178209.10	ENST00000322810.4	chr8	32	-	True	144999295	144999295	A	C	ENST00000322810.4:c.5213T>G	V1738G	Missense	E_31	SNP	True	0	Class 0: This mutation can be originally modeled.	5aa	0aa	Plec	ENSMUSG00000022565.16	ENSMUST00000073418.13	chr15	33	-	SNP	Missense	E_32	76065342.0	76065342.0	A	C	ENSMUST00000073418.13:c.5237T>G	V1746G	76065342.0	76065342.0	A	C	ENSMUST00000073418.13:c.5237T>G	V1746G	CLINVAR-H1043366	CLINVAR-H1043366-M01-V01	CLINVAR	2072242.0	False	False	False	False	False	5
PLEC	ENSG00000178209.10	ENST00000322810.4	chr8	32	-	True	144999295	144999295	A	T	ENST00000322810.4:c.5213T>A	V1738E	Missense	E_31	SNP	True	0	Class 0: This mutation can be originally modeled.	5aa	0aa	Plec	ENSMUSG00000022565.16	ENSMUST00000073418.13	chr15	33	-	SNP	Missense	E_32	76065342.0	76065342.0	A	T	ENSMUST00000073418.13:c.5237T>A	V1746E	76065342.0	76065342.0	A	T	ENSMUST00000073418.13:c.5237T>A	V1746E	CLINVAR-H1043367	CLINVAR-H1043367-M01-V01	CLINVAR	1415023.0	False	False	False	False	False	5
PLEC	ENSG00000178209.10	ENST00000322810.4	chr8	32	-	True	144999297	144999297	G	A	ENST00000322810.4:c.5211C>T	H1737delinsH	Silent	E_31	SNP	True	0	Class 0: This mutation can be originally modeled.	4aa	1aa	Plec	ENSMUSG00000022565.16	ENSMUST00000073418.13	chr15	33	-	SNP	Silent	E_32	76065344.0	76065344.0	A	A	ENSMUST00000073418.13:c.5235T>T	H1745delinsH	76065344.0	76065344.0	A	A	ENSMUST00000073418.13:c.5235T>T	H1745delinsH	CLINVAR-H1043369	CLINVAR-H1043369-M01-V01	CLINVAR	538998.0	False	False	False	False	False	5
PLEC	ENSG00000178209.10	ENST00000322810.4	chr8	32	-	True	144999300	144999300	T	C	ENST00000322810.4:c.5208A>G	E1736delinsE	Silent	E_31	SNP	True	0	Class 0: This mutation can be originally modeled.	3aa	2aa	Plec	ENSMUSG00000022565.16	ENSMUST00000073418.13	chr15	33	-	SNP	Silent	E_32	76065347.0	76065347.0	C	C	ENSMUST00000073418.13:c.5232G>G	E1744delinsE	76065347.0	76065347.0	C	C	ENSMUST00000073418.13:c.5232G>G	E1744delinsE	CLINVAR-H1043370	CLINVAR-H1043370-M01-V01	CLINVAR	2174530.0	False	False	False	False	False	5
PLEC	ENSG00000178209.10	ENST00000322810.4	chr8	32	-	True	144999302	144999302	C	G	ENST00000322810.4:c.5206G>C	E1736Q	Missense	E_31	SNP	True	0	Class 0: This mutation can be originally modeled.	3aa	2aa	Plec	ENSMUSG00000022565.16	ENSMUST00000073418.13	chr15	33	-	SNP	Missense	E_32	76065349.0	76065349.0	C	G	ENSMUST00000073418.13:c.5230G>C	E1744Q	76065349.0	76065349.0	C	G	ENSMUST00000073418.13:c.5230G>C	E1744Q	CLINVAR-H1043372	CLINVAR-H1043372-M01-V01	CLINVAR	682083.0	False	False	False	False	False	5
PLEC	ENSG00000178209.10	ENST00000322810.4	chr8	32	-	True	144999302	144999302	C	T	ENST00000322810.4:c.5206G>A	E1736K	Missense	E_31	SNP	True	0	Class 0: This mutation can be originally modeled.	3aa	2aa	Plec	ENSMUSG00000022565.16	ENSMUST00000073418.13	chr15	33	-	SNP	Missense	E_32	76065349.0	76065349.0	C	T	ENSMUST00000073418.13:c.5230G>A	E1744K	76065349.0	76065349.0	C	T	ENSMUST00000073418.13:c.5230G>A	E1744K	CLINVAR-H1043373	CLINVAR-H1043373-M01-V01	CLINVAR	573120.0	False	False	False	False	False	5
PLEC	ENSG00000178209.10	ENST00000322810.4	chr8	32	-	True	144999311	144999311	G	A	ENST00000322810.4:c.5197C>T	L1733delinsL	Silent	E_31	SNP	True	0	Class 0: This mutation can be originally modeled.	0aa	5aa	Plec	ENSMUSG00000022565.16	ENSMUST00000073418.13	chr15	33	-	SNP	Silent	E_32	76065358.0	76065358.0	G	A	ENSMUST00000073418.13:c.5221C>T	L1741delinsL	76065358.0	76065358.0	G	A	ENSMUST00000073418.13:c.5221C>T	L1741delinsL	CLINVAR-H1043374	CLINVAR-H1043374-M01-V01	CLINVAR	424084.0	False	False	False	False	False	5
PLEC	ENSG00000178209.10	ENST00000322810.4	chr8	32	-	True	144999316	144999316	C	G	ENST00000322810.4:c.5192G>C	R1731P	Missense	E_31	SNP	True	0	Class 0: This mutation can be originally modeled.	17aa	0aa	Plec	ENSMUSG00000022565.16	ENSMUST00000073418.13	chr15	33	-	SNP	Missense	E_32	76065363.0	76065363.0	C	G	ENSMUST00000073418.13:c.5216G>C	R1739P	76065363.0	76065363.0	C	G	ENSMUST00000073418.13:c.5216G>C	R1739P	CLINVAR-H1043376	CLINVAR-H1043376-M01-V01	CLINVAR	644045.0	False	False	False	False	False	17
PLEC	ENSG00000178209.10	ENST00000322810.4	chr8	32	-	True	144999316	144999316	C	T	ENST00000322810.4:c.5192G>A	R1731H	Missense	E_31	SNP	True	0	Class 0: This mutation can be originally modeled.	17aa	0aa	Plec	ENSMUSG00000022565.16	ENSMUST00000073418.13	chr15	33	-	SNP	Missense	E_32	76065363.0	76065363.0	C	T	ENSMUST00000073418.13:c.5216G>A	R1739H	76065363.0	76065363.0	C	T	ENSMUST00000073418.13:c.5216G>A	R1739H	CLINVAR-H1043377	CLINVAR-H1043377-M01-V01	CLINVAR	834112.0	False	False	False	False	False	17
PLEC	ENSG00000178209.10	ENST00000322810.4	chr8	32	-	True	144999326	144999326	G	C	ENST00000322810.4:c.5182C>G	Q1728E	Missense	E_31	SNP	True	0	Class 0: This mutation can be originally modeled.	14aa	3aa	Plec	ENSMUSG00000022565.16	ENSMUST00000073418.13	chr15	33	-	SNP	Missense	E_32	76065373.0	76065373.0	G	C	ENSMUST00000073418.13:c.5206C>G	Q1736E	76065373.0	76065373.0	G	C	ENSMUST00000073418.13:c.5206C>G	Q1736E	CLINVAR-H1043378	CLINVAR-H1043378-M01-V01	CLINVAR	471595.0	False	False	False	False	False	17
PLEC	ENSG00000178209.10	ENST00000322810.4	chr8	32	-	True	144999329	144999329	C	T	ENST00000322810.4:c.5179G>A	A1727T	Missense	E_31	SNP	True	0	Class 0: This mutation can be originally modeled.	13aa	4aa	Plec	ENSMUSG00000022565.16	ENSMUST00000073418.13	chr15	33	-	SNP	Missense	E_32	76065376.0	76065376.0	C	T	ENSMUST00000073418.13:c.5203G>A	A1735T	76065376.0	76065376.0	C	T	ENSMUST00000073418.13:c.5203G>A	A1735T	CLINVAR-H1043379	CLINVAR-H1043379-M01-V01	CLINVAR	1017877.0	False	False	False	False	False	17
PLEC	ENSG00000178209.10	ENST00000322810.4	chr8	32	-	True	144999330	144999330	C	T	ENST00000322810.4:c.5178G>A	T1726delinsT	Silent	E_31	SNP	True	0	Class 0: This mutation can be originally modeled.	12aa	5aa	Plec	ENSMUSG00000022565.16	ENSMUST00000073418.13	chr15	33	-	SNP	Silent	E_32	76065377.0	76065377.0	G	T	ENSMUST00000073418.13:c.5202C>A	T1734delinsT	76065377.0	76065377.0	G	T	ENSMUST00000073418.13:c.5202C>A	T1734delinsT	CLINVAR-H1043380	CLINVAR-H1043380-M01-V01	CLINVAR	2160539.0	False	False	False	False	False	17
PLEC	ENSG00000178209.10	ENST00000322810.4	chr8	32	-	True	144999338	144999338	C	T	ENST00000322810.4:c.5170G>A	E1724K	Missense	E_31	SNP	True	0	Class 0: This mutation can be originally modeled.	10aa	7aa	Plec	ENSMUSG00000022565.16	ENSMUST00000073418.13	chr15	33	-	SNP	Missense	E_32	76065385.0	76065385.0	C	T	ENSMUST00000073418.13:c.5194G>A	E1732K	76065385.0	76065385.0	C	T	ENSMUST00000073418.13:c.5194G>A	E1732K	CLINVAR-H1043381	CLINVAR-H1043381-M01-V01	CLINVAR	521023.0	False	False	False	False	False	17
PLEC	ENSG00000178209.10	ENST00000322810.4	chr8	32	-	True	144999339	144999339	G	A	ENST00000322810.4:c.5169C>T	A1723delinsA	Silent	E_31	SNP	True	0	Class 0: This mutation can be originally modeled.	9aa	8aa	Plec	ENSMUSG00000022565.16	ENSMUST00000073418.13	chr15	33	-	SNP	Silent	E_32	76065386.0	76065386.0	T	A	ENSMUST00000073418.13:c.5193A>T	A1731delinsA	76065386.0	76065386.0	T	A	ENSMUST00000073418.13:c.5193A>T	A1731delinsA	CLINVAR-H1043382	CLINVAR-H1043382-M01-V01	CLINVAR	514551.0	False	False	False	False	False	17
PLEC	ENSG00000178209.10	ENST00000322810.4	chr8	32	-	True	144999339	144999339	G	C	ENST00000322810.4:c.5169C>G	A1723delinsA	Silent	E_31	SNP	True	0	Class 0: This mutation can be originally modeled.	9aa	8aa	Plec	ENSMUSG00000022565.16	ENSMUST00000073418.13	chr15	33	-	SNP	Silent	E_32	76065386.0	76065386.0	T	C	ENSMUST00000073418.13:c.5193A>G	A1731delinsA	76065386.0	76065386.0	T	C	ENSMUST00000073418.13:c.5193A>G	A1731delinsA	CLINVAR-H1043383	CLINVAR-H1043383-M01-V01	CLINVAR	471593.0	False	False	False	False	False	17
PLEC	ENSG00000178209.10	ENST00000322810.4	chr8	32	-	True	144999341	144999341	C	T	ENST00000322810.4:c.5167G>A	A1723T	Missense	E_31	SNP	True	0	Class 0: This mutation can be originally modeled.	9aa	8aa	Plec	ENSMUSG00000022565.16	ENSMUST00000073418.13	chr15	33	-	SNP	Missense	E_32	76065388.0	76065388.0	C	T	ENSMUST00000073418.13:c.5191G>A	A1731T	76065388.0	76065388.0	C	T	ENSMUST00000073418.13:c.5191G>A	A1731T	CLINVAR-H1043384	CLINVAR-H1043384-M01-V01	CLINVAR	1407860.0	False	False	False	False	False	17
PLEC	ENSG00000178209.10	ENST00000322810.4	chr8	32	-	True	144999342	144999342	G	A	ENST00000322810.4:c.5166C>T	F1722delinsF	Silent	E_31	SNP	True	0	Class 0: This mutation can be originally modeled.	8aa	9aa	Plec	ENSMUSG00000022565.16	ENSMUST00000073418.13	chr15	33	-	SNP	Silent	E_32	76065389.0	76065389.0	A	A	ENSMUST00000073418.13:c.5190T>T	F1730delinsF	76065389.0	76065389.0	A	A	ENSMUST00000073418.13:c.5190T>T	F1730delinsF	CLINVAR-H1043385	CLINVAR-H1043385-M01-V01	CLINVAR	1406751.0	False	False	False	False	False	17
PLEC	ENSG00000178209.10	ENST00000322810.4	chr8	32	-	True	144999346	144999346	G	A	ENST00000322810.4:c.5162C>T	S1721F	Missense	E_31	SNP	True	0	Class 0: This mutation can be originally modeled.	7aa	10aa	Plec	ENSMUSG00000022565.16	ENSMUST00000073418.13	chr15	33	-	SNP	Missense	E_32	76065393.0	76065393.0	G	A	ENSMUST00000073418.13:c.5186C>T	S1729F	76065393.0	76065393.0	G	A	ENSMUST00000073418.13:c.5186C>T	S1729F	CLINVAR-H1043386	CLINVAR-H1043386-M01-V01	CLINVAR	1902034.0	False	False	False	False	False	17
PLEC	ENSG00000178209.10	ENST00000322810.4	chr8	32	-	True	144999348	144999348	G	A	ENST00000322810.4:c.5160C>T	A1720delinsA	Silent	E_31	SNP	True	0	Class 0: This mutation can be originally modeled.	6aa	11aa	Plec	ENSMUSG00000022565.16	ENSMUST00000073418.13	chr15	33	-	SNP	Silent	E_32	76065395.0	76065395.0	T	A	ENSMUST00000073418.13:c.5184A>T	A1728delinsA	76065395.0	76065395.0	T	A	ENSMUST00000073418.13:c.5184A>T	A1728delinsA	CLINVAR-H1043387	CLINVAR-H1043387-M01-V01	CLINVAR	752925.0	False	False	False	False	False	17
PLEC	ENSG00000178209.10	ENST00000322810.4	chr8	32	-	True	144999350	144999350	C	T	ENST00000322810.4:c.5158G>A	A1720T	Missense	E_31	SNP	True	0	Class 0: This mutation can be originally modeled.	6aa	11aa	Plec	ENSMUSG00000022565.16	ENSMUST00000073418.13	chr15	33	-	SNP	Missense	E_32	76065397.0	76065397.0	C	T	ENSMUST00000073418.13:c.5182G>A	A1728T	76065397.0	76065397.0	C	T	ENSMUST00000073418.13:c.5182G>A	A1728T	CLINVAR-H1043388	CLINVAR-H1043388-M01-V01	CLINVAR	1509782.0	False	False	False	False	False	17
PLEC	ENSG00000178209.10	ENST00000322810.4	chr8	32	-	True	144999355	144999355	T	C	ENST00000322810.4:c.5153A>G	K1718R	Missense	E_31	SNP	True	0	Class 0: This mutation can be originally modeled.	4aa	13aa	Plec	ENSMUSG00000022565.16	ENSMUST00000073418.13	chr15	33	-	SNP	Missense	E_32	76065402.0	76065402.0	T	C	ENSMUST00000073418.13:c.5177A>G	K1726R	76065402.0	76065402.0	T	C	ENSMUST00000073418.13:c.5177A>G	K1726R	CLINVAR-H1043391	CLINVAR-H1043391-M01-V01	CLINVAR	949226.0	False	False	False	False	False	17
PLEC	ENSG00000178209.10	ENST00000322810.4	chr8	32	-	True	144999356	144999356	T	G	ENST00000322810.4:c.5152A>C	K1718Q	Missense	E_31	SNP	True	0	Class 0: This mutation can be originally modeled.	4aa	13aa	Plec	ENSMUSG00000022565.16	ENSMUST00000073418.13	chr15	33	-	SNP	Missense	E_32	76065403.0	76065403.0	T	G	ENSMUST00000073418.13:c.5176A>C	K1726Q	76065403.0	76065403.0	T	G	ENSMUST00000073418.13:c.5176A>C	K1726Q	CLINVAR-H1043392	CLINVAR-H1043392-M01-V01	CLINVAR	2435047.0	False	False	False	False	False	17
PLEC	ENSG00000178209.10	ENST00000322810.4	chr8	32	-	True	144999361	144999361	T	G	ENST00000322810.4:c.5147A>C	Q1716P	Missense	E_31	SNP	True	0	Class 0: This mutation can be originally modeled.	2aa	15aa	Plec	ENSMUSG00000022565.16	ENSMUST00000073418.13	chr15	33	-	SNP	Missense	E_32	76065408.0	76065408.0	T	G	ENSMUST00000073418.13:c.5171A>C	Q1724P	76065408.0	76065408.0	T	G	ENSMUST00000073418.13:c.5171A>C	Q1724P	CLINVAR-H1043393	CLINVAR-H1043393-M01-V01	CLINVAR	1008934.0	False	False	False	False	False	17
PLEC	ENSG00000178209.10	ENST00000322810.4	chr8	32	-	True	144999362	144999362	G	T	ENST00000322810.4:c.5146C>A	Q1716K	Missense	E_31	SNP	True	0	Class 0: This mutation can be originally modeled.	2aa	15aa	Plec	ENSMUSG00000022565.16	ENSMUST00000073418.13	chr15	33	-	SNP	Missense	E_32	76065409.0	76065409.0	G	T	ENSMUST00000073418.13:c.5170C>A	Q1724K	76065409.0	76065409.0	G	T	ENSMUST00000073418.13:c.5170C>A	Q1724K	CLINVAR-H1043394	CLINVAR-H1043394-M01-V01	CLINVAR	283226.0	False	False	False	False	False	17
PLEC	ENSG00000178209.10	ENST00000322810.4	chr8	32	-	True	144999377	144999377	C	T	ENST00000322810.4:c.5131G>A	A1711T	Missense	E_31	SNP	True	0	Class 0: This mutation can be originally modeled.	16aa	1aa	Plec	ENSMUSG00000022565.16	ENSMUST00000073418.13	chr15	33	-	SNP	Missense	E_32	76065424.0	76065424.0	C	T	ENSMUST00000073418.13:c.5155G>A	A1719T	76065424.0	76065424.0	C	T	ENSMUST00000073418.13:c.5155G>A	A1719T	CLINVAR-H1043397	CLINVAR-H1043397-M01-V01	CLINVAR	392804.0	False	False	False	False	False	17
PLEC	ENSG00000178209.10	ENST00000322810.4	chr8	32	-	True	144999379	144999379	C	T	ENST00000322810.4:c.5129G>A	S1710N	Missense	E_31	SNP	True	0	Class 0: This mutation can be originally modeled.	15aa	2aa	Plec	ENSMUSG00000022565.16	ENSMUST00000073418.13	chr15	33	-	SNP	Missense	E_32	76065426.0	76065426.0	C	T	ENSMUST00000073418.13:c.5153G>A	S1718N	76065426.0	76065426.0	C	T	ENSMUST00000073418.13:c.5153G>A	S1718N	CLINVAR-H1043398	CLINVAR-H1043398-M01-V01	CLINVAR	960321.0	False	False	False	False	False	17
PLEC	ENSG00000178209.10	ENST00000322810.4	chr8	32	-	True	144999380	144999380	T	C	ENST00000322810.4:c.5128A>G	S1710G	Missense	E_31	SNP	True	0	Class 0: This mutation can be originally modeled.	15aa	2aa	Plec	ENSMUSG00000022565.16	ENSMUST00000073418.13	chr15	33	-	SNP	Missense	E_32	76065427.0	76065427.0	T	C	ENSMUST00000073418.13:c.5152A>G	S1718G	76065427.0	76065427.0	T	C	ENSMUST00000073418.13:c.5152A>G	S1718G	CLINVAR-H1043399	CLINVAR-H1043399-M01-V01	CLINVAR	586333.0	False	False	False	False	False	17
PLEC	ENSG00000178209.10	ENST00000322810.4	chr8	32	-	True	144999382	144999382	C	T	ENST00000322810.4:c.5126G>A	R1709H	Missense	E_31	SNP	True	0	Class 0: This mutation can be originally modeled.	14aa	3aa	Plec	ENSMUSG00000022565.16	ENSMUST00000073418.13	chr15	33	-	SNP	Missense	E_32	76065429.0	76065429.0	C	T	ENSMUST00000073418.13:c.5150G>A	R1717H	76065429.0	76065429.0	C	T	ENSMUST00000073418.13:c.5150G>A	R1717H	CLINVAR-H1043400	CLINVAR-H1043400-M01-V01	CLINVAR	1045766.0	False	False	False	False	False	17
PLEC	ENSG00000178209.10	ENST00000322810.4	chr8	32	-	True	144999383	144999383	G	A	ENST00000322810.4:c.5125C>T	R1709C	Missense	E_31	SNP	True	0	Class 0: This mutation can be originally modeled.	14aa	3aa	Plec	ENSMUSG00000022565.16	ENSMUST00000073418.13	chr15	33	-	SNP	Missense	E_32	76065430.0	76065430.0	G	A	ENSMUST00000073418.13:c.5149C>T	R1717C	76065430.0	76065430.0	G	A	ENSMUST00000073418.13:c.5149C>T	R1717C	CLINVAR-H1043401	CLINVAR-H1043401-M01-V01	CLINVAR	649546.0	False	False	False	False	False	17
PLEC	ENSG00000178209.10	ENST00000322810.4	chr8	32	-	True	144999387	144999387	C	T	ENST00000322810.4:c.5121G>A	A1707delinsA	Silent	E_31	SNP	True	0	Class 0: This mutation can be originally modeled.	12aa	5aa	Plec	ENSMUSG00000022565.16	ENSMUST00000073418.13	chr15	33	-	SNP	Silent	E_32	76065434.0	76065434.0	T	T	ENSMUST00000073418.13:c.5145A>A	A1715delinsA	76065434.0	76065434.0	T	T	ENSMUST00000073418.13:c.5145A>A	A1715delinsA	CLINVAR-H1043403	CLINVAR-H1043403-M01-V01	CLINVAR	1082154.0	False	False	False	False	False	17
PLEC	ENSG00000178209.10	ENST00000322810.4	chr8	32	-	True	144999388	144999388	G	A	ENST00000322810.4:c.5120C>T	A1707V	Missense	E_31	SNP	True	0	Class 0: This mutation can be originally modeled.	12aa	5aa	Plec	ENSMUSG00000022565.16	ENSMUST00000073418.13	chr15	33	-	SNP	Missense	E_32	76065435.0	76065435.0	G	A	ENSMUST00000073418.13:c.5144C>T	A1715V	76065435.0	76065435.0	G	A	ENSMUST00000073418.13:c.5144C>T	A1715V	CLINVAR-H1043404	CLINVAR-H1043404-M01-V01	CLINVAR	500392.0	False	False	False	False	False	17
PLEC	ENSG00000178209.10	ENST00000322810.4	chr8	32	-	True	144999390	144999390	C	G	ENST00000322810.4:c.5118G>C	T1706delinsT	Silent	E_31	SNP	True	0	Class 0: This mutation can be originally modeled.	11aa	6aa	Plec	ENSMUSG00000022565.16	ENSMUST00000073418.13	chr15	33	-	SNP	Silent	E_32	76065437.0	76065437.0	C	G	ENSMUST00000073418.13:c.5142G>C	T1714delinsT	76065437.0	76065437.0	C	G	ENSMUST00000073418.13:c.5142G>C	T1714delinsT	CLINVAR-H1043405	CLINVAR-H1043405-M01-V01	CLINVAR	1125938.0	False	False	False	False	False	17
PLEC	ENSG00000178209.10	ENST00000322810.4	chr8	32	-	True	144999390	144999390	C	T	ENST00000322810.4:c.5118G>A	T1706delinsT	Silent	E_31	SNP	True	0	Class 0: This mutation can be originally modeled.	11aa	6aa	Plec	ENSMUSG00000022565.16	ENSMUST00000073418.13	chr15	33	-	SNP	Silent	E_32	76065437.0	76065437.0	C	T	ENSMUST00000073418.13:c.5142G>A	T1714delinsT	76065437.0	76065437.0	C	T	ENSMUST00000073418.13:c.5142G>A	T1714delinsT	CLINVAR-H1043406	CLINVAR-H1043406-M01-V01	CLINVAR	93057.0	False	False	False	False	False	17
PLEC	ENSG00000178209.10	ENST00000322810.4	chr8	32	-	True	144999391	144999391	G	A	ENST00000322810.4:c.5117C>T	T1706M	Missense	E_31	SNP	True	0	Class 0: This mutation can be originally modeled.	11aa	6aa	Plec	ENSMUSG00000022565.16	ENSMUST00000073418.13	chr15	33	-	SNP	Missense	E_32	76065438.0	76065438.0	G	A	ENSMUST00000073418.13:c.5141C>T	T1714M	76065438.0	76065438.0	G	A	ENSMUST00000073418.13:c.5141C>T	T1714M	CLINVAR-H1043407	CLINVAR-H1043407-M01-V01	CLINVAR	2496004.0	False	False	False	False	False	17
PLEC	ENSG00000178209.10	ENST00000322810.4	chr8	32	-	True	144999392	144999392	T	C	ENST00000322810.4:c.5116A>G	T1706A	Missense	E_31	SNP	True	0	Class 0: This mutation can be originally modeled.	11aa	6aa	Plec	ENSMUSG00000022565.16	ENSMUST00000073418.13	chr15	33	-	SNP	Missense	E_32	76065439.0	76065439.0	T	C	ENSMUST00000073418.13:c.5140A>G	T1714A	76065439.0	76065439.0	T	C	ENSMUST00000073418.13:c.5140A>G	T1714A	CLINVAR-H1043408	CLINVAR-H1043408-M01-V01	CLINVAR	1399885.0	False	False	False	False	False	17
PLEC	ENSG00000178209.10	ENST00000322810.4	chr8	32	-	True	144999398	144999398	G	A	ENST00000322810.4:c.5110C>T	L1704delinsL	Silent	E_31	SNP	True	0	Class 0: This mutation can be originally modeled.	9aa	8aa	Plec	ENSMUSG00000022565.16	ENSMUST00000073418.13	chr15	33	-	SNP	Silent	E_32	76065445.0	76065445.0	G	A	ENSMUST00000073418.13:c.5134C>T	L1712delinsL	76065445.0	76065445.0	G	A	ENSMUST00000073418.13:c.5134C>T	L1712delinsL	CLINVAR-H1043409	CLINVAR-H1043409-M01-V01	CLINVAR	1655165.0	False	False	False	False	False	17
PLEC	ENSG00000178209.10	ENST00000322810.4	chr8	32	-	True	144999398	144999398	G	C	ENST00000322810.4:c.5110C>G	L1704V	Missense	E_31	SNP	True	0	Class 0: This mutation can be originally modeled.	9aa	8aa	Plec	ENSMUSG00000022565.16	ENSMUST00000073418.13	chr15	33	-	SNP	Missense	E_32	76065445.0	76065445.0	G	C	ENSMUST00000073418.13:c.5134C>G	L1712V	76065445.0	76065445.0	G	C	ENSMUST00000073418.13:c.5134C>G	L1712V	CLINVAR-H1043410	CLINVAR-H1043410-M01-V01	CLINVAR	2048674.0	False	False	False	False	False	17
PLEC	ENSG00000178209.10	ENST00000322810.4	chr8	32	-	True	144999399	144999399	G	A	ENST00000322810.4:c.5109C>T	A1703delinsA	Silent	E_31	SNP	True	0	Class 0: This mutation can be originally modeled.	8aa	9aa	Plec	ENSMUSG00000022565.16	ENSMUST00000073418.13	chr15	33	-	SNP	Silent	E_32	76065446.0	76065446.0	G	A	ENSMUST00000073418.13:c.5133C>T	A1711delinsA	76065446.0	76065446.0	G	A	ENSMUST00000073418.13:c.5133C>T	A1711delinsA	CLINVAR-H1043411	CLINVAR-H1043411-M01-V01	CLINVAR	2145227.0	False	False	False	False	False	17
PLEC	ENSG00000178209.10	ENST00000322810.4	chr8	32	-	True	144999400	144999400	G	A	ENST00000322810.4:c.5108C>T	A1703V	Missense	E_31	SNP	True	0	Class 0: This mutation can be originally modeled.	8aa	9aa	Plec	ENSMUSG00000022565.16	ENSMUST00000073418.13	chr15	33	-	SNP	Missense	E_32	76065447.0	76065447.0	G	A	ENSMUST00000073418.13:c.5132C>T	A1711V	76065447.0	76065447.0	G	A	ENSMUST00000073418.13:c.5132C>T	A1711V	CLINVAR-H1043412	CLINVAR-H1043412-M01-V01	CLINVAR	1163309.0	False	False	False	False	False	17
PLEC	ENSG00000178209.10	ENST00000322810.4	chr8	32	-	True	144999411	144999411	C	T	ENST00000322810.4:c.5097G>A	Q1699delinsQ	Silent	E_31	SNP	True	0	Class 0: This mutation can be originally modeled.	4aa	13aa	Plec	ENSMUSG00000022565.16	ENSMUST00000073418.13	chr15	33	-	SNP	Silent	E_32	76065458.0	76065458.0	T	T	ENSMUST00000073418.13:c.5121A>A	Q1707delinsQ	76065458.0	76065458.0	T	T	ENSMUST00000073418.13:c.5121A>A	Q1707delinsQ	CLINVAR-H1043413	CLINVAR-H1043413-M01-V01	CLINVAR	1132898.0	False	False	False	False	False	17
PLEC	ENSG00000178209.10	ENST00000322810.4	chr8	32	-	True	144999414	144999414	C	T	ENST00000322810.4:c.5094G>A	R1698delinsR	Silent	E_31	SNP	True	0	Class 0: This mutation can be originally modeled.	3aa	14aa	Plec	ENSMUSG00000022565.16	ENSMUST00000073418.13	chr15	33	-	SNP	Silent	E_32	76065461.0	76065461.0	G	T	ENSMUST00000073418.13:c.5118C>A	R1706delinsR	76065461.0	76065461.0	G	T	ENSMUST00000073418.13:c.5118C>A	R1706delinsR	CLINVAR-H1043414	CLINVAR-H1043414-M01-V01	CLINVAR	1086799.0	False	False	False	False	False	17
PLEC	ENSG00000178209.10	ENST00000322810.4	chr8	32	-	True	144999415	144999415	C	A	ENST00000322810.4:c.5093G>T	R1698L	Missense	E_31	SNP	True	0	Class 0: This mutation can be originally modeled.	3aa	14aa	Plec	ENSMUSG00000022565.16	ENSMUST00000073418.13	chr15	33	-	SNP	Missense	E_32	76065462.0	76065462.0	C	A	ENSMUST00000073418.13:c.5117G>T	R1706L	76065462.0	76065462.0	C	A	ENSMUST00000073418.13:c.5117G>T	R1706L	CLINVAR-H1043415	CLINVAR-H1043415-M01-V01	CLINVAR	1399578.0	False	False	False	False	False	17
PLEC	ENSG00000178209.10	ENST00000322810.4	chr8	32	-	True	144999415	144999415	C	G	ENST00000322810.4:c.5093G>C	R1698P	Missense	E_31	SNP	True	0	Class 0: This mutation can be originally modeled.	3aa	14aa	Plec	ENSMUSG00000022565.16	ENSMUST00000073418.13	chr15	33	-	SNP	Missense	E_32	76065462.0	76065462.0	C	G	ENSMUST00000073418.13:c.5117G>C	R1706P	76065462.0	76065462.0	C	G	ENSMUST00000073418.13:c.5117G>C	R1706P	CLINVAR-H1043416	CLINVAR-H1043416-M01-V01	CLINVAR	2553861.0	False	False	False	False	False	17
PLEC	ENSG00000178209.10	ENST00000322810.4	chr8	32	-	True	144999417	144999417	C	T	ENST00000322810.4:c.5091G>A	A1697delinsA	Silent	E_31	SNP	True	0	Class 0: This mutation can be originally modeled.	2aa	15aa	Plec	ENSMUSG00000022565.16	ENSMUST00000073418.13	chr15	33	-	SNP	Silent	E_32	76065464.0	76065464.0	T	T	ENSMUST00000073418.13:c.5115A>A	A1705delinsA	76065464.0	76065464.0	T	T	ENSMUST00000073418.13:c.5115A>A	A1705delinsA	CLINVAR-H1043420	CLINVAR-H1043420-M01-V01	CLINVAR	93056.0	False	False	False	False	False	17
PLEC	ENSG00000178209.10	ENST00000322810.4	chr8	32	-	True	144999421	144999421	C	T	ENST00000322810.4:c.5087G>A	R1696Q	Missense	E_31	SNP	True	0	Class 0: This mutation can be originally modeled.	1aa	16aa	Plec	ENSMUSG00000022565.16	ENSMUST00000073418.13	chr15	33	-	SNP	Missense	E_32	76065468.0	76065468.0	C	T	ENSMUST00000073418.13:c.5111G>A	R1704Q	76065468.0	76065468.0	C	T	ENSMUST00000073418.13:c.5111G>A	R1704Q	CLINVAR-H1043421	CLINVAR-H1043421-M01-V01	CLINVAR	659895.0	False	False	False	False	False	17
PLEC	ENSG00000178209.10	ENST00000322810.4	chr8	32	-	True	144999423	144999423	C	T	ENST00000322810.4:c.5085G>A	E1695delinsE	Silent	E_31	SNP	True	0	Class 0: This mutation can be originally modeled.	0aa	17aa	Plec	ENSMUSG00000022565.16	ENSMUST00000073418.13	chr15	33	-	SNP	Silent	E_32	76065470.0	76065470.0	C	T	ENSMUST00000073418.13:c.5109G>A	E1703delinsE	76065470.0	76065470.0	C	T	ENSMUST00000073418.13:c.5109G>A	E1703delinsE	CLINVAR-H1043423	CLINVAR-H1043423-M01-V01	CLINVAR	515132.0	False	False	False	False	False	17
PLEC	ENSG00000178209.10	ENST00000322810.4	chr8	32	-	True	144999424	144999424	T	C	ENST00000322810.4:c.5084A>G	E1695G	Missense	E_31	SNP	True	0	Class 0: This mutation can be originally modeled.	0aa	17aa	Plec	ENSMUSG00000022565.16	ENSMUST00000073418.13	chr15	33	-	SNP	Missense	E_32	76065471.0	76065471.0	T	C	ENSMUST00000073418.13:c.5108A>G	E1703G	76065471.0	76065471.0	T	C	ENSMUST00000073418.13:c.5108A>G	E1703G	CLINVAR-H1043424	CLINVAR-H1043424-M01-V01	CLINVAR	2039107.0	False	False	False	False	False	17
PLEC	ENSG00000178209.10	ENST00000322810.4	chr8	32	-	True	144999431	144999431	C	T	ENST00000322810.4:c.5077G>A	E1693K	Missense	E_31	SNP	True	0	Class 0: This mutation can be originally modeled.	16aa	0aa	Plec	ENSMUSG00000022565.16	ENSMUST00000073418.13	chr15	33	-	SNP	Missense	E_32	76065478.0	76065478.0	C	T	ENSMUST00000073418.13:c.5101G>A	E1701K	76065478.0	76065478.0	C	T	ENSMUST00000073418.13:c.5101G>A	E1701K	CLINVAR-H1043427	CLINVAR-H1043427-M01-V01	CLINVAR	2052667.0	False	False	False	False	False	16
PLEC	ENSG00000178209.10	ENST00000322810.4	chr8	32	-	True	144999433	144999433	G	A	ENST00000322810.4:c.5075C>T	A1692V	Missense	E_31	SNP	True	0	Class 0: This mutation can be originally modeled.	15aa	1aa	Plec	ENSMUSG00000022565.16	ENSMUST00000073418.13	chr15	33	-	SNP	Missense	E_32	76065480.0	76065480.0	G	A	ENSMUST00000073418.13:c.5099C>T	A1700V	76065480.0	76065480.0	G	A	ENSMUST00000073418.13:c.5099C>T	A1700V	CLINVAR-H1043428	CLINVAR-H1043428-M01-V01	CLINVAR	967257.0	False	False	False	False	False	16
PLEC	ENSG00000178209.10	ENST00000322810.4	chr8	32	-	True	144999443	144999443	G	A	ENST00000322810.4:c.5065C>T	L1689delinsL	Silent	E_31	SNP	True	0	Class 0: This mutation can be originally modeled.	12aa	4aa	Plec	ENSMUSG00000022565.16	ENSMUST00000073418.13	chr15	33	-	SNP	Silent	E_32	76065490.0	76065490.0	G	A	ENSMUST00000073418.13:c.5089C>T	L1697delinsL	76065490.0	76065490.0	G	A	ENSMUST00000073418.13:c.5089C>T	L1697delinsL	CLINVAR-H1043431	CLINVAR-H1043431-M01-V01	CLINVAR	1161367.0	False	False	False	False	False	16
PLEC	ENSG00000178209.10	ENST00000322810.4	chr8	32	-	True	144999448	144999448	C	T	ENST00000322810.4:c.5060G>A	R1687Q	Missense	E_31	SNP	True	0	Class 0: This mutation can be originally modeled.	10aa	6aa	Plec	ENSMUSG00000022565.16	ENSMUST00000073418.13	chr15	33	-	SNP	Missense	E_32	76065495.0	76065495.0	C	T	ENSMUST00000073418.13:c.5084G>A	R1695Q	76065495.0	76065495.0	C	T	ENSMUST00000073418.13:c.5084G>A	R1695Q	CLINVAR-H1043434	CLINVAR-H1043434-M01-V01	CLINVAR	471592.0	False	False	False	False	False	16
PLEC	ENSG00000178209.10	ENST00000322810.4	chr8	32	-	True	144999449	144999449	G	A	ENST00000322810.4:c.5059C>T	R1687W	Missense	E_31	SNP	True	0	Class 0: This mutation can be originally modeled.	10aa	6aa	Plec	ENSMUSG00000022565.16	ENSMUST00000073418.13	chr15	33	-	SNP	Missense	E_32	76065496.0	76065496.0	G	A	ENSMUST00000073418.13:c.5083C>T	R1695W	76065496.0	76065496.0	G	A	ENSMUST00000073418.13:c.5083C>T	R1695W	CLINVAR-H1043435	CLINVAR-H1043435-M01-V01	CLINVAR	451973.0	False	False	False	False	False	16
PLEC	ENSG00000178209.10	ENST00000322810.4	chr8	32	-	True	144999453	144999453	C	T	ENST00000322810.4:c.5055G>A	A1685delinsA	Silent	E_31	SNP	True	0	Class 0: This mutation can be originally modeled.	8aa	8aa	Plec	ENSMUSG00000022565.16	ENSMUST00000073418.13	chr15	33	-	SNP	Silent	E_32	76065500.0	76065500.0	G	T	ENSMUST00000073418.13:c.5079C>A	A1693delinsA	76065500.0	76065500.0	G	T	ENSMUST00000073418.13:c.5079C>A	A1693delinsA	CLINVAR-H1043437	CLINVAR-H1043437-M01-V01	CLINVAR	93055.0	False	False	False	False	False	16
PLEC	ENSG00000178209.10	ENST00000322810.4	chr8	32	-	True	144999454	144999454	G	A	ENST00000322810.4:c.5054C>T	A1685V	Missense	E_31	SNP	True	0	Class 0: This mutation can be originally modeled.	8aa	8aa	Plec	ENSMUSG00000022565.16	ENSMUST00000073418.13	chr15	33	-	SNP	Missense	E_32	76065501.0	76065501.0	G	A	ENSMUST00000073418.13:c.5078C>T	A1693V	76065501.0	76065501.0	G	A	ENSMUST00000073418.13:c.5078C>T	A1693V	CLINVAR-H1043438	CLINVAR-H1043438-M01-V01	CLINVAR	1041642.0	False	False	False	False	False	16
PLEC	ENSG00000178209.10	ENST00000322810.4	chr8	32	-	True	144999454	144999454	G	C	ENST00000322810.4:c.5054C>G	A1685G	Missense	E_31	SNP	True	0	Class 0: This mutation can be originally modeled.	8aa	8aa	Plec	ENSMUSG00000022565.16	ENSMUST00000073418.13	chr15	33	-	SNP	Missense	E_32	76065501.0	76065501.0	G	C	ENSMUST00000073418.13:c.5078C>G	A1693G	76065501.0	76065501.0	G	C	ENSMUST00000073418.13:c.5078C>G	A1693G	CLINVAR-H1043439	CLINVAR-H1043439-M01-V01	CLINVAR	1021910.0	False	False	False	False	False	16
PLEC	ENSG00000178209.10	ENST00000322810.4	chr8	32	-	True	144999457	144999457	T	G	ENST00000322810.4:c.5051A>C	E1684A	Missense	E_31	SNP	True	0	Class 0: This mutation can be originally modeled.	7aa	9aa	Plec	ENSMUSG00000022565.16	ENSMUST00000073418.13	chr15	33	-	SNP	Missense	E_32	76065504.0	76065504.0	T	G	ENSMUST00000073418.13:c.5075A>C	E1692A	76065504.0	76065504.0	T	G	ENSMUST00000073418.13:c.5075A>C	E1692A	CLINVAR-H1043440	CLINVAR-H1043440-M01-V01	CLINVAR	655807.0	False	False	False	False	False	16
PLEC	ENSG00000178209.10	ENST00000322810.4	chr8	32	-	True	144999458	144999458	C	T	ENST00000322810.4:c.5050G>A	E1684K	Missense	E_31	SNP	True	0	Class 0: This mutation can be originally modeled.	7aa	9aa	Plec	ENSMUSG00000022565.16	ENSMUST00000073418.13	chr15	33	-	SNP	Missense	E_32	76065505.0	76065505.0	C	T	ENSMUST00000073418.13:c.5074G>A	E1692K	76065505.0	76065505.0	C	T	ENSMUST00000073418.13:c.5074G>A	E1692K	CLINVAR-H1043441	CLINVAR-H1043441-M01-V01	CLINVAR	1058971.0	False	False	False	False	False	16
PLEC	ENSG00000178209.10	ENST00000322810.4	chr8	32	-	True	144999462	144999462	C	T	ENST00000322810.4:c.5046G>A	A1682delinsA	Silent	E_31	SNP	True	0	Class 0: This mutation can be originally modeled.	5aa	11aa	Plec	ENSMUSG00000022565.16	ENSMUST00000073418.13	chr15	33	-	SNP	Silent	E_32	76065509.0	76065509.0	G	T	ENSMUST00000073418.13:c.5070C>A	A1690delinsA	76065509.0	76065509.0	G	T	ENSMUST00000073418.13:c.5070C>A	A1690delinsA	CLINVAR-H1043442	CLINVAR-H1043442-M01-V01	CLINVAR	129950.0	False	False	False	False	False	16
PLEC	ENSG00000178209.10	ENST00000322810.4	chr8	32	-	True	144999464	144999464	C	A	ENST00000322810.4:c.5044G>T	A1682S	Missense	E_31	SNP	True	0	Class 0: This mutation can be originally modeled.	5aa	11aa	Plec	ENSMUSG00000022565.16	ENSMUST00000073418.13	chr15	33	-	SNP	Missense	E_32	76065511.0	76065511.0	C	A	ENSMUST00000073418.13:c.5068G>T	A1690S	76065511.0	76065511.0	C	A	ENSMUST00000073418.13:c.5068G>T	A1690S	CLINVAR-H1043443	CLINVAR-H1043443-M01-V01	CLINVAR	1504446.0	False	False	False	False	False	16
PLEC	ENSG00000178209.10	ENST00000322810.4	chr8	32	-	True	144999465	144999465	C	T	ENST00000322810.4:c.5043G>A	Q1681delinsQ	Silent	E_31	SNP	True	0	Class 0: This mutation can be originally modeled.	4aa	12aa	Plec	ENSMUSG00000022565.16	ENSMUST00000073418.13	chr15	33	-	SNP	Silent	E_32	76065512.0	76065512.0	C	T	ENSMUST00000073418.13:c.5067G>A	Q1689delinsQ	76065512.0	76065512.0	C	T	ENSMUST00000073418.13:c.5067G>A	Q1689delinsQ	CLINVAR-H1043444	CLINVAR-H1043444-M01-V01	CLINVAR	539008.0	False	False	False	False	False	16
PLEC	ENSG00000178209.10	ENST00000322810.4	chr8	32	-	True	144999471	144999471	C	T	ENST00000322810.4:c.5037G>A	R1679delinsR	Silent	E_31	SNP	True	0	Class 0: This mutation can be originally modeled.	2aa	14aa	Plec	ENSMUSG00000022565.16	ENSMUST00000073418.13	chr15	33	-	SNP	Silent	E_32	76065518.0	76065518.0	T	T	ENSMUST00000073418.13:c.5061A>A	R1687delinsR	76065518.0	76065518.0	T	T	ENSMUST00000073418.13:c.5061A>A	R1687delinsR	CLINVAR-H1043445	CLINVAR-H1043445-M01-V01	CLINVAR	282400.0	False	False	False	False	False	16
PLEC	ENSG00000178209.10	ENST00000322810.4	chr8	32	-	True	144999474	144999474	C	T	ENST00000322810.4:c.5034G>A	L1678delinsL	Silent	E_31	SNP	True	0	Class 0: This mutation can be originally modeled.	1aa	15aa	Plec	ENSMUSG00000022565.16	ENSMUST00000073418.13	chr15	33	-	SNP	Silent	E_32	76065521.0	76065521.0	C	T	ENSMUST00000073418.13:c.5058G>A	L1686delinsL	76065521.0	76065521.0	C	T	ENSMUST00000073418.13:c.5058G>A	L1686delinsL	CLINVAR-H1043448	CLINVAR-H1043448-M01-V01	CLINVAR	1092283.0	False	False	False	False	False	16
PLEC	ENSG00000178209.10	ENST00000322810.4	chr8	32	-	True	144999477	144999477	C	G	ENST00000322810.4:c.5031G>C	E1677D	Missense	E_31	SNP	True	0	Class 0: This mutation can be originally modeled.	0aa	16aa	Plec	ENSMUSG00000022565.16	ENSMUST00000073418.13	chr15	33	-	SNP	Missense	E_32	76065524.0	76065524.0	C	G	ENSMUST00000073418.13:c.5055G>C	E1685D	76065524.0	76065524.0	C	G	ENSMUST00000073418.13:c.5055G>C	E1685D	CLINVAR-H1043449	CLINVAR-H1043449-M01-V01	CLINVAR	1417514.0	False	False	False	False	False	16
PLEC	ENSG00000178209.10	ENST00000322810.4	chr8	32	-	True	144999478	144999478	T	G	ENST00000322810.4:c.5030A>C	E1677A	Missense	E_31	SNP	True	0	Class 0: This mutation can be originally modeled.	0aa	16aa	Plec	ENSMUSG00000022565.16	ENSMUST00000073418.13	chr15	33	-	SNP	Missense	E_32	76065525.0	76065525.0	T	G	ENSMUST00000073418.13:c.5054A>C	E1685A	76065525.0	76065525.0	T	G	ENSMUST00000073418.13:c.5054A>C	E1685A	CLINVAR-H1043450	CLINVAR-H1043450-M01-V01	CLINVAR	1394542.0	False	False	False	False	False	16
PLEC	ENSG00000178209.10	ENST00000322810.4	chr8	32	-	True	144999491	144999491	G	A	ENST00000322810.4:c.5017C>T	Q1673*	Nonsense	E_31	SNP	True	0	Class 0: This mutation can be originally modeled.	16aa	2aa	Plec	ENSMUSG00000022565.16	ENSMUST00000073418.13	chr15	33	-	SNP	Nonsense	E_32	76065538.0	76065538.0	G	A	ENSMUST00000073418.13:c.5041C>T	Q1681*	76065538.0	76065538.0	G	A	ENSMUST00000073418.13:c.5041C>T	Q1681*	CLINVAR-H1043452	CLINVAR-H1043452-M01-V01	CLINVAR	1459261.0	False	False	False	False	False	18
PLEC	ENSG00000178209.10	ENST00000322810.4	chr8	32	-	True	144999500	144999500	G	A	ENST00000322810.4:c.5008C>T	R1670W	Missense	E_31	SNP	True	0	Class 0: This mutation can be originally modeled.	13aa	5aa	Plec	ENSMUSG00000022565.16	ENSMUST00000073418.13	chr15	33	-	SNP	Missense	E_32	76065547.0	76065547.0	T	A	ENSMUST00000073418.13:c.5032A>T	R1678W	76065547.0	76065547.0	T	A	ENSMUST00000073418.13:c.5032A>T	R1678W	CLINVAR-H1043454	CLINVAR-H1043454-M01-V01	CLINVAR	1377995.0	False	False	False	False	False	18
PLEC	ENSG00000178209.10	ENST00000322810.4	chr8	32	-	True	144999501	144999501	C	T	ENST00000322810.4:c.5007G>A	Q1669delinsQ	Silent	E_31	SNP	True	0	Class 0: This mutation can be originally modeled.	12aa	6aa	Plec	ENSMUSG00000022565.16	ENSMUST00000073418.13	chr15	33	-	SNP	Silent	E_32	76065548.0	76065548.0	C	T	ENSMUST00000073418.13:c.5031G>A	Q1677delinsQ	76065548.0	76065548.0	C	T	ENSMUST00000073418.13:c.5031G>A	Q1677delinsQ	CLINVAR-H1043455	CLINVAR-H1043455-M01-V01	CLINVAR	1662507.0	False	False	False	False	False	18
PLEC	ENSG00000178209.10	ENST00000322810.4	chr8	32	-	True	144999504	144999504	C	A	ENST00000322810.4:c.5004G>T	K1668N	Missense	E_31	SNP	True	0	Class 0: This mutation can be originally modeled.	11aa	7aa	Plec	ENSMUSG00000022565.16	ENSMUST00000073418.13	chr15	33	-	SNP	Missense	E_32	76065551.0	76065551.0	C	A	ENSMUST00000073418.13:c.5028G>T	K1676N	76065551.0	76065551.0	C	A	ENSMUST00000073418.13:c.5028G>T	K1676N	CLINVAR-H1043456	CLINVAR-H1043456-M01-V01	CLINVAR	1512267.0	False	False	False	False	False	18
PLEC	ENSG00000178209.10	ENST00000322810.4	chr8	32	-	True	144999509	144999509	C	T	ENST00000322810.4:c.4999G>A	E1667K	Missense	E_31	SNP	True	0	Class 0: This mutation can be originally modeled.	10aa	8aa	Plec	ENSMUSG00000022565.16	ENSMUST00000073418.13	chr15	33	-	SNP	Missense	E_32	76065556.0	76065556.0	C	T	ENSMUST00000073418.13:c.5023G>A	E1675K	76065556.0	76065556.0	C	T	ENSMUST00000073418.13:c.5023G>A	E1675K	CLINVAR-H1043458	CLINVAR-H1043458-M01-V01	CLINVAR	946428.0	False	False	False	False	False	18
PLEC	ENSG00000178209.10	ENST00000322810.4	chr8	32	-	True	144999510	144999510	G	A	ENST00000322810.4:c.4998C>T	R1666delinsR	Silent	E_31	SNP	True	0	Class 0: This mutation can be originally modeled.	9aa	9aa	Plec	ENSMUSG00000022565.16	ENSMUST00000073418.13	chr15	33	-	SNP	Silent	E_32	76065557.0	76065557.0	T	A	ENSMUST00000073418.13:c.5022A>T	R1674delinsR	76065557.0	76065557.0	T	A	ENSMUST00000073418.13:c.5022A>T	R1674delinsR	CLINVAR-H1043459	CLINVAR-H1043459-M01-V01	CLINVAR	281391.0	False	False	False	False	False	18
PLEC	ENSG00000178209.10	ENST00000322810.4	chr8	32	-	True	144999513	144999513	C	T	ENST00000322810.4:c.4995G>A	A1665delinsA	Silent	E_31	SNP	True	0	Class 0: This mutation can be originally modeled.	8aa	10aa	Plec	ENSMUSG00000022565.16	ENSMUST00000073418.13	chr15	33	-	SNP	Silent	E_32	76065560.0	76065560.0	C	T	ENSMUST00000073418.13:c.5019G>A	A1673delinsA	76065560.0	76065560.0	C	T	ENSMUST00000073418.13:c.5019G>A	A1673delinsA	CLINVAR-H1043462	CLINVAR-H1043462-M01-V01	CLINVAR	502153.0	False	False	False	False	False	18
PLEC	ENSG00000178209.10	ENST00000322810.4	chr8	32	-	True	144999514	144999514	G	A	ENST00000322810.4:c.4994C>T	A1665V	Missense	E_31	SNP	True	0	Class 0: This mutation can be originally modeled.	8aa	10aa	Plec	ENSMUSG00000022565.16	ENSMUST00000073418.13	chr15	33	-	SNP	Missense	E_32	76065561.0	76065561.0	G	A	ENSMUST00000073418.13:c.5018C>T	A1673V	76065561.0	76065561.0	G	A	ENSMUST00000073418.13:c.5018C>T	A1673V	CLINVAR-H1043463	CLINVAR-H1043463-M01-V01	CLINVAR	471591.0	False	False	False	False	False	18
PLEC	ENSG00000178209.10	ENST00000322810.4	chr8	32	-	True	144999516	144999516	C	T	ENST00000322810.4:c.4992G>A	A1664delinsA	Silent	E_31	SNP	True	0	Class 0: This mutation can be originally modeled.	7aa	11aa	Plec	ENSMUSG00000022565.16	ENSMUST00000073418.13	chr15	33	-	SNP	Silent	E_32	76065563.0	76065563.0	T	T	ENSMUST00000073418.13:c.5016A>A	A1672delinsA	76065563.0	76065563.0	T	T	ENSMUST00000073418.13:c.5016A>A	A1672delinsA	CLINVAR-H1043464	CLINVAR-H1043464-M01-V01	CLINVAR	196719.0	False	False	False	False	False	18
PLEC	ENSG00000178209.10	ENST00000322810.4	chr8	32	-	True	144999517	144999517	G	A	ENST00000322810.4:c.4991C>T	A1664V	Missense	E_31	SNP	True	0	Class 0: This mutation can be originally modeled.	7aa	11aa	Plec	ENSMUSG00000022565.16	ENSMUST00000073418.13	chr15	33	-	SNP	Missense	E_32	76065564.0	76065564.0	G	A	ENSMUST00000073418.13:c.5015C>T	A1672V	76065564.0	76065564.0	G	A	ENSMUST00000073418.13:c.5015C>T	A1672V	CLINVAR-H1043466	CLINVAR-H1043466-M01-V01	CLINVAR	843119.0	False	False	False	False	False	18
PLEC	ENSG00000178209.10	ENST00000322810.4	chr8	32	-	True	144999521	144999521	C	T	ENST00000322810.4:c.4987G>A	E1663K	Missense	E_31	SNP	True	0	Class 0: This mutation can be originally modeled.	6aa	12aa	Plec	ENSMUSG00000022565.16	ENSMUST00000073418.13	chr15	33	-	SNP	Missense	E_32	76065568.0	76065568.0	C	T	ENSMUST00000073418.13:c.5011G>A	E1671K	76065568.0	76065568.0	C	T	ENSMUST00000073418.13:c.5011G>A	E1671K	CLINVAR-H1043467	CLINVAR-H1043467-M01-V01	CLINVAR	1807406.0	False	False	False	False	False	18
PLEC	ENSG00000178209.10	ENST00000322810.4	chr8	32	-	True	144999522	144999522	G	A	ENST00000322810.4:c.4986C>T	A1662delinsA	Silent	E_31	SNP	True	0	Class 0: This mutation can be originally modeled.	5aa	13aa	Plec	ENSMUSG00000022565.16	ENSMUST00000073418.13	chr15	33	-	SNP	Silent	E_32	76065569.0	76065569.0	A	A	ENSMUST00000073418.13:c.5010T>T	A1670delinsA	76065569.0	76065569.0	A	A	ENSMUST00000073418.13:c.5010T>T	A1670delinsA	CLINVAR-H1043468	CLINVAR-H1043468-M01-V01	CLINVAR	705429.0	False	False	False	False	False	18
PLEC	ENSG00000178209.10	ENST00000322810.4	chr8	32	-	True	144999522	144999522	G	T	ENST00000322810.4:c.4986C>A	A1662delinsA	Silent	E_31	SNP	True	0	Class 0: This mutation can be originally modeled.	5aa	13aa	Plec	ENSMUSG00000022565.16	ENSMUST00000073418.13	chr15	33	-	SNP	Silent	E_32	76065569.0	76065569.0	A	T	ENSMUST00000073418.13:c.5010T>A	A1670delinsA	76065569.0	76065569.0	A	T	ENSMUST00000073418.13:c.5010T>A	A1670delinsA	CLINVAR-H1043469	CLINVAR-H1043469-M01-V01	CLINVAR	539005.0	False	False	False	False	False	18
PLEC	ENSG00000178209.10	ENST00000322810.4	chr8	32	-	True	144999523	144999523	G	A	ENST00000322810.4:c.4985C>T	A1662V	Missense	E_31	SNP	True	0	Class 0: This mutation can be originally modeled.	5aa	13aa	Plec	ENSMUSG00000022565.16	ENSMUST00000073418.13	chr15	33	-	SNP	Missense	E_32	76065570.0	76065570.0	G	A	ENSMUST00000073418.13:c.5009C>T	A1670V	76065570.0	76065570.0	G	A	ENSMUST00000073418.13:c.5009C>T	A1670V	CLINVAR-H1043470	CLINVAR-H1043470-M01-V01	CLINVAR	1899266.0	False	False	False	False	False	18
PLEC	ENSG00000178209.10	ENST00000322810.4	chr8	32	-	True	144999527	144999527	C	T	ENST00000322810.4:c.4981G>A	E1661K	Missense	E_31	SNP	True	0	Class 0: This mutation can be originally modeled.	4aa	14aa	Plec	ENSMUSG00000022565.16	ENSMUST00000073418.13	chr15	33	-	SNP	Missense	E_32	76065574.0	76065574.0	C	T	ENSMUST00000073418.13:c.5005G>A	E1669K	76065574.0	76065574.0	C	T	ENSMUST00000073418.13:c.5005G>A	E1669K	CLINVAR-H1043471	CLINVAR-H1043471-M01-V01	CLINVAR	2435070.0	False	False	False	False	False	18
PLEC	ENSG00000178209.10	ENST00000322810.4	chr8	32	-	True	144999528	144999528	G	A	ENST00000322810.4:c.4980C>T	A1660delinsA	Silent	E_31	SNP	True	0	Class 0: This mutation can be originally modeled.	3aa	15aa	Plec	ENSMUSG00000022565.16	ENSMUST00000073418.13	chr15	33	-	SNP	Silent	E_32	76065575.0	76065575.0	A	A	ENSMUST00000073418.13:c.5004T>T	A1668delinsA	76065575.0	76065575.0	A	A	ENSMUST00000073418.13:c.5004T>T	A1668delinsA	CLINVAR-H1043472	CLINVAR-H1043472-M01-V01	CLINVAR	1635399.0	False	False	False	False	False	18
PLEC	ENSG00000178209.10	ENST00000322810.4	chr8	32	-	True	144999534	144999534	C	G	ENST00000322810.4:c.4974G>C	V1658delinsV	Silent	E_31	SNP	True	0	Class 0: This mutation can be originally modeled.	1aa	17aa	Plec	ENSMUSG00000022565.16	ENSMUST00000073418.13	chr15	33	-	SNP	Silent	E_32	76065581.0	76065581.0	C	G	ENSMUST00000073418.13:c.4998G>C	V1666delinsV	76065581.0	76065581.0	C	G	ENSMUST00000073418.13:c.4998G>C	V1666delinsV	CLINVAR-H1043474	CLINVAR-H1043474-M01-V01	CLINVAR	1609358.0	False	False	False	False	False	18
PLEC	ENSG00000178209.10	ENST00000322810.4	chr8	32	-	True	144999534	144999534	C	T	ENST00000322810.4:c.4974G>A	V1658delinsV	Silent	E_31	SNP	True	0	Class 0: This mutation can be originally modeled.	1aa	17aa	Plec	ENSMUSG00000022565.16	ENSMUST00000073418.13	chr15	33	-	SNP	Silent	E_32	76065581.0	76065581.0	C	T	ENSMUST00000073418.13:c.4998G>A	V1666delinsV	76065581.0	76065581.0	C	T	ENSMUST00000073418.13:c.4998G>A	V1666delinsV	CLINVAR-H1043475	CLINVAR-H1043475-M01-V01	CLINVAR	595478.0	False	False	False	False	False	18
PLEC	ENSG00000178209.10	ENST00000322810.4	chr8	32	-	True	144999536	144999536	C	T	ENST00000322810.4:c.4972G>A	V1658M	Missense	E_31	SNP	True	0	Class 0: This mutation can be originally modeled.	1aa	17aa	Plec	ENSMUSG00000022565.16	ENSMUST00000073418.13	chr15	33	-	SNP	Missense	E_32	76065583.0	76065583.0	C	T	ENSMUST00000073418.13:c.4996G>A	V1666M	76065583.0	76065583.0	C	T	ENSMUST00000073418.13:c.4996G>A	V1666M	CLINVAR-H1043476	CLINVAR-H1043476-M01-V01	CLINVAR	281992.0	False	False	False	False	False	18
PLEC	ENSG00000178209.10	ENST00000322810.4	chr8	32	-	True	144999537	144999537	G	A	ENST00000322810.4:c.4971C>T	R1657delinsR	Silent	E_31	SNP	True	0	Class 0: This mutation can be originally modeled.	0aa	18aa	Plec	ENSMUSG00000022565.16	ENSMUST00000073418.13	chr15	33	-	SNP	Silent	E_32	76065584.0	76065584.0	A	A	ENSMUST00000073418.13:c.4995T>T	R1665delinsR	76065584.0	76065584.0	A	A	ENSMUST00000073418.13:c.4995T>T	R1665delinsR	CLINVAR-H1043477	CLINVAR-H1043477-M01-V01	CLINVAR	283072.0	False	False	False	False	False	18
PLEC	ENSG00000178209.10	ENST00000322810.4	chr8	32	-	True	144999537	144999537	G	C	ENST00000322810.4:c.4971C>G	R1657delinsR	Silent	E_31	SNP	True	0	Class 0: This mutation can be originally modeled.	0aa	18aa	Plec	ENSMUSG00000022565.16	ENSMUST00000073418.13	chr15	33	-	SNP	Silent	E_32	76065584.0	76065584.0	A	C	ENSMUST00000073418.13:c.4995T>G	R1665delinsR	76065584.0	76065584.0	A	C	ENSMUST00000073418.13:c.4995T>G	R1665delinsR	CLINVAR-H1043478	CLINVAR-H1043478-M01-V01	CLINVAR	2156781.0	False	False	False	False	False	18
PLEC	ENSG00000178209.10	ENST00000322810.4	chr8	32	-	True	144999538	144999538	C	T	ENST00000322810.4:c.4970G>A	R1657H	Missense	E_31	SNP	True	0	Class 0: This mutation can be originally modeled.	0aa	18aa	Plec	ENSMUSG00000022565.16	ENSMUST00000073418.13	chr15	33	-	SNP	Missense	E_32	76065585.0	76065585.0	C	T	ENSMUST00000073418.13:c.4994G>A	R1665H	76065585.0	76065585.0	C	T	ENSMUST00000073418.13:c.4994G>A	R1665H	CLINVAR-H1043479	CLINVAR-H1043479-M01-V01	CLINVAR	955143.0	False	False	False	False	False	18
PLEC	ENSG00000178209.10	ENST00000322810.4	chr8	32	-	True	144999539	144999539	G	A	ENST00000322810.4:c.4969C>T	R1657C	Missense	E_31	SNP	True	0	Class 0: This mutation can be originally modeled.	0aa	18aa	Plec	ENSMUSG00000022565.16	ENSMUST00000073418.13	chr15	33	-	SNP	Missense	E_32	76065586.0	76065586.0	G	A	ENSMUST00000073418.13:c.4993C>T	R1665C	76065586.0	76065586.0	G	A	ENSMUST00000073418.13:c.4993C>T	R1665C	CLINVAR-H1043480	CLINVAR-H1043480-M01-V01	CLINVAR	1017765.0	False	False	False	False	False	18
PLEC	ENSG00000178209.10	ENST00000322810.4	chr8	32	-	True	144999543	144999543	G	C	ENST00000322810.4:c.4965C>G	A1655delinsA	Silent	E_31	SNP	True	0	Class 0: This mutation can be originally modeled.	2aa	0aa	Plec	ENSMUSG00000022565.16	ENSMUST00000073418.13	chr15	33	-	SNP	Silent	E_32	76065590.0	76065590.0	G	C	ENSMUST00000073418.13:c.4989C>G	A1663delinsA	76065590.0	76065590.0	G	C	ENSMUST00000073418.13:c.4989C>G	A1663delinsA	CLINVAR-H1043484	CLINVAR-H1043484-M01-V01	CLINVAR	1911270.0	False	False	False	False	False	2
PLEC	ENSG00000178209.10	ENST00000322810.4	chr8	32	-	True	144999546	144999546	C	G	ENST00000322810.4:c.4962G>C	L1654delinsL	Silent	E_31	SNP	True	0	Class 0: This mutation can be originally modeled.	1aa	1aa	Plec	ENSMUSG00000022565.16	ENSMUST00000073418.13	chr15	33	-	SNP	Silent	E_32	76065593.0	76065593.0	C	G	ENSMUST00000073418.13:c.4986G>C	L1662delinsL	76065593.0	76065593.0	C	G	ENSMUST00000073418.13:c.4986G>C	L1662delinsL	CLINVAR-H1043485	CLINVAR-H1043485-M01-V01	CLINVAR	758132.0	False	False	False	False	False	2
PLEC	ENSG00000178209.10	ENST00000322810.4	chr8	32	-	True	144999551	144999551	C	T	ENST00000322810.4:c.4957G>A	E1653K	Missense	E_31	SNP	True	0	Class 0: This mutation can be originally modeled.	0aa	2aa	Plec	ENSMUSG00000022565.16	ENSMUST00000073418.13	chr15	33	-	SNP	Missense	E_32	76065598.0	76065598.0	C	T	ENSMUST00000073418.13:c.4981G>A	E1661K	76065598.0	76065598.0	C	T	ENSMUST00000073418.13:c.4981G>A	E1661K	CLINVAR-H1043486	CLINVAR-H1043486-M01-V01	CLINVAR	2143747.0	False	False	False	False	False	2
PLEC	ENSG00000178209.10	ENST00000322810.4	chr8	32	-	True	144999558	144999558	C	T	ENST00000322810.4:c.4950G>A	A1650delinsA	Silent	E_31	SNP	True	0	Class 0: This mutation can be originally modeled.	48aa	1aa	Plec	ENSMUSG00000022565.16	ENSMUST00000073418.13	chr15	33	-	SNP	Silent	E_32	76065605.0	76065605.0	T	T	ENSMUST00000073418.13:c.4974A>A	A1658delinsA	76065605.0	76065605.0	T	T	ENSMUST00000073418.13:c.4974A>A	A1658delinsA	CLINVAR-H1043487	CLINVAR-H1043487-M01-V01	CLINVAR	732449.0	False	False	False	False	False	49
PLEC	ENSG00000178209.10	ENST00000322810.4	chr8	32	-	True	144999565	144999565	C	T	ENST00000322810.4:c.4943G>A	R1648Q	Missense	E_31	SNP	True	0	Class 0: This mutation can be originally modeled.	46aa	3aa	Plec	ENSMUSG00000022565.16	ENSMUST00000073418.13	chr15	33	-	SNP	Missense	E_32	76065612.0	76065612.0	C	T	ENSMUST00000073418.13:c.4967G>A	R1656Q	76065612.0	76065612.0	C	T	ENSMUST00000073418.13:c.4967G>A	R1656Q	CLINVAR-H1043488	CLINVAR-H1043488-M01-V01	CLINVAR	946187.0	False	False	False	False	False	49
PLEC	ENSG00000178209.10	ENST00000322810.4	chr8	32	-	True	144999571	144999571	C	T	ENST00000322810.4:c.4937G>A	R1646H	Missense	E_31	SNP	True	0	Class 0: This mutation can be originally modeled.	44aa	5aa	Plec	ENSMUSG00000022565.16	ENSMUST00000073418.13	chr15	33	-	SNP	Missense	E_32	76065618.0	76065618.0	C	T	ENSMUST00000073418.13:c.4961G>A	R1654H	76065618.0	76065618.0	C	T	ENSMUST00000073418.13:c.4961G>A	R1654H	CLINVAR-H1043489	CLINVAR-H1043489-M01-V01	CLINVAR	196762.0	False	False	False	False	False	49
PLEC	ENSG00000178209.10	ENST00000322810.4	chr8	32	-	True	144999572	144999572	G	A	ENST00000322810.4:c.4936C>T	R1646C	Missense	E_31	SNP	True	0	Class 0: This mutation can be originally modeled.	44aa	5aa	Plec	ENSMUSG00000022565.16	ENSMUST00000073418.13	chr15	33	-	SNP	Missense	E_32	76065619.0	76065619.0	G	A	ENSMUST00000073418.13:c.4960C>T	R1654C	76065619.0	76065619.0	G	A	ENSMUST00000073418.13:c.4960C>T	R1654C	CLINVAR-H1043490	CLINVAR-H1043490-M01-V01	CLINVAR	285551.0	False	False	False	False	False	49
PLEC	ENSG00000178209.10	ENST00000322810.4	chr8	32	-	True	144999573	144999573	C	T	ENST00000322810.4:c.4935G>A	Q1645delinsQ	Silent	E_31	SNP	True	0	Class 0: This mutation can be originally modeled.	43aa	6aa	Plec	ENSMUSG00000022565.16	ENSMUST00000073418.13	chr15	33	-	SNP	Silent	E_32	76065620.0	76065620.0	C	T	ENSMUST00000073418.13:c.4959G>A	Q1653delinsQ	76065620.0	76065620.0	C	T	ENSMUST00000073418.13:c.4959G>A	Q1653delinsQ	CLINVAR-H1043491	CLINVAR-H1043491-M01-V01	CLINVAR	196722.0	False	False	False	False	False	49
PLEC	ENSG00000178209.10	ENST00000322810.4	chr8	32	-	True	144999576	144999576	G	A	ENST00000322810.4:c.4932C>T	S1644delinsS	Silent	E_31	SNP	True	0	Class 0: This mutation can be originally modeled.	42aa	7aa	Plec	ENSMUSG00000022565.16	ENSMUST00000073418.13	chr15	33	-	SNP	Silent	E_32	76065623.0	76065623.0	G	A	ENSMUST00000073418.13:c.4956C>T	S1652delinsS	76065623.0	76065623.0	G	A	ENSMUST00000073418.13:c.4956C>T	S1652delinsS	CLINVAR-H1043492	CLINVAR-H1043492-M01-V01	CLINVAR	284582.0	False	False	False	False	False	49
PLEC	ENSG00000178209.10	ENST00000322810.4	chr8	32	-	True	144999582	144999582	G	A	ENST00000322810.4:c.4926C>T	D1642delinsD	Silent	E_31	SNP	True	0	Class 0: This mutation can be originally modeled.	40aa	9aa	Plec	ENSMUSG00000022565.16	ENSMUST00000073418.13	chr15	33	-	SNP	Silent	E_32	76065629.0	76065629.0	A	A	ENSMUST00000073418.13:c.4950T>T	D1650delinsD	76065629.0	76065629.0	A	A	ENSMUST00000073418.13:c.4950T>T	D1650delinsD	CLINVAR-H1043493	CLINVAR-H1043493-M01-V01	CLINVAR	1083483.0	False	False	False	False	False	49
PLEC	ENSG00000178209.10	ENST00000322810.4	chr8	32	-	True	144999582	144999582	G	C	ENST00000322810.4:c.4926C>G	D1642E	Missense	E_31	SNP	True	0	Class 0: This mutation can be originally modeled.	40aa	9aa	Plec	ENSMUSG00000022565.16	ENSMUST00000073418.13	chr15	33	-	SNP	Missense	E_32	76065629.0	76065629.0	A	C	ENSMUST00000073418.13:c.4950T>G	D1650E	76065629.0	76065629.0	A	C	ENSMUST00000073418.13:c.4950T>G	D1650E	CLINVAR-H1043494	CLINVAR-H1043494-M01-V01	CLINVAR	594365.0	False	False	False	False	False	49
PLEC	ENSG00000178209.10	ENST00000322810.4	chr8	32	-	True	144999586	144999586	T	C	ENST00000322810.4:c.4922A>G	Q1641R	Missense	E_31	SNP	True	0	Class 0: This mutation can be originally modeled.	39aa	10aa	Plec	ENSMUSG00000022565.16	ENSMUST00000073418.13	chr15	33	-	SNP	Missense	E_32	76065633.0	76065633.0	T	C	ENSMUST00000073418.13:c.4946A>G	Q1649R	76065633.0	76065633.0	T	C	ENSMUST00000073418.13:c.4946A>G	Q1649R	CLINVAR-H1043495	CLINVAR-H1043495-M01-V01	CLINVAR	2529980.0	False	False	False	False	False	49
PLEC	ENSG00000178209.10	ENST00000322810.4	chr8	32	-	True	144999598	144999598	C	T	ENST00000322810.4:c.4910G>A	R1637Q	Missense	E_31	SNP	True	0	Class 0: This mutation can be originally modeled.	35aa	14aa	Plec	ENSMUSG00000022565.16	ENSMUST00000073418.13	chr15	33	-	SNP	Missense	E_32	76065645.0	76065645.0	C	T	ENSMUST00000073418.13:c.4934G>A	R1645Q	76065645.0	76065645.0	C	T	ENSMUST00000073418.13:c.4934G>A	R1645Q	CLINVAR-H1043496	CLINVAR-H1043496-M01-V01	CLINVAR	471590.0	False	False	False	False	False	49
PLEC	ENSG00000178209.10	ENST00000322810.4	chr8	32	-	True	144999603	144999603	G	A	ENST00000322810.4:c.4905C>T	R1635delinsR	Silent	E_31	SNP	True	0	Class 0: This mutation can be originally modeled.	33aa	16aa	Plec	ENSMUSG00000022565.16	ENSMUST00000073418.13	chr15	33	-	SNP	Silent	E_32	76065650.0	76065650.0	G	A	ENSMUST00000073418.13:c.4929C>T	R1643delinsR	76065650.0	76065650.0	G	A	ENSMUST00000073418.13:c.4929C>T	R1643delinsR	CLINVAR-H1043497	CLINVAR-H1043497-M01-V01	CLINVAR	497163.0	False	False	False	False	False	49
PLEC	ENSG00000178209.10	ENST00000322810.4	chr8	32	-	True	144999603	144999603	G	C	ENST00000322810.4:c.4905C>G	R1635delinsR	Silent	E_31	SNP	True	0	Class 0: This mutation can be originally modeled.	33aa	16aa	Plec	ENSMUSG00000022565.16	ENSMUST00000073418.13	chr15	33	-	SNP	Silent	E_32	76065650.0	76065650.0	G	C	ENSMUST00000073418.13:c.4929C>G	R1643delinsR	76065650.0	76065650.0	G	C	ENSMUST00000073418.13:c.4929C>G	R1643delinsR	CLINVAR-H1043498	CLINVAR-H1043498-M01-V01	CLINVAR	500212.0	False	False	False	False	False	49
PLEC	ENSG00000178209.10	ENST00000322810.4	chr8	32	-	True	144999605	144999605	G	A	ENST00000322810.4:c.4903C>T	R1635C	Missense	E_31	SNP	True	0	Class 0: This mutation can be originally modeled.	33aa	16aa	Plec	ENSMUSG00000022565.16	ENSMUST00000073418.13	chr15	33	-	SNP	Missense	E_32	76065652.0	76065652.0	G	A	ENSMUST00000073418.13:c.4927C>T	R1643C	76065652.0	76065652.0	G	A	ENSMUST00000073418.13:c.4927C>T	R1643C	CLINVAR-H1043499	CLINVAR-H1043499-M01-V01	CLINVAR	1417220.0	False	False	False	False	False	49
PLEC	ENSG00000178209.10	ENST00000322810.4	chr8	32	-	True	144999608	144999608	C	T	ENST00000322810.4:c.4900G>A	E1634K	Missense	E_31	SNP	True	0	Class 0: This mutation can be originally modeled.	32aa	17aa	Plec	ENSMUSG00000022565.16	ENSMUST00000073418.13	chr15	33	-	SNP	Missense	E_32	76065655.0	76065655.0	C	T	ENSMUST00000073418.13:c.4924G>A	E1642K	76065655.0	76065655.0	C	T	ENSMUST00000073418.13:c.4924G>A	E1642K	CLINVAR-H1043500	CLINVAR-H1043500-M01-V01	CLINVAR	653264.0	False	False	False	False	False	49
PLEC	ENSG00000178209.10	ENST00000322810.4	chr8	32	-	True	144999609	144999609	G	A	ENST00000322810.4:c.4899C>T	A1633delinsA	Silent	E_31	SNP	True	0	Class 0: This mutation can be originally modeled.	31aa	18aa	Plec	ENSMUSG00000022565.16	ENSMUST00000073418.13	chr15	33	-	SNP	Silent	E_32	76065656.0	76065656.0	A	A	ENSMUST00000073418.13:c.4923T>T	A1641delinsA	76065656.0	76065656.0	A	A	ENSMUST00000073418.13:c.4923T>T	A1641delinsA	CLINVAR-H1043501	CLINVAR-H1043501-M01-V01	CLINVAR	282826.0	False	False	False	False	False	49
PLEC	ENSG00000178209.10	ENST00000322810.4	chr8	32	-	True	144999613	144999613	T	G	ENST00000322810.4:c.4895A>C	E1632A	Missense	E_31	SNP	True	0	Class 0: This mutation can be originally modeled.	30aa	19aa	Plec	ENSMUSG00000022565.16	ENSMUST00000073418.13	chr15	33	-	SNP	Missense	E_32	76065660.0	76065660.0	T	G	ENSMUST00000073418.13:c.4919A>C	E1640A	76065660.0	76065660.0	T	G	ENSMUST00000073418.13:c.4919A>C	E1640A	CLINVAR-H1043502	CLINVAR-H1043502-M01-V01	CLINVAR	1055989.0	False	False	False	False	False	49
PLEC	ENSG00000178209.10	ENST00000322810.4	chr8	32	-	True	144999621	144999621	C	T	ENST00000322810.4:c.4887G>A	A1629delinsA	Silent	E_31	SNP	True	0	Class 0: This mutation can be originally modeled.	27aa	22aa	Plec	ENSMUSG00000022565.16	ENSMUST00000073418.13	chr15	33	-	SNP	Silent	E_32	76065668.0	76065668.0	A	T	ENSMUST00000073418.13:c.4911T>A	A1637delinsA	76065668.0	76065668.0	A	T	ENSMUST00000073418.13:c.4911T>A	A1637delinsA	CLINVAR-H1043503	CLINVAR-H1043503-M01-V01	CLINVAR	93052.0	False	False	False	False	False	49
PLEC	ENSG00000178209.10	ENST00000322810.4	chr8	32	-	True	144999622	144999622	G	A	ENST00000322810.4:c.4886C>T	A1629V	Missense	E_31	SNP	True	0	Class 0: This mutation can be originally modeled.	27aa	22aa	Plec	ENSMUSG00000022565.16	ENSMUST00000073418.13	chr15	33	-	SNP	Missense	E_32	76065669.0	76065669.0	G	A	ENSMUST00000073418.13:c.4910C>T	A1637V	76065669.0	76065669.0	G	A	ENSMUST00000073418.13:c.4910C>T	A1637V	CLINVAR-H1043504	CLINVAR-H1043504-M01-V01	CLINVAR	663352.0	False	False	False	False	False	49
PLEC	ENSG00000178209.10	ENST00000322810.4	chr8	32	-	True	144999628	144999628	C	T	ENST00000322810.4:c.4880G>A	R1627Q	Missense	E_31	SNP	True	0	Class 0: This mutation can be originally modeled.	25aa	24aa	Plec	ENSMUSG00000022565.16	ENSMUST00000073418.13	chr15	33	-	SNP	Missense	E_32	76065675.0	76065675.0	C	T	ENSMUST00000073418.13:c.4904G>A	R1635Q	76065675.0	76065675.0	C	T	ENSMUST00000073418.13:c.4904G>A	R1635Q	CLINVAR-H1043505	CLINVAR-H1043505-M01-V01	CLINVAR	283695.0	False	False	False	False	False	49
PLEC	ENSG00000178209.10	ENST00000322810.4	chr8	32	-	True	144999642	144999642	A	C	ENST00000322810.4:c.4866T>G	A1622delinsA	Silent	E_31	SNP	True	0	Class 0: This mutation can be originally modeled.	20aa	29aa	Plec	ENSMUSG00000022565.16	ENSMUST00000073418.13	chr15	33	-	SNP	Silent	E_32	76065689.0	76065689.0	T	C	ENSMUST00000073418.13:c.4890A>G	A1630delinsA	76065689.0	76065689.0	T	C	ENSMUST00000073418.13:c.4890A>G	A1630delinsA	CLINVAR-H1043507	CLINVAR-H1043507-M01-V01	CLINVAR	93051.0	False	False	False	False	False	49
PLEC	ENSG00000178209.10	ENST00000322810.4	chr8	32	-	True	144999642	144999642	A	T	ENST00000322810.4:c.4866T>A	A1622delinsA	Silent	E_31	SNP	True	0	Class 0: This mutation can be originally modeled.	20aa	29aa	Plec	ENSMUSG00000022565.16	ENSMUST00000073418.13	chr15	33	-	SNP	Silent	E_32	76065689.0	76065689.0	T	T	ENSMUST00000073418.13:c.4890A>A	A1630delinsA	76065689.0	76065689.0	T	T	ENSMUST00000073418.13:c.4890A>A	A1630delinsA	CLINVAR-H1043508	CLINVAR-H1043508-M01-V01	CLINVAR	2150920.0	False	False	False	False	False	49
PLEC	ENSG00000178209.10	ENST00000322810.4	chr8	32	-	True	144999646	144999646	T	G	ENST00000322810.4:c.4862A>C	E1621A	Missense	E_31	SNP	True	0	Class 0: This mutation can be originally modeled.	19aa	30aa	Plec	ENSMUSG00000022565.16	ENSMUST00000073418.13	chr15	33	-	SNP	Missense	E_32	76065693.0	76065693.0	T	G	ENSMUST00000073418.13:c.4886A>C	E1629A	76065693.0	76065693.0	T	G	ENSMUST00000073418.13:c.4886A>C	E1629A	CLINVAR-H1043509	CLINVAR-H1043509-M01-V01	CLINVAR	499630.0	False	False	False	False	False	49
PLEC	ENSG00000178209.10	ENST00000322810.4	chr8	32	-	True	144999651	144999651	C	T	ENST00000322810.4:c.4857G>A	A1619delinsA	Silent	E_31	SNP	True	0	Class 0: This mutation can be originally modeled.	17aa	32aa	Plec	ENSMUSG00000022565.16	ENSMUST00000073418.13	chr15	33	-	SNP	Silent	E_32	76065698.0	76065698.0	A	T	ENSMUST00000073418.13:c.4881T>A	A1627delinsA	76065698.0	76065698.0	A	T	ENSMUST00000073418.13:c.4881T>A	A1627delinsA	CLINVAR-H1043510	CLINVAR-H1043510-M01-V01	CLINVAR	281294.0	False	False	False	False	False	49
PLEC	ENSG00000178209.10	ENST00000322810.4	chr8	32	-	True	144999652	144999652	G	A	ENST00000322810.4:c.4856C>T	A1619V	Missense	E_31	SNP	True	0	Class 0: This mutation can be originally modeled.	17aa	32aa	Plec	ENSMUSG00000022565.16	ENSMUST00000073418.13	chr15	33	-	SNP	Missense	E_32	76065699.0	76065699.0	G	A	ENSMUST00000073418.13:c.4880C>T	A1627V	76065699.0	76065699.0	G	A	ENSMUST00000073418.13:c.4880C>T	A1627V	CLINVAR-H1043511	CLINVAR-H1043511-M01-V01	CLINVAR	857997.0	False	False	False	False	False	49
PLEC	ENSG00000178209.10	ENST00000322810.4	chr8	32	-	True	144999652	144999652	G	C	ENST00000322810.4:c.4856C>G	A1619G	Missense	E_31	SNP	True	0	Class 0: This mutation can be originally modeled.	17aa	32aa	Plec	ENSMUSG00000022565.16	ENSMUST00000073418.13	chr15	33	-	SNP	Missense	E_32	76065699.0	76065699.0	G	C	ENSMUST00000073418.13:c.4880C>G	A1627G	76065699.0	76065699.0	G	C	ENSMUST00000073418.13:c.4880C>G	A1627G	CLINVAR-H1043512	CLINVAR-H1043512-M01-V01	CLINVAR	1951569.0	False	False	False	False	False	49
PLEC	ENSG00000178209.10	ENST00000322810.4	chr8	32	-	True	144999655	144999655	C	T	ENST00000322810.4:c.4853G>A	R1618Q	Missense	E_31	SNP	True	0	Class 0: This mutation can be originally modeled.	16aa	33aa	Plec	ENSMUSG00000022565.16	ENSMUST00000073418.13	chr15	33	-	SNP	Missense	E_32	76065702.0	76065702.0	C	T	ENSMUST00000073418.13:c.4877G>A	R1626Q	76065702.0	76065702.0	C	T	ENSMUST00000073418.13:c.4877G>A	R1626Q	CLINVAR-H1043513	CLINVAR-H1043513-M01-V01	CLINVAR	834666.0	False	False	False	False	False	49
PLEC	ENSG00000178209.10	ENST00000322810.4	chr8	32	-	True	144999656	144999656	G	A	ENST00000322810.4:c.4852C>T	R1618W	Missense	E_31	SNP	True	0	Class 0: This mutation can be originally modeled.	16aa	33aa	Plec	ENSMUSG00000022565.16	ENSMUST00000073418.13	chr15	33	-	SNP	Missense	E_32	76065703.0	76065703.0	G	A	ENSMUST00000073418.13:c.4876C>T	R1626W	76065703.0	76065703.0	G	A	ENSMUST00000073418.13:c.4876C>T	R1626W	CLINVAR-H1043514	CLINVAR-H1043514-M01-V01	CLINVAR	2071858.0	False	False	False	False	False	49
PLEC	ENSG00000178209.10	ENST00000322810.4	chr8	32	-	True	144999659	144999659	C	A	ENST00000322810.4:c.4849G>T	A1617S	Missense	E_31	SNP	True	0	Class 0: This mutation can be originally modeled.	15aa	34aa	Plec	ENSMUSG00000022565.16	ENSMUST00000073418.13	chr15	33	-	SNP	Missense	E_32	76065706.0	76065706.0	C	A	ENSMUST00000073418.13:c.4873G>T	A1625S	76065706.0	76065706.0	C	A	ENSMUST00000073418.13:c.4873G>T	A1625S	CLINVAR-H1043515	CLINVAR-H1043515-M01-V01	CLINVAR	661039.0	False	False	False	False	False	49
PLEC	ENSG00000178209.10	ENST00000322810.4	chr8	32	-	True	144999661	144999661	C	T	ENST00000322810.4:c.4847G>A	R1616H	Missense	E_31	SNP	True	0	Class 0: This mutation can be originally modeled.	14aa	35aa	Plec	ENSMUSG00000022565.16	ENSMUST00000073418.13	chr15	33	-	SNP	Missense	E_32	76065708.0	76065708.0	C	T	ENSMUST00000073418.13:c.4871G>A	R1624H	76065708.0	76065708.0	C	T	ENSMUST00000073418.13:c.4871G>A	R1624H	CLINVAR-H1043516	CLINVAR-H1043516-M01-V01	CLINVAR	952142.0	False	False	False	False	False	49
PLEC	ENSG00000178209.10	ENST00000322810.4	chr8	32	-	True	144999662	144999662	G	A	ENST00000322810.4:c.4846C>T	R1616C	Missense	E_31	SNP	True	0	Class 0: This mutation can be originally modeled.	14aa	35aa	Plec	ENSMUSG00000022565.16	ENSMUST00000073418.13	chr15	33	-	SNP	Missense	E_32	76065709.0	76065709.0	G	A	ENSMUST00000073418.13:c.4870C>T	R1624C	76065709.0	76065709.0	G	A	ENSMUST00000073418.13:c.4870C>T	R1624C	CLINVAR-H1043517	CLINVAR-H1043517-M01-V01	CLINVAR	2145482.0	False	False	False	False	False	49
PLEC	ENSG00000178209.10	ENST00000322810.4	chr8	32	-	True	144999662	144999662	G	C	ENST00000322810.4:c.4846C>G	R1616G	Missense	E_31	SNP	True	0	Class 0: This mutation can be originally modeled.	14aa	35aa	Plec	ENSMUSG00000022565.16	ENSMUST00000073418.13	chr15	33	-	SNP	Missense	E_32	76065709.0	76065709.0	G	C	ENSMUST00000073418.13:c.4870C>G	R1624G	76065709.0	76065709.0	G	C	ENSMUST00000073418.13:c.4870C>G	R1624G	CLINVAR-H1043518	CLINVAR-H1043518-M01-V01	CLINVAR	471589.0	False	False	False	False	False	49
PLEC	ENSG00000178209.10	ENST00000322810.4	chr8	32	-	True	144999669	144999669	C	T	ENST00000322810.4:c.4839G>A	Q1613delinsQ	Silent	E_31	SNP	True	0	Class 0: This mutation can be originally modeled.	11aa	38aa	Plec	ENSMUSG00000022565.16	ENSMUST00000073418.13	chr15	33	-	SNP	Silent	E_32	76065716.0	76065716.0	C	T	ENSMUST00000073418.13:c.4863G>A	Q1621delinsQ	76065716.0	76065716.0	C	T	ENSMUST00000073418.13:c.4863G>A	Q1621delinsQ	CLINVAR-H1043519	CLINVAR-H1043519-M01-V01	CLINVAR	2188474.0	False	False	False	False	False	49
PLEC	ENSG00000178209.10	ENST00000322810.4	chr8	32	-	True	144999681	144999681	C	T	ENST00000322810.4:c.4827G>A	E1609delinsE	Silent	E_31	SNP	True	0	Class 0: This mutation can be originally modeled.	7aa	42aa	Plec	ENSMUSG00000022565.16	ENSMUST00000073418.13	chr15	33	-	SNP	Silent	E_32	76065728.0	76065728.0	C	T	ENSMUST00000073418.13:c.4851G>A	E1617delinsE	76065728.0	76065728.0	C	T	ENSMUST00000073418.13:c.4851G>A	E1617delinsE	CLINVAR-H1043521	CLINVAR-H1043521-M01-V01	CLINVAR	2421209.0	False	False	False	False	False	49
PLEC	ENSG00000178209.10	ENST00000322810.4	chr8	32	-	True	144999684	144999684	A	G	ENST00000322810.4:c.4824T>C	A1608delinsA	Silent	E_31	SNP	True	0	Class 0: This mutation can be originally modeled.	6aa	43aa	Plec	ENSMUSG00000022565.16	ENSMUST00000073418.13	chr15	33	-	SNP	Silent	E_32	76065731.0	76065731.0	C	G	ENSMUST00000073418.13:c.4848G>C	A1616delinsA	76065731.0	76065731.0	C	G	ENSMUST00000073418.13:c.4848G>C	A1616delinsA	CLINVAR-H1043522	CLINVAR-H1043522-M01-V01	CLINVAR	93050.0	False	False	False	False	False	49
PLEC	ENSG00000178209.10	ENST00000322810.4	chr8	32	-	True	144999687	144999687	C	T	ENST00000322810.4:c.4821G>A	G1607delinsG	Silent	E_31	SNP	True	0	Class 0: This mutation can be originally modeled.	5aa	44aa	Plec	ENSMUSG00000022565.16	ENSMUST00000073418.13	chr15	33	-	SNP	Silent	E_32	76065734.0	76065734.0	C	T	ENSMUST00000073418.13:c.4845G>A	G1615delinsG	76065734.0	76065734.0	C	T	ENSMUST00000073418.13:c.4845G>A	G1615delinsG	CLINVAR-H1043523	CLINVAR-H1043523-M01-V01	CLINVAR	286123.0	False	False	False	False	False	49
PLEC	ENSG00000178209.10	ENST00000322810.4	chr8	32	-	True	144999689	144999689	C	T	ENST00000322810.4:c.4819G>A	G1607R	Missense	E_31	SNP	True	0	Class 0: This mutation can be originally modeled.	5aa	44aa	Plec	ENSMUSG00000022565.16	ENSMUST00000073418.13	chr15	33	-	SNP	Missense	E_32	76065736.0	76065736.0	C	T	ENSMUST00000073418.13:c.4843G>A	G1615R	76065736.0	76065736.0	C	T	ENSMUST00000073418.13:c.4843G>A	G1615R	CLINVAR-H1043524	CLINVAR-H1043524-M01-V01	CLINVAR	945365.0	False	False	False	False	False	49
PLEC	ENSG00000178209.10	ENST00000322810.4	chr8	32	-	True	144999690	144999690	G	A	ENST00000322810.4:c.4818C>T	G1606delinsG	Silent	E_31	SNP	True	0	Class 0: This mutation can be originally modeled.	4aa	45aa	Plec	ENSMUSG00000022565.16	ENSMUST00000073418.13	chr15	33	-	SNP	Silent	E_32	76065737.0	76065737.0	T	A	ENSMUST00000073418.13:c.4842A>T	G1614delinsG	76065737.0	76065737.0	T	A	ENSMUST00000073418.13:c.4842A>T	G1614delinsG	CLINVAR-H1043525	CLINVAR-H1043525-M01-V01	CLINVAR	282625.0	False	False	False	False	False	49
PLEC	ENSG00000178209.10	ENST00000322810.4	chr8	32	-	True	144999694	144999694	C	T	ENST00000322810.4:c.4814G>A	R1605H	Missense	E_31	SNP	True	0	Class 0: This mutation can be originally modeled.	3aa	46aa	Plec	ENSMUSG00000022565.16	ENSMUST00000073418.13	chr15	33	-	SNP	Missense	E_32	76065741.0	76065741.0	C	T	ENSMUST00000073418.13:c.4838G>A	R1613H	76065741.0	76065741.0	C	T	ENSMUST00000073418.13:c.4838G>A	R1613H	CLINVAR-H1043527	CLINVAR-H1043527-M01-V01	CLINVAR	501185.0	False	False	False	False	False	49
PLEC	ENSG00000178209.10	ENST00000322810.4	chr8	32	-	True	144999695	144999695	G	A	ENST00000322810.4:c.4813C>T	R1605C	Missense	E_31	SNP	True	0	Class 0: This mutation can be originally modeled.	3aa	46aa	Plec	ENSMUSG00000022565.16	ENSMUST00000073418.13	chr15	33	-	SNP	Missense	E_32	76065742.0	76065742.0	G	A	ENSMUST00000073418.13:c.4837C>T	R1613C	76065742.0	76065742.0	G	A	ENSMUST00000073418.13:c.4837C>T	R1613C	CLINVAR-H1043528	CLINVAR-H1043528-M01-V01	CLINVAR	576819.0	False	False	False	False	False	49
PLEC	ENSG00000178209.10	ENST00000322810.4	chr8	32	-	True	144999702	144999702	C	G	ENST00000322810.4:c.4806G>C	E1602D	Missense	E_31	SNP	True	0	Class 0: This mutation can be originally modeled.	0aa	49aa	Plec	ENSMUSG00000022565.16	ENSMUST00000073418.13	chr15	33	-	SNP	Missense	E_32	76065749.0	76065749.0	C	G	ENSMUST00000073418.13:c.4830G>C	E1610D	76065749.0	76065749.0	C	G	ENSMUST00000073418.13:c.4830G>C	E1610D	CLINVAR-H1043531	CLINVAR-H1043531-M01-V01	CLINVAR	837412.0	False	False	False	False	False	49
PLEC	ENSG00000178209.10	ENST00000322810.4	chr8	32	-	True	144999704	144999704	C	T	ENST00000322810.4:c.4804G>A	E1602K	Missense	E_31	SNP	True	0	Class 0: This mutation can be originally modeled.	0aa	49aa	Plec	ENSMUSG00000022565.16	ENSMUST00000073418.13	chr15	33	-	SNP	Missense	E_32	76065751.0	76065751.0	C	T	ENSMUST00000073418.13:c.4828G>A	E1610K	76065751.0	76065751.0	C	T	ENSMUST00000073418.13:c.4828G>A	E1610K	CLINVAR-H1043532	CLINVAR-H1043532-M01-V01	CLINVAR	2041261.0	False	False	False	False	False	49
PLEC	ENSG00000178209.10	ENST00000322810.4	chr8	32	-	True	144999705	144999705	G	A	ENST00000322810.4:c.4803C>T	T1601delinsT	Silent	E_31	SNP	True	0	Class 0: This mutation can be originally modeled.	0aa	0aa	Plec	ENSMUSG00000022565.16	ENSMUST00000073418.13	chr15	33	-	SNP	Silent	E_32	76065755.0	76065755.0	T	A	ENSMUST00000073418.13:c.4824A>T	T1608delinsT	76065755.0	76065755.0	T	A	ENSMUST00000073418.13:c.4824A>T	T1608delinsT	CLINVAR-H1043534	CLINVAR-H1043534-M01-V01	CLINVAR	286269.0	False	False	False	False	False	0
PLEC	ENSG00000178209.10	ENST00000322810.4	chr8	32	-	True	144999720	144999720	C	T	ENST00000322810.4:c.4788G>A	L1596delinsL	Silent	E_31	SNP	True	0	Class 0: This mutation can be originally modeled.	10aa	3aa	Plec	ENSMUSG00000022565.16	ENSMUST00000073418.13	chr15	33	-	SNP	Silent	E_32	76065767.0	76065767.0	C	T	ENSMUST00000073418.13:c.4812G>A	L1604delinsL	76065767.0	76065767.0	C	T	ENSMUST00000073418.13:c.4812G>A	L1604delinsL	CLINVAR-H1043536	CLINVAR-H1043536-M01-V01	CLINVAR	1120700.0	False	False	False	False	False	13
PLEC	ENSG00000178209.10	ENST00000322810.4	chr8	32	-	True	144999724	144999724	C	A	ENST00000322810.4:c.4784G>T	R1595L	Missense	E_31	SNP	True	0	Class 0: This mutation can be originally modeled.	9aa	4aa	Plec	ENSMUSG00000022565.16	ENSMUST00000073418.13	chr15	33	-	SNP	Missense	E_32	76065771.0	76065771.0	C	A	ENSMUST00000073418.13:c.4808G>T	R1603L	76065771.0	76065771.0	C	A	ENSMUST00000073418.13:c.4808G>T	R1603L	CLINVAR-H1043537	CLINVAR-H1043537-M01-V01	CLINVAR	471588.0	False	False	False	False	False	13
PLEC	ENSG00000178209.10	ENST00000322810.4	chr8	32	-	True	144999724	144999724	C	T	ENST00000322810.4:c.4784G>A	R1595H	Missense	E_31	SNP	True	0	Class 0: This mutation can be originally modeled.	9aa	4aa	Plec	ENSMUSG00000022565.16	ENSMUST00000073418.13	chr15	33	-	SNP	Missense	E_32	76065771.0	76065771.0	C	T	ENSMUST00000073418.13:c.4808G>A	R1603H	76065771.0	76065771.0	C	T	ENSMUST00000073418.13:c.4808G>A	R1603H	CLINVAR-H1043538	CLINVAR-H1043538-M01-V01	CLINVAR	864357.0	False	False	False	False	False	13
PLEC	ENSG00000178209.10	ENST00000322810.4	chr8	32	-	True	144999725	144999725	G	A	ENST00000322810.4:c.4783C>T	R1595C	Missense	E_31	SNP	True	0	Class 0: This mutation can be originally modeled.	9aa	4aa	Plec	ENSMUSG00000022565.16	ENSMUST00000073418.13	chr15	33	-	SNP	Missense	E_32	76065772.0	76065772.0	G	A	ENSMUST00000073418.13:c.4807C>T	R1603C	76065772.0	76065772.0	G	A	ENSMUST00000073418.13:c.4807C>T	R1603C	CLINVAR-H1043539	CLINVAR-H1043539-M01-V01	CLINVAR	1029849.0	False	False	False	False	False	13
PLEC	ENSG00000178209.10	ENST00000322810.4	chr8	32	-	True	144999732	144999732	G	A	ENST00000322810.4:c.4776C>T	R1592delinsR	Silent	E_31	SNP	True	0	Class 0: This mutation can be originally modeled.	6aa	7aa	Plec	ENSMUSG00000022565.16	ENSMUST00000073418.13	chr15	33	-	SNP	Silent	E_32	76065779.0	76065779.0	A	A	ENSMUST00000073418.13:c.4800T>T	R1600delinsR	76065779.0	76065779.0	A	A	ENSMUST00000073418.13:c.4800T>T	R1600delinsR	CLINVAR-H1043541	CLINVAR-H1043541-M01-V01	CLINVAR	1086382.0	False	False	False	False	False	13
PLEC	ENSG00000178209.10	ENST00000322810.4	chr8	32	-	True	144999733	144999733	C	T	ENST00000322810.4:c.4775G>A	R1592H	Missense	E_31	SNP	True	0	Class 0: This mutation can be originally modeled.	6aa	7aa	Plec	ENSMUSG00000022565.16	ENSMUST00000073418.13	chr15	33	-	SNP	Missense	E_32	76065780.0	76065780.0	C	T	ENSMUST00000073418.13:c.4799G>A	R1600H	76065780.0	76065780.0	C	T	ENSMUST00000073418.13:c.4799G>A	R1600H	CLINVAR-H1043542	CLINVAR-H1043542-M01-V01	CLINVAR	450363.0	False	False	False	False	False	13
PLEC	ENSG00000178209.10	ENST00000322810.4	chr8	32	-	True	144999734	144999734	G	A	ENST00000322810.4:c.4774C>T	R1592C	Missense	E_31	SNP	True	0	Class 0: This mutation can be originally modeled.	6aa	7aa	Plec	ENSMUSG00000022565.16	ENSMUST00000073418.13	chr15	33	-	SNP	Missense	E_32	76065781.0	76065781.0	G	A	ENSMUST00000073418.13:c.4798C>T	R1600C	76065781.0	76065781.0	G	A	ENSMUST00000073418.13:c.4798C>T	R1600C	CLINVAR-H1043543	CLINVAR-H1043543-M01-V01	CLINVAR	283763.0	False	False	False	False	False	13
PLEC	ENSG00000178209.10	ENST00000322810.4	chr8	32	-	True	144999735	144999735	G	C	ENST00000322810.4:c.4773C>G	I1591M	Missense	E_31	SNP	True	0	Class 0: This mutation can be originally modeled.	5aa	8aa	Plec	ENSMUSG00000022565.16	ENSMUST00000073418.13	chr15	33	-	SNP	Missense	E_32	76065782.0	76065782.0	G	C	ENSMUST00000073418.13:c.4797C>G	I1599M	76065782.0	76065782.0	G	C	ENSMUST00000073418.13:c.4797C>G	I1599M	CLINVAR-H1043544	CLINVAR-H1043544-M01-V01	CLINVAR	1955078.0	False	False	False	False	False	13
PLEC	ENSG00000178209.10	ENST00000322810.4	chr8	32	-	True	144999745	144999745	T	C	ENST00000322810.4:c.4763A>G	E1588G	Missense	E_31	SNP	True	0	Class 0: This mutation can be originally modeled.	2aa	11aa	Plec	ENSMUSG00000022565.16	ENSMUST00000073418.13	chr15	33	-	SNP	Missense	E_32	76065792.0	76065792.0	T	C	ENSMUST00000073418.13:c.4787A>G	E1596G	76065792.0	76065792.0	T	C	ENSMUST00000073418.13:c.4787A>G	E1596G	CLINVAR-H1043545	CLINVAR-H1043545-M01-V01	CLINVAR	839311.0	False	False	False	False	False	13
PLEC	ENSG00000178209.10	ENST00000322810.4	chr8	32	-	True	144999746	144999746	C	T	ENST00000322810.4:c.4762G>A	E1588K	Missense	E_31	SNP	True	0	Class 0: This mutation can be originally modeled.	2aa	11aa	Plec	ENSMUSG00000022565.16	ENSMUST00000073418.13	chr15	33	-	SNP	Missense	E_32	76065793.0	76065793.0	C	T	ENSMUST00000073418.13:c.4786G>A	E1596K	76065793.0	76065793.0	C	T	ENSMUST00000073418.13:c.4786G>A	E1596K	CLINVAR-H1043546	CLINVAR-H1043546-M01-V01	CLINVAR	282780.0	False	False	False	False	False	13
PLEC	ENSG00000178209.10	ENST00000322810.4	chr8	32	-	True	144999747	144999747	G	A	ENST00000322810.4:c.4761C>T	I1587delinsI	Silent	E_31	SNP	True	0	Class 0: This mutation can be originally modeled.	1aa	12aa	Plec	ENSMUSG00000022565.16	ENSMUST00000073418.13	chr15	33	-	SNP	Silent	E_32	76065794.0	76065794.0	A	A	ENSMUST00000073418.13:c.4785T>T	I1595delinsI	76065794.0	76065794.0	A	A	ENSMUST00000073418.13:c.4785T>T	I1595delinsI	CLINVAR-H1043547	CLINVAR-H1043547-M01-V01	CLINVAR	1385917.0	False	False	False	False	False	13
PLEC	ENSG00000178209.10	ENST00000322810.4	chr8	32	-	True	144999751	144999751	C	T	ENST00000322810.4:c.4757G>A	R1586H	Missense	E_31	SNP	True	0	Class 0: This mutation can be originally modeled.	0aa	13aa	Plec	ENSMUSG00000022565.16	ENSMUST00000073418.13	chr15	33	-	SNP	Missense	E_32	76065798.0	76065798.0	C	T	ENSMUST00000073418.13:c.4781G>A	R1594H	76065798.0	76065798.0	C	T	ENSMUST00000073418.13:c.4781G>A	R1594H	CLINVAR-H1043549	CLINVAR-H1043549-M01-V01	CLINVAR	448070.0	False	False	False	False	False	13
PLEC	ENSG00000178209.10	ENST00000322810.4	chr8	32	-	True	144999752	144999752	G	A	ENST00000322810.4:c.4756C>T	R1586C	Missense	E_31	SNP	True	0	Class 0: This mutation can be originally modeled.	0aa	13aa	Plec	ENSMUSG00000022565.16	ENSMUST00000073418.13	chr15	33	-	SNP	Missense	E_32	76065799.0	76065799.0	G	A	ENSMUST00000073418.13:c.4780C>T	R1594C	76065799.0	76065799.0	G	A	ENSMUST00000073418.13:c.4780C>T	R1594C	CLINVAR-H1043550	CLINVAR-H1043550-M01-V01	CLINVAR	2434967.0	False	False	False	False	False	13
PLEC	ENSG00000178209.10	ENST00000322810.4	chr8	32	-	True	144999752	144999752	G	T	ENST00000322810.4:c.4756C>A	R1586S	Missense	E_31	SNP	True	0	Class 0: This mutation can be originally modeled.	0aa	13aa	Plec	ENSMUSG00000022565.16	ENSMUST00000073418.13	chr15	33	-	SNP	Missense	E_32	76065799.0	76065799.0	G	T	ENSMUST00000073418.13:c.4780C>A	R1594S	76065799.0	76065799.0	G	T	ENSMUST00000073418.13:c.4780C>A	R1594S	CLINVAR-H1043551	CLINVAR-H1043551-M01-V01	CLINVAR	500503.0	False	False	False	False	False	13
PLEC	ENSG00000178209.10	ENST00000322810.4	chr8	32	-	True	144999757	144999757	C	T	ENST00000322810.4:c.4751G>A	R1584Q	Missense	E_31	SNP	True	0	Class 0: This mutation can be originally modeled.	6aa	0aa	Plec	ENSMUSG00000022565.16	ENSMUST00000073418.13	chr15	33	-	SNP	Missense	E_32	76065804.0	76065804.0	C	T	ENSMUST00000073418.13:c.4775G>A	R1592Q	76065804.0	76065804.0	C	T	ENSMUST00000073418.13:c.4775G>A	R1592Q	CLINVAR-H1043553	CLINVAR-H1043553-M01-V01	CLINVAR	1357737.0	False	False	False	False	False	6
PLEC	ENSG00000178209.10	ENST00000322810.4	chr8	32	-	True	144999758	144999758	G	A	ENST00000322810.4:c.4750C>T	R1584W	Missense	E_31	SNP	True	0	Class 0: This mutation can be originally modeled.	6aa	0aa	Plec	ENSMUSG00000022565.16	ENSMUST00000073418.13	chr15	33	-	SNP	Missense	E_32	76065805.0	76065805.0	G	A	ENSMUST00000073418.13:c.4774C>T	R1592W	76065805.0	76065805.0	G	A	ENSMUST00000073418.13:c.4774C>T	R1592W	CLINVAR-H1043554	CLINVAR-H1043554-M01-V01	CLINVAR	423626.0	False	False	False	False	False	6
PLEC	ENSG00000178209.10	ENST00000322810.4	chr8	32	-	True	144999763	144999763	C	T	ENST00000322810.4:c.4745G>A	R1582H	Missense	E_31	SNP	True	0	Class 0: This mutation can be originally modeled.	4aa	2aa	Plec	ENSMUSG00000022565.16	ENSMUST00000073418.13	chr15	33	-	SNP	Missense	E_32	76065810.0	76065810.0	C	T	ENSMUST00000073418.13:c.4769G>A	R1590H	76065810.0	76065810.0	C	T	ENSMUST00000073418.13:c.4769G>A	R1590H	CLINVAR-H1043555	CLINVAR-H1043555-M01-V01	CLINVAR	538970.0	False	False	False	False	False	6
PLEC	ENSG00000178209.10	ENST00000322810.4	chr8	32	-	True	144999764	144999764	G	A	ENST00000322810.4:c.4744C>T	R1582C	Missense	E_31	SNP	True	0	Class 0: This mutation can be originally modeled.	4aa	2aa	Plec	ENSMUSG00000022565.16	ENSMUST00000073418.13	chr15	33	-	SNP	Missense	E_32	76065811.0	76065811.0	G	A	ENSMUST00000073418.13:c.4768C>T	R1590C	76065811.0	76065811.0	G	A	ENSMUST00000073418.13:c.4768C>T	R1590C	CLINVAR-H1043556	CLINVAR-H1043556-M01-V01	CLINVAR	500310.0	False	False	False	False	False	6
PLEC	ENSG00000178209.10	ENST00000322810.4	chr8	32	-	True	144999764	144999764	G	C	ENST00000322810.4:c.4744C>G	R1582G	Missense	E_31	SNP	True	0	Class 0: This mutation can be originally modeled.	4aa	2aa	Plec	ENSMUSG00000022565.16	ENSMUST00000073418.13	chr15	33	-	SNP	Missense	E_32	76065811.0	76065811.0	G	C	ENSMUST00000073418.13:c.4768C>G	R1590G	76065811.0	76065811.0	G	C	ENSMUST00000073418.13:c.4768C>G	R1590G	CLINVAR-H1043557	CLINVAR-H1043557-M01-V01	CLINVAR	538949.0	False	False	False	False	False	6
PLEC	ENSG00000178209.10	ENST00000322810.4	chr8	32	-	True	144999771	144999771	C	T	ENST00000322810.4:c.4737G>A	A1579delinsA	Silent	E_31	SNP	True	0	Class 0: This mutation can be originally modeled.	1aa	5aa	Plec	ENSMUSG00000022565.16	ENSMUST00000073418.13	chr15	33	-	SNP	Silent	E_32	76065818.0	76065818.0	A	T	ENSMUST00000073418.13:c.4761T>A	A1587delinsA	76065818.0	76065818.0	A	T	ENSMUST00000073418.13:c.4761T>A	A1587delinsA	CLINVAR-H1043559	CLINVAR-H1043559-M01-V01	CLINVAR	498057.0	False	False	False	False	False	6
PLEC	ENSG00000178209.10	ENST00000322810.4	chr8	32	-	True	144999772	144999772	G	A	ENST00000322810.4:c.4736C>T	A1579V	Missense	E_31	SNP	True	0	Class 0: This mutation can be originally modeled.	1aa	5aa	Plec	ENSMUSG00000022565.16	ENSMUST00000073418.13	chr15	33	-	SNP	Missense	E_32	76065819.0	76065819.0	G	A	ENSMUST00000073418.13:c.4760C>T	A1587V	76065819.0	76065819.0	G	A	ENSMUST00000073418.13:c.4760C>T	A1587V	CLINVAR-H1043560	CLINVAR-H1043560-M01-V01	CLINVAR	1415688.0	False	False	False	False	False	6
PLEC	ENSG00000178209.10	ENST00000322810.4	chr8	32	-	True	144999774	144999774	C	G	ENST00000322810.4:c.4734G>C	E1578D	Missense	E_31	SNP	True	0	Class 0: This mutation can be originally modeled.	0aa	6aa	Plec	ENSMUSG00000022565.16	ENSMUST00000073418.13	chr15	33	-	SNP	Missense	E_32	76065821.0	76065821.0	C	G	ENSMUST00000073418.13:c.4758G>C	E1586D	76065821.0	76065821.0	C	G	ENSMUST00000073418.13:c.4758G>C	E1586D	CLINVAR-H1043561	CLINVAR-H1043561-M01-V01	CLINVAR	424083.0	False	False	False	False	False	6
PLEC	ENSG00000178209.10	ENST00000322810.4	chr8	32	-	True	144999776	144999776	C	T	ENST00000322810.4:c.4732G>A	E1578K	Missense	E_31	SNP	True	0	Class 0: This mutation can be originally modeled.	0aa	6aa	Plec	ENSMUSG00000022565.16	ENSMUST00000073418.13	chr15	33	-	SNP	Missense	E_32	76065823.0	76065823.0	C	T	ENSMUST00000073418.13:c.4756G>A	E1586K	76065823.0	76065823.0	C	T	ENSMUST00000073418.13:c.4756G>A	E1586K	CLINVAR-H1043562	CLINVAR-H1043562-M01-V01	CLINVAR	969908.0	False	False	False	False	False	6
PLEC	ENSG00000178209.10	ENST00000322810.4	chr8	32	-	True	144999780	144999780	C	T	ENST00000322810.4:c.4728G>A	Q1576delinsQ	Silent	E_31	SNP	True	0	Class 0: This mutation can be originally modeled.	0aa	0aa	Plec	ENSMUSG00000022565.16	ENSMUST00000073418.13	chr15	33	-	SNP	Silent	E_32	76065830.0	76065830.0	C	T	ENSMUST00000073418.13:c.4749G>A	Q1583delinsQ	76065830.0	76065830.0	C	T	ENSMUST00000073418.13:c.4749G>A	Q1583delinsQ	CLINVAR-H1043563	CLINVAR-H1043563-M01-V01	CLINVAR	1497846.0	False	False	False	False	False	0
PLEC	ENSG00000178209.10	ENST00000322810.4	chr8	32	-	True	144999787	144999787	G	A	ENST00000322810.4:c.4721C>T	A1574V	Missense	E_31	SNP	True	0	Class 0: This mutation can be originally modeled.	12aa	0aa	Plec	ENSMUSG00000022565.16	ENSMUST00000073418.13	chr15	33	-	SNP	Missense	E_32	76065834.0	76065834.0	G	A	ENSMUST00000073418.13:c.4745C>T	A1582V	76065834.0	76065834.0	G	A	ENSMUST00000073418.13:c.4745C>T	A1582V	CLINVAR-H1043566	CLINVAR-H1043566-M01-V01	CLINVAR	2045367.0	False	False	False	False	False	12
PLEC	ENSG00000178209.10	ENST00000322810.4	chr8	32	-	True	144999788	144999788	C	T	ENST00000322810.4:c.4720G>A	A1574T	Missense	E_31	SNP	True	0	Class 0: This mutation can be originally modeled.	12aa	0aa	Plec	ENSMUSG00000022565.16	ENSMUST00000073418.13	chr15	33	-	SNP	Missense	E_32	76065835.0	76065835.0	C	T	ENSMUST00000073418.13:c.4744G>A	A1582T	76065835.0	76065835.0	C	T	ENSMUST00000073418.13:c.4744G>A	A1582T	CLINVAR-H1043567	CLINVAR-H1043567-M01-V01	CLINVAR	1945535.0	False	False	False	False	False	12
PLEC	ENSG00000178209.10	ENST00000322810.4	chr8	32	-	True	144999800	144999800	T	C	ENST00000322810.4:c.4708A>G	I1570V	Missense	E_31	SNP	True	0	Class 0: This mutation can be originally modeled.	8aa	4aa	Plec	ENSMUSG00000022565.16	ENSMUST00000073418.13	chr15	33	-	SNP	Missense	E_32	76065847.0	76065847.0	T	C	ENSMUST00000073418.13:c.4732A>G	I1578V	76065847.0	76065847.0	T	C	ENSMUST00000073418.13:c.4732A>G	I1578V	CLINVAR-H1043568	CLINVAR-H1043568-M01-V01	CLINVAR	2434940.0	False	False	False	False	False	12
PLEC	ENSG00000178209.10	ENST00000322810.4	chr8	32	-	True	144999804	144999804	C	T	ENST00000322810.4:c.4704G>A	A1568delinsA	Silent	E_31	SNP	True	0	Class 0: This mutation can be originally modeled.	6aa	6aa	Plec	ENSMUSG00000022565.16	ENSMUST00000073418.13	chr15	33	-	SNP	Silent	E_32	76065851.0	76065851.0	T	T	ENSMUST00000073418.13:c.4728A>A	A1576delinsA	76065851.0	76065851.0	T	T	ENSMUST00000073418.13:c.4728A>A	A1576delinsA	CLINVAR-H1043569	CLINVAR-H1043569-M01-V01	CLINVAR	498008.0	False	False	False	False	False	12
PLEC	ENSG00000178209.10	ENST00000322810.4	chr8	32	-	True	144999805	144999805	G	A	ENST00000322810.4:c.4703C>T	A1568V	Missense	E_31	SNP	True	0	Class 0: This mutation can be originally modeled.	6aa	6aa	Plec	ENSMUSG00000022565.16	ENSMUST00000073418.13	chr15	33	-	SNP	Missense	E_32	76065852.0	76065852.0	G	A	ENSMUST00000073418.13:c.4727C>T	A1576V	76065852.0	76065852.0	G	A	ENSMUST00000073418.13:c.4727C>T	A1576V	CLINVAR-H1043570	CLINVAR-H1043570-M01-V01	CLINVAR	1925247.0	False	False	False	False	False	12
PLEC	ENSG00000178209.10	ENST00000322810.4	chr8	32	-	True	144999810	144999810	C	T	ENST00000322810.4:c.4698G>A	S1566delinsS	Silent	E_31	SNP	True	0	Class 0: This mutation can be originally modeled.	4aa	8aa	Plec	ENSMUSG00000022565.16	ENSMUST00000073418.13	chr15	33	-	SNP	Silent	E_32	76065857.0	76065857.0	C	T	ENSMUST00000073418.13:c.4722G>A	S1574delinsS	76065857.0	76065857.0	C	T	ENSMUST00000073418.13:c.4722G>A	S1574delinsS	CLINVAR-H1043571	CLINVAR-H1043571-M01-V01	CLINVAR	772556.0	False	False	False	False	False	12
PLEC	ENSG00000178209.10	ENST00000322810.4	chr8	32	-	True	144999811	144999811	G	A	ENST00000322810.4:c.4697C>T	S1566L	Missense	E_31	SNP	True	0	Class 0: This mutation can be originally modeled.	4aa	8aa	Plec	ENSMUSG00000022565.16	ENSMUST00000073418.13	chr15	33	-	SNP	Missense	E_32	76065858.0	76065858.0	G	A	ENSMUST00000073418.13:c.4721C>T	S1574L	76065858.0	76065858.0	G	A	ENSMUST00000073418.13:c.4721C>T	S1574L	CLINVAR-H1043572	CLINVAR-H1043572-M01-V01	CLINVAR	2036965.0	False	False	False	False	False	12
PLEC	ENSG00000178209.10	ENST00000322810.4	chr8	32	-	True	144999821	144999821	G	A	ENST00000322810.4:c.4687C>T	R1563W	Missense	E_31	SNP	True	0	Class 0: This mutation can be originally modeled.	1aa	11aa	Plec	ENSMUSG00000022565.16	ENSMUST00000073418.13	chr15	33	-	SNP	Missense	E_32	76065868.0	76065868.0	T	A	ENSMUST00000073418.13:c.4711A>T	R1571W	76065868.0	76065868.0	T	A	ENSMUST00000073418.13:c.4711A>T	R1571W	CLINVAR-H1043574	CLINVAR-H1043574-M01-V01	CLINVAR	1979671.0	False	False	False	False	False	12
PLEC	ENSG00000178209.10	ENST00000322810.4	chr8	32	-	True	144999822	144999822	C	T	ENST00000322810.4:c.4686G>A	L1562delinsL	Silent	E_31	SNP	True	0	Class 0: This mutation can be originally modeled.	0aa	12aa	Plec	ENSMUSG00000022565.16	ENSMUST00000073418.13	chr15	33	-	SNP	Silent	E_32	76065869.0	76065869.0	C	T	ENSMUST00000073418.13:c.4710G>A	L1570delinsL	76065869.0	76065869.0	C	T	ENSMUST00000073418.13:c.4710G>A	L1570delinsL	CLINVAR-H1043575	CLINVAR-H1043575-M01-V01	CLINVAR	1080766.0	False	False	False	False	False	12
PLEC	ENSG00000178209.10	ENST00000322810.4	chr8	32	-	True	144999837	144999837	C	T	ENST00000322810.4:c.4671G>A	E1557delinsE	Silent	E_31	SNP	True	0	Class 0: This mutation can be originally modeled.	17aa	2aa	Plec	ENSMUSG00000022565.16	ENSMUST00000073418.13	chr15	33	-	SNP	Silent	E_32	76065884.0	76065884.0	C	T	ENSMUST00000073418.13:c.4695G>A	E1565delinsE	76065884.0	76065884.0	C	T	ENSMUST00000073418.13:c.4695G>A	E1565delinsE	CLINVAR-H1043578	CLINVAR-H1043578-M01-V01	CLINVAR	707274.0	False	False	False	False	False	19
PLEC	ENSG00000178209.10	ENST00000322810.4	chr8	32	-	True	144999842	144999842	G	A	ENST00000322810.4:c.4666C>T	Q1556*	Nonsense	E_31	SNP	True	0	Class 0: This mutation can be originally modeled.	16aa	3aa	Plec	ENSMUSG00000022565.16	ENSMUST00000073418.13	chr15	33	-	SNP	Nonsense	E_32	76065889.0	76065889.0	G	A	ENSMUST00000073418.13:c.4690C>T	Q1564*	76065889.0	76065889.0	G	A	ENSMUST00000073418.13:c.4690C>T	Q1564*	CLINVAR-H1043579	CLINVAR-H1043579-M01-V01	CLINVAR	284941.0	False	False	False	False	False	19
PLEC	ENSG00000178209.10	ENST00000322810.4	chr8	32	-	True	144999845	144999845	T	C	ENST00000322810.4:c.4663A>G	I1555V	Missense	E_31	SNP	True	0	Class 0: This mutation can be originally modeled.	15aa	4aa	Plec	ENSMUSG00000022565.16	ENSMUST00000073418.13	chr15	33	-	SNP	Missense	E_32	76065892.0	76065892.0	T	C	ENSMUST00000073418.13:c.4687A>G	I1563V	76065892.0	76065892.0	T	C	ENSMUST00000073418.13:c.4687A>G	I1563V	CLINVAR-H1043580	CLINVAR-H1043580-M01-V01	CLINVAR	2435018.0	False	False	False	False	False	19
PLEC	ENSG00000178209.10	ENST00000322810.4	chr8	32	-	True	144999850	144999850	C	T	ENST00000322810.4:c.4658G>A	R1553H	Missense	E_31	SNP	True	0	Class 0: This mutation can be originally modeled.	13aa	6aa	Plec	ENSMUSG00000022565.16	ENSMUST00000073418.13	chr15	33	-	SNP	Missense	E_32	76065897.0	76065897.0	C	T	ENSMUST00000073418.13:c.4682G>A	R1561H	76065897.0	76065897.0	C	T	ENSMUST00000073418.13:c.4682G>A	R1561H	CLINVAR-H1043581	CLINVAR-H1043581-M01-V01	CLINVAR	497109.0	False	False	False	False	False	19
PLEC	ENSG00000178209.10	ENST00000322810.4	chr8	32	-	True	144999851	144999851	G	A	ENST00000322810.4:c.4657C>T	R1553C	Missense	E_31	SNP	True	0	Class 0: This mutation can be originally modeled.	13aa	6aa	Plec	ENSMUSG00000022565.16	ENSMUST00000073418.13	chr15	33	-	SNP	Missense	E_32	76065898.0	76065898.0	G	A	ENSMUST00000073418.13:c.4681C>T	R1561C	76065898.0	76065898.0	G	A	ENSMUST00000073418.13:c.4681C>T	R1561C	CLINVAR-H1043582	CLINVAR-H1043582-M01-V01	CLINVAR	2054700.0	False	False	False	False	False	19
PLEC	ENSG00000178209.10	ENST00000322810.4	chr8	32	-	True	144999860	144999860	G	C	ENST00000322810.4:c.4648C>G	Q1550E	Missense	E_31	SNP	True	0	Class 0: This mutation can be originally modeled.	10aa	9aa	Plec	ENSMUSG00000022565.16	ENSMUST00000073418.13	chr15	33	-	SNP	Missense	E_32	76065907.0	76065907.0	G	C	ENSMUST00000073418.13:c.4672C>G	Q1558E	76065907.0	76065907.0	G	C	ENSMUST00000073418.13:c.4672C>G	Q1558E	CLINVAR-H1043583	CLINVAR-H1043583-M01-V01	CLINVAR	2234056.0	False	False	False	False	False	19
PLEC	ENSG00000178209.10	ENST00000322810.4	chr8	32	-	True	144999862	144999862	T	C	ENST00000322810.4:c.4646A>G	Q1549R	Missense	E_31	SNP	True	0	Class 0: This mutation can be originally modeled.	9aa	10aa	Plec	ENSMUSG00000022565.16	ENSMUST00000073418.13	chr15	33	-	SNP	Missense	E_32	76065909.0	76065909.0	T	C	ENSMUST00000073418.13:c.4670A>G	Q1557R	76065909.0	76065909.0	T	C	ENSMUST00000073418.13:c.4670A>G	Q1557R	CLINVAR-H1043584	CLINVAR-H1043584-M01-V01	CLINVAR	1986488.0	False	False	False	False	False	19
PLEC	ENSG00000178209.10	ENST00000322810.4	chr8	32	-	True	144999864	144999864	C	T	ENST00000322810.4:c.4644G>A	A1548delinsA	Silent	E_31	SNP	True	0	Class 0: This mutation can be originally modeled.	8aa	11aa	Plec	ENSMUSG00000022565.16	ENSMUST00000073418.13	chr15	33	-	SNP	Silent	E_32	76065911.0	76065911.0	T	T	ENSMUST00000073418.13:c.4668A>A	A1556delinsA	76065911.0	76065911.0	T	T	ENSMUST00000073418.13:c.4668A>A	A1556delinsA	CLINVAR-H1043585	CLINVAR-H1043585-M01-V01	CLINVAR	196749.0	False	False	False	False	False	19
PLEC	ENSG00000178209.10	ENST00000322810.4	chr8	32	-	True	144999865	144999865	G	A	ENST00000322810.4:c.4643C>T	A1548V	Missense	E_31	SNP	True	0	Class 0: This mutation can be originally modeled.	8aa	11aa	Plec	ENSMUSG00000022565.16	ENSMUST00000073418.13	chr15	33	-	SNP	Missense	E_32	76065912.0	76065912.0	G	A	ENSMUST00000073418.13:c.4667C>T	A1556V	76065912.0	76065912.0	G	A	ENSMUST00000073418.13:c.4667C>T	A1556V	CLINVAR-H1043586	CLINVAR-H1043586-M01-V01	CLINVAR	949498.0	False	False	False	False	False	19
PLEC	ENSG00000178209.10	ENST00000322810.4	chr8	32	-	True	144999866	144999866	C	T	ENST00000322810.4:c.4642G>A	A1548T	Missense	E_31	SNP	True	0	Class 0: This mutation can be originally modeled.	8aa	11aa	Plec	ENSMUSG00000022565.16	ENSMUST00000073418.13	chr15	33	-	SNP	Missense	E_32	76065913.0	76065913.0	C	T	ENSMUST00000073418.13:c.4666G>A	A1556T	76065913.0	76065913.0	C	T	ENSMUST00000073418.13:c.4666G>A	A1556T	CLINVAR-H1043587	CLINVAR-H1043587-M01-V01	CLINVAR	1946201.0	False	False	False	False	False	19
PLEC	ENSG00000178209.10	ENST00000322810.4	chr8	32	-	True	144999867	144999867	G	A	ENST00000322810.4:c.4641C>T	D1547delinsD	Silent	E_31	SNP	True	0	Class 0: This mutation can be originally modeled.	7aa	12aa	Plec	ENSMUSG00000022565.16	ENSMUST00000073418.13	chr15	33	-	SNP	Silent	E_32	76065914.0	76065914.0	G	A	ENSMUST00000073418.13:c.4665C>T	D1555delinsD	76065914.0	76065914.0	G	A	ENSMUST00000073418.13:c.4665C>T	D1555delinsD	CLINVAR-H1043588	CLINVAR-H1043588-M01-V01	CLINVAR	282865.0	False	False	False	False	False	19
PLEC	ENSG00000178209.10	ENST00000322810.4	chr8	32	-	True	144999871	144999871	A	G	ENST00000322810.4:c.4637T>C	V1546A	Missense	E_31	SNP	True	0	Class 0: This mutation can be originally modeled.	6aa	13aa	Plec	ENSMUSG00000022565.16	ENSMUST00000073418.13	chr15	33	-	SNP	Missense	E_32	76065918.0	76065918.0	A	G	ENSMUST00000073418.13:c.4661T>C	V1554A	76065918.0	76065918.0	A	G	ENSMUST00000073418.13:c.4661T>C	V1554A	CLINVAR-H1043590	CLINVAR-H1043590-M01-V01	CLINVAR	1413696.0	False	False	False	False	False	19
PLEC	ENSG00000178209.10	ENST00000322810.4	chr8	32	-	True	144999874	144999874	G	A	ENST00000322810.4:c.4634C>T	A1545V	Missense	E_31	SNP	True	0	Class 0: This mutation can be originally modeled.	5aa	14aa	Plec	ENSMUSG00000022565.16	ENSMUST00000073418.13	chr15	33	-	SNP	Missense	E_32	76065921.0	76065921.0	G	A	ENSMUST00000073418.13:c.4658C>T	A1553V	76065921.0	76065921.0	G	A	ENSMUST00000073418.13:c.4658C>T	A1553V	CLINVAR-H1043592	CLINVAR-H1043592-M01-V01	CLINVAR	129948.0	False	False	False	False	False	19
PLEC	ENSG00000178209.10	ENST00000322810.4	chr8	32	-	True	144999876	144999876	C	T	ENST00000322810.4:c.4632G>A	A1544delinsA	Silent	E_31	SNP	True	0	Class 0: This mutation can be originally modeled.	4aa	15aa	Plec	ENSMUSG00000022565.16	ENSMUST00000073418.13	chr15	33	-	SNP	Silent	E_32	76065923.0	76065923.0	T	T	ENSMUST00000073418.13:c.4656A>A	A1552delinsA	76065923.0	76065923.0	T	T	ENSMUST00000073418.13:c.4656A>A	A1552delinsA	CLINVAR-H1043593	CLINVAR-H1043593-M01-V01	CLINVAR	448069.0	False	False	False	False	False	19
PLEC	ENSG00000178209.10	ENST00000322810.4	chr8	32	-	True	144999877	144999877	G	A	ENST00000322810.4:c.4631C>T	A1544V	Missense	E_31	SNP	True	0	Class 0: This mutation can be originally modeled.	4aa	15aa	Plec	ENSMUSG00000022565.16	ENSMUST00000073418.13	chr15	33	-	SNP	Missense	E_32	76065924.0	76065924.0	G	A	ENSMUST00000073418.13:c.4655C>T	A1552V	76065924.0	76065924.0	G	A	ENSMUST00000073418.13:c.4655C>T	A1552V	CLINVAR-H1043594	CLINVAR-H1043594-M01-V01	CLINVAR	510552.0	False	False	False	False	False	19
PLEC	ENSG00000178209.10	ENST00000322810.4	chr8	32	-	True	144999879	144999879	C	T	ENST00000322810.4:c.4629G>A	E1543delinsE	Silent	E_31	SNP	True	0	Class 0: This mutation can be originally modeled.	3aa	16aa	Plec	ENSMUSG00000022565.16	ENSMUST00000073418.13	chr15	33	-	SNP	Silent	E_32	76065926.0	76065926.0	C	T	ENSMUST00000073418.13:c.4653G>A	E1551delinsE	76065926.0	76065926.0	C	T	ENSMUST00000073418.13:c.4653G>A	E1551delinsE	CLINVAR-H1043596	CLINVAR-H1043596-M01-V01	CLINVAR	167511.0	False	False	False	False	False	19
PLEC	ENSG00000178209.10	ENST00000322810.4	chr8	32	-	True	144999883	144999883	T	C	ENST00000322810.4:c.4625A>G	E1542G	Missense	E_31	SNP	True	0	Class 0: This mutation can be originally modeled.	2aa	17aa	Plec	ENSMUSG00000022565.16	ENSMUST00000073418.13	chr15	33	-	SNP	Missense	E_32	76065930.0	76065930.0	T	C	ENSMUST00000073418.13:c.4649A>G	E1550G	76065930.0	76065930.0	T	C	ENSMUST00000073418.13:c.4649A>G	E1550G	CLINVAR-H1043597	CLINVAR-H1043597-M01-V01	CLINVAR	288079.0	False	False	False	False	False	19
PLEC	ENSG00000178209.10	ENST00000322810.4	chr8	32	-	True	144999884	144999884	C	T	ENST00000322810.4:c.4624G>A	E1542K	Missense	E_31	SNP	True	0	Class 0: This mutation can be originally modeled.	2aa	17aa	Plec	ENSMUSG00000022565.16	ENSMUST00000073418.13	chr15	33	-	SNP	Missense	E_32	76065931.0	76065931.0	C	T	ENSMUST00000073418.13:c.4648G>A	E1550K	76065931.0	76065931.0	C	T	ENSMUST00000073418.13:c.4648G>A	E1550K	CLINVAR-H1043598	CLINVAR-H1043598-M01-V01	CLINVAR	1489359.0	False	False	False	False	False	19
PLEC	ENSG00000178209.10	ENST00000322810.4	chr8	32	-	True	144999889	144999889	C	T	ENST00000322810.4:c.4619G>A	R1540Q	Missense	E_31	SNP	True	0	Class 0: This mutation can be originally modeled.	0aa	19aa	Plec	ENSMUSG00000022565.16	ENSMUST00000073418.13	chr15	33	-	SNP	Missense	E_32	76065936.0	76065936.0	C	T	ENSMUST00000073418.13:c.4643G>A	R1548Q	76065936.0	76065936.0	C	T	ENSMUST00000073418.13:c.4643G>A	R1548Q	CLINVAR-H1043601	CLINVAR-H1043601-M01-V01	CLINVAR	538941.0	False	False	False	False	False	19
PLEC	ENSG00000178209.10	ENST00000322810.4	chr8	32	-	True	144999890	144999890	G	A	ENST00000322810.4:c.4618C>T	R1540W	Missense	E_31	SNP	True	0	Class 0: This mutation can be originally modeled.	0aa	19aa	Plec	ENSMUSG00000022565.16	ENSMUST00000073418.13	chr15	33	-	SNP	Missense	E_32	76065937.0	76065937.0	G	A	ENSMUST00000073418.13:c.4642C>T	R1548W	76065937.0	76065937.0	G	A	ENSMUST00000073418.13:c.4642C>T	R1548W	CLINVAR-H1043602	CLINVAR-H1043602-M01-V01	CLINVAR	1407770.0	False	False	False	False	False	19
PLEC	ENSG00000178209.10	ENST00000322810.4	chr8	32	-	True	144999892	144999892	A	T	ENST00000322810.4:c.4616T>A	V1539E	Missense	E_31	SNP	True	0	Class 0: This mutation can be originally modeled.	0aa	0aa	Plec	ENSMUSG00000022565.16	ENSMUST00000073418.13	chr15	33	-	SNP	Missense	E_32	76065942.0	76065942.0	A	T	ENSMUST00000073418.13:c.4637T>A	V1546E	76065942.0	76065942.0	A	T	ENSMUST00000073418.13:c.4637T>A	V1546E	CLINVAR-H1043604	CLINVAR-H1043604-M01-V01	CLINVAR	1375244.0	False	False	False	False	False	0
PLEC	ENSG00000178209.10	ENST00000322810.4	chr8	32	-	True	144999903	144999903	C	T	ENST00000322810.4:c.4605G>A	Q1535delinsQ	Silent	E_31	SNP	True	0	Class 0: This mutation can be originally modeled.	1aa	2aa	Plec	ENSMUSG00000022565.16	ENSMUST00000073418.13	chr15	33	-	SNP	Silent	E_32	76065950.0	76065950.0	C	T	ENSMUST00000073418.13:c.4629G>A	Q1543delinsQ	76065950.0	76065950.0	C	T	ENSMUST00000073418.13:c.4629G>A	Q1543delinsQ	CLINVAR-H1043605	CLINVAR-H1043605-M01-V01	CLINVAR	1136730.0	False	False	False	False	False	3
PLEC	ENSG00000178209.10	ENST00000322810.4	chr8	32	-	True	144999918	144999918	C	T	ENST00000322810.4:c.4590G>A	L1530delinsL	Silent	E_31	SNP	True	0	Class 0: This mutation can be originally modeled.	1aa	0aa	Plec	ENSMUSG00000022565.16	ENSMUST00000073418.13	chr15	33	-	SNP	Silent	E_32	76065965.0	76065965.0	C	T	ENSMUST00000073418.13:c.4614G>A	L1538delinsL	76065965.0	76065965.0	C	T	ENSMUST00000073418.13:c.4614G>A	L1538delinsL	CLINVAR-H1043608	CLINVAR-H1043608-M01-V01	CLINVAR	1954074.0	False	False	False	False	False	1
PLEC	ENSG00000178209.10	ENST00000322810.4	chr8	32	-	True	144999927	144999927	C	T	ENST00000322810.4:c.4581G>A	A1527delinsA	Silent	E_31	SNP	True	0	Class 0: This mutation can be originally modeled.	1aa	0aa	Plec	ENSMUSG00000022565.16	ENSMUST00000073418.13	chr15	33	-	SNP	Silent	E_32	76065974.0	76065974.0	T	T	ENSMUST00000073418.13:c.4605A>A	A1535delinsA	76065974.0	76065974.0	T	T	ENSMUST00000073418.13:c.4605A>A	A1535delinsA	CLINVAR-H1043609	CLINVAR-H1043609-M01-V01	CLINVAR	1626254.0	False	False	False	False	False	1
PLEC	ENSG00000178209.10	ENST00000322810.4	chr8	32	-	True	144999928	144999928	G	A	ENST00000322810.4:c.4580C>T	A1527V	Missense	E_31	SNP	True	0	Class 0: This mutation can be originally modeled.	1aa	0aa	Plec	ENSMUSG00000022565.16	ENSMUST00000073418.13	chr15	33	-	SNP	Missense	E_32	76065975.0	76065975.0	G	A	ENSMUST00000073418.13:c.4604C>T	A1535V	76065975.0	76065975.0	G	A	ENSMUST00000073418.13:c.4604C>T	A1535V	CLINVAR-H1043610	CLINVAR-H1043610-M01-V01	CLINVAR	448068.0	False	False	False	False	False	1
PLEC	ENSG00000178209.10	ENST00000322810.4	chr8	32	-	True	144999939	144999939	C	T	ENST00000322810.4:c.4569G>A	A1523delinsA	Silent	E_31	SNP	True	0	Class 0: This mutation can be originally modeled.	63aa	1aa	Plec	ENSMUSG00000022565.16	ENSMUST00000073418.13	chr15	33	-	SNP	Silent	E_32	76065986.0	76065986.0	T	T	ENSMUST00000073418.13:c.4593A>A	A1531delinsA	76065986.0	76065986.0	T	T	ENSMUST00000073418.13:c.4593A>A	A1531delinsA	CLINVAR-H1043615	CLINVAR-H1043615-M01-V01	CLINVAR	1122913.0	False	False	False	False	False	64
PLEC	ENSG00000178209.10	ENST00000322810.4	chr8	32	-	True	144999947	144999947	C	A	ENST00000322810.4:c.4561G>T	A1521S	Missense	E_31	SNP	True	0	Class 0: This mutation can be originally modeled.	61aa	3aa	Plec	ENSMUSG00000022565.16	ENSMUST00000073418.13	chr15	33	-	SNP	Missense	E_32	76065994.0	76065994.0	C	A	ENSMUST00000073418.13:c.4585G>T	A1529S	76065994.0	76065994.0	C	A	ENSMUST00000073418.13:c.4585G>T	A1529S	CLINVAR-H1043617	CLINVAR-H1043617-M01-V01	CLINVAR	1392456.0	False	False	False	False	False	64
PLEC	ENSG00000178209.10	ENST00000322810.4	chr8	32	-	True	144999952	144999952	G	A	ENST00000322810.4:c.4556C>T	A1519V	Missense	E_31	SNP	True	0	Class 0: This mutation can be originally modeled.	59aa	5aa	Plec	ENSMUSG00000022565.16	ENSMUST00000073418.13	chr15	33	-	SNP	Missense	E_32	76065999.0	76065999.0	G	A	ENSMUST00000073418.13:c.4580C>T	A1527V	76065999.0	76065999.0	G	A	ENSMUST00000073418.13:c.4580C>T	A1527V	CLINVAR-H1043618	CLINVAR-H1043618-M01-V01	CLINVAR	936142.0	False	False	False	False	False	64
PLEC	ENSG00000178209.10	ENST00000322810.4	chr8	32	-	True	144999959	144999959	C	T	ENST00000322810.4:c.4549G>A	A1517T	Missense	E_31	SNP	True	0	Class 0: This mutation can be originally modeled.	57aa	7aa	Plec	ENSMUSG00000022565.16	ENSMUST00000073418.13	chr15	33	-	SNP	Missense	E_32	76066006.0	76066006.0	C	T	ENSMUST00000073418.13:c.4573G>A	A1525T	76066006.0	76066006.0	C	T	ENSMUST00000073418.13:c.4573G>A	A1525T	CLINVAR-H1043619	CLINVAR-H1043619-M01-V01	CLINVAR	1367880.0	False	False	False	False	False	64
PLEC	ENSG00000178209.10	ENST00000322810.4	chr8	32	-	True	144999960	144999960	G	A	ENST00000322810.4:c.4548C>T	H1516delinsH	Silent	E_31	SNP	True	0	Class 0: This mutation can be originally modeled.	56aa	8aa	Plec	ENSMUSG00000022565.16	ENSMUST00000073418.13	chr15	33	-	SNP	Silent	E_32	76066007.0	76066007.0	G	A	ENSMUST00000073418.13:c.4572C>T	H1524delinsH	76066007.0	76066007.0	G	A	ENSMUST00000073418.13:c.4572C>T	H1524delinsH	CLINVAR-H1043620	CLINVAR-H1043620-M01-V01	CLINVAR	513477.0	False	False	False	False	False	64
PLEC	ENSG00000178209.10	ENST00000322810.4	chr8	32	-	True	144999961	144999961	T	A	ENST00000322810.4:c.4547A>T	H1516L	Missense	E_31	SNP	True	0	Class 0: This mutation can be originally modeled.	56aa	8aa	Plec	ENSMUSG00000022565.16	ENSMUST00000073418.13	chr15	33	-	SNP	Missense	E_32	76066008.0	76066008.0	T	A	ENSMUST00000073418.13:c.4571A>T	H1524L	76066008.0	76066008.0	T	A	ENSMUST00000073418.13:c.4571A>T	H1524L	CLINVAR-H1043621	CLINVAR-H1043621-M01-V01	CLINVAR	1713409.0	False	False	False	False	False	64
PLEC	ENSG00000178209.10	ENST00000322810.4	chr8	32	-	True	144999962	144999962	G	A	ENST00000322810.4:c.4546C>T	H1516Y	Missense	E_31	SNP	True	0	Class 0: This mutation can be originally modeled.	56aa	8aa	Plec	ENSMUSG00000022565.16	ENSMUST00000073418.13	chr15	33	-	SNP	Missense	E_32	76066009.0	76066009.0	G	A	ENSMUST00000073418.13:c.4570C>T	H1524Y	76066009.0	76066009.0	G	A	ENSMUST00000073418.13:c.4570C>T	H1524Y	CLINVAR-H1043622	CLINVAR-H1043622-M01-V01	CLINVAR	451322.0	False	False	False	False	False	64
PLEC	ENSG00000178209.10	ENST00000322810.4	chr8	32	-	True	144999963	144999963	C	T	ENST00000322810.4:c.4545G>A	A1515delinsA	Silent	E_31	SNP	True	0	Class 0: This mutation can be originally modeled.	55aa	9aa	Plec	ENSMUSG00000022565.16	ENSMUST00000073418.13	chr15	33	-	SNP	Silent	E_32	76066010.0	76066010.0	T	T	ENSMUST00000073418.13:c.4569A>A	A1523delinsA	76066010.0	76066010.0	T	T	ENSMUST00000073418.13:c.4569A>A	A1523delinsA	CLINVAR-H1043623	CLINVAR-H1043623-M01-V01	CLINVAR	283549.0	False	False	False	False	False	64
PLEC	ENSG00000178209.10	ENST00000322810.4	chr8	32	-	True	144999964	144999964	G	A	ENST00000322810.4:c.4544C>T	A1515V	Missense	E_31	SNP	True	0	Class 0: This mutation can be originally modeled.	55aa	9aa	Plec	ENSMUSG00000022565.16	ENSMUST00000073418.13	chr15	33	-	SNP	Missense	E_32	76066011.0	76066011.0	G	A	ENSMUST00000073418.13:c.4568C>T	A1523V	76066011.0	76066011.0	G	A	ENSMUST00000073418.13:c.4568C>T	A1523V	CLINVAR-H1043624	CLINVAR-H1043624-M01-V01	CLINVAR	664874.0	False	False	False	False	False	64
PLEC	ENSG00000178209.10	ENST00000322810.4	chr8	32	-	True	144999968	144999968	C	T	ENST00000322810.4:c.4540G>A	E1514K	Missense	E_31	SNP	True	0	Class 0: This mutation can be originally modeled.	54aa	10aa	Plec	ENSMUSG00000022565.16	ENSMUST00000073418.13	chr15	33	-	SNP	Missense	E_32	76066015.0	76066015.0	C	T	ENSMUST00000073418.13:c.4564G>A	E1522K	76066015.0	76066015.0	C	T	ENSMUST00000073418.13:c.4564G>A	E1522K	CLINVAR-H1043625	CLINVAR-H1043625-M01-V01	CLINVAR	951040.0	False	False	False	False	False	64
PLEC	ENSG00000178209.10	ENST00000322810.4	chr8	32	-	True	144999969	144999969	G	A	ENST00000322810.4:c.4539C>T	A1513delinsA	Silent	E_31	SNP	True	0	Class 0: This mutation can be originally modeled.	53aa	11aa	Plec	ENSMUSG00000022565.16	ENSMUST00000073418.13	chr15	33	-	SNP	Silent	E_32	76066016.0	76066016.0	A	A	ENSMUST00000073418.13:c.4563T>T	A1521delinsA	76066016.0	76066016.0	A	A	ENSMUST00000073418.13:c.4563T>T	A1521delinsA	CLINVAR-H1043626	CLINVAR-H1043626-M01-V01	CLINVAR	1098952.0	False	False	False	False	False	64
PLEC	ENSG00000178209.10	ENST00000322810.4	chr8	32	-	True	144999979	144999979	C	T	ENST00000322810.4:c.4529G>A	R1510Q	Missense	E_31	SNP	True	0	Class 0: This mutation can be originally modeled.	50aa	14aa	Plec	ENSMUSG00000022565.16	ENSMUST00000073418.13	chr15	33	-	SNP	Missense	E_32	76066026.0	76066026.0	C	T	ENSMUST00000073418.13:c.4553G>A	R1518Q	76066026.0	76066026.0	C	T	ENSMUST00000073418.13:c.4553G>A	R1518Q	CLINVAR-H1043627	CLINVAR-H1043627-M01-V01	CLINVAR	1006382.0	False	False	False	False	False	64
PLEC	ENSG00000178209.10	ENST00000322810.4	chr8	32	-	True	144999980	144999980	G	A	ENST00000322810.4:c.4528C>T	R1510W	Missense	E_31	SNP	True	0	Class 0: This mutation can be originally modeled.	50aa	14aa	Plec	ENSMUSG00000022565.16	ENSMUST00000073418.13	chr15	33	-	SNP	Missense	E_32	76066027.0	76066027.0	G	A	ENSMUST00000073418.13:c.4552C>T	R1518W	76066027.0	76066027.0	G	A	ENSMUST00000073418.13:c.4552C>T	R1518W	CLINVAR-H1043628	CLINVAR-H1043628-M01-V01	CLINVAR	429481.0	False	False	False	False	False	64
PLEC	ENSG00000178209.10	ENST00000322810.4	chr8	32	-	True	144999987	144999987	C	T	ENST00000322810.4:c.4521G>A	E1507delinsE	Silent	E_31	SNP	True	0	Class 0: This mutation can be originally modeled.	47aa	17aa	Plec	ENSMUSG00000022565.16	ENSMUST00000073418.13	chr15	33	-	SNP	Silent	E_32	76066034.0	76066034.0	C	T	ENSMUST00000073418.13:c.4545G>A	E1515delinsE	76066034.0	76066034.0	C	T	ENSMUST00000073418.13:c.4545G>A	E1515delinsE	CLINVAR-H1043629	CLINVAR-H1043629-M01-V01	CLINVAR	1460472.0	False	False	False	False	False	64
PLEC	ENSG00000178209.10	ENST00000322810.4	chr8	32	-	True	144999993	144999993	C	T	ENST00000322810.4:c.4515G>A	A1505delinsA	Silent	E_31	SNP	True	0	Class 0: This mutation can be originally modeled.	45aa	19aa	Plec	ENSMUSG00000022565.16	ENSMUST00000073418.13	chr15	33	-	SNP	Silent	E_32	76066040.0	76066040.0	C	T	ENSMUST00000073418.13:c.4539G>A	A1513delinsA	76066040.0	76066040.0	C	T	ENSMUST00000073418.13:c.4539G>A	A1513delinsA	CLINVAR-H1043630	CLINVAR-H1043630-M01-V01	CLINVAR	1118706.0	False	False	False	False	False	64
PLEC	ENSG00000178209.10	ENST00000322810.4	chr8	32	-	True	144999994	144999994	G	A	ENST00000322810.4:c.4514C>T	A1505V	Missense	E_31	SNP	True	0	Class 0: This mutation can be originally modeled.	45aa	19aa	Plec	ENSMUSG00000022565.16	ENSMUST00000073418.13	chr15	33	-	SNP	Missense	E_32	76066041.0	76066041.0	G	A	ENSMUST00000073418.13:c.4538C>T	A1513V	76066041.0	76066041.0	G	A	ENSMUST00000073418.13:c.4538C>T	A1513V	CLINVAR-H1043631	CLINVAR-H1043631-M01-V01	CLINVAR	497496.0	False	False	False	False	False	64
PLEC	ENSG00000178209.10	ENST00000322810.4	chr8	32	-	True	144999995	144999995	C	T	ENST00000322810.4:c.4513G>A	A1505T	Missense	E_31	SNP	True	0	Class 0: This mutation can be originally modeled.	45aa	19aa	Plec	ENSMUSG00000022565.16	ENSMUST00000073418.13	chr15	33	-	SNP	Missense	E_32	76066042.0	76066042.0	C	T	ENSMUST00000073418.13:c.4537G>A	A1513T	76066042.0	76066042.0	C	T	ENSMUST00000073418.13:c.4537G>A	A1513T	CLINVAR-H1043632	CLINVAR-H1043632-M01-V01	CLINVAR	971495.0	False	False	False	False	False	64
PLEC	ENSG00000178209.10	ENST00000322810.4	chr8	32	-	True	144999996	144999996	G	A	ENST00000322810.4:c.4512C>T	A1504delinsA	Silent	E_31	SNP	True	0	Class 0: This mutation can be originally modeled.	44aa	20aa	Plec	ENSMUSG00000022565.16	ENSMUST00000073418.13	chr15	33	-	SNP	Silent	E_32	76066043.0	76066043.0	A	A	ENSMUST00000073418.13:c.4536T>T	A1512delinsA	76066043.0	76066043.0	A	A	ENSMUST00000073418.13:c.4536T>T	A1512delinsA	CLINVAR-H1043633	CLINVAR-H1043633-M01-V01	CLINVAR	283968.0	False	False	False	False	False	64
PLEC	ENSG00000178209.10	ENST00000322810.4	chr8	32	-	True	144999998	144999998	C	A	ENST00000322810.4:c.4510G>T	A1504S	Missense	E_31	SNP	True	0	Class 0: This mutation can be originally modeled.	44aa	20aa	Plec	ENSMUSG00000022565.16	ENSMUST00000073418.13	chr15	33	-	SNP	Missense	E_32	76066045.0	76066045.0	C	A	ENSMUST00000073418.13:c.4534G>T	A1512S	76066045.0	76066045.0	C	A	ENSMUST00000073418.13:c.4534G>T	A1512S	CLINVAR-H1043634	CLINVAR-H1043634-M01-V01	CLINVAR	1494210.0	False	False	False	False	False	64
PLEC	ENSG00000178209.10	ENST00000322810.4	chr8	32	-	True	145000000	145000000	T	A	ENST00000322810.4:c.4508A>T	E1503V	Missense	E_31	SNP	True	0	Class 0: This mutation can be originally modeled.	43aa	21aa	Plec	ENSMUSG00000022565.16	ENSMUST00000073418.13	chr15	33	-	SNP	Missense	E_32	76066047.0	76066047.0	T	A	ENSMUST00000073418.13:c.4532A>T	E1511V	76066047.0	76066047.0	T	A	ENSMUST00000073418.13:c.4532A>T	E1511V	CLINVAR-H1043635	CLINVAR-H1043635-M01-V01	CLINVAR	845117.0	False	False	False	False	False	64
PLEC	ENSG00000178209.10	ENST00000322810.4	chr8	32	-	True	145000003	145000003	A	G	ENST00000322810.4:c.4505T>C	V1502A	Missense	E_31	SNP	True	0	Class 0: This mutation can be originally modeled.	42aa	22aa	Plec	ENSMUSG00000022565.16	ENSMUST00000073418.13	chr15	33	-	SNP	Missense	E_32	76066050.0	76066050.0	A	G	ENSMUST00000073418.13:c.4529T>C	V1510A	76066050.0	76066050.0	A	G	ENSMUST00000073418.13:c.4529T>C	V1510A	CLINVAR-H1043636	CLINVAR-H1043636-M01-V01	CLINVAR	2063624.0	False	False	False	False	False	64
PLEC	ENSG00000178209.10	ENST00000322810.4	chr8	32	-	True	145000007	145000007	C	T	ENST00000322810.4:c.4501G>A	E1501K	Missense	E_31	SNP	True	0	Class 0: This mutation can be originally modeled.	41aa	23aa	Plec	ENSMUSG00000022565.16	ENSMUST00000073418.13	chr15	33	-	SNP	Missense	E_32	76066054.0	76066054.0	C	T	ENSMUST00000073418.13:c.4525G>A	E1509K	76066054.0	76066054.0	C	T	ENSMUST00000073418.13:c.4525G>A	E1509K	CLINVAR-H1043637	CLINVAR-H1043637-M01-V01	CLINVAR	497026.0	False	False	False	False	False	64
PLEC	ENSG00000178209.10	ENST00000322810.4	chr8	32	-	True	145000008	145000008	G	A	ENST00000322810.4:c.4500C>T	A1500delinsA	Silent	E_31	SNP	True	0	Class 0: This mutation can be originally modeled.	40aa	24aa	Plec	ENSMUSG00000022565.16	ENSMUST00000073418.13	chr15	33	-	SNP	Silent	E_32	76066055.0	76066055.0	G	A	ENSMUST00000073418.13:c.4524C>T	A1508delinsA	76066055.0	76066055.0	G	A	ENSMUST00000073418.13:c.4524C>T	A1508delinsA	CLINVAR-H1043638	CLINVAR-H1043638-M01-V01	CLINVAR	286583.0	False	False	False	False	False	64
PLEC	ENSG00000178209.10	ENST00000322810.4	chr8	32	-	True	145000014	145000014	C	T	ENST00000322810.4:c.4494G>A	R1498delinsR	Silent	E_31	SNP	True	0	Class 0: This mutation can be originally modeled.	38aa	26aa	Plec	ENSMUSG00000022565.16	ENSMUST00000073418.13	chr15	33	-	SNP	Silent	E_32	76066061.0	76066061.0	T	T	ENSMUST00000073418.13:c.4518A>A	R1506delinsR	76066061.0	76066061.0	T	T	ENSMUST00000073418.13:c.4518A>A	R1506delinsR	CLINVAR-H1043639	CLINVAR-H1043639-M01-V01	CLINVAR	196742.0	False	False	False	False	False	64
PLEC	ENSG00000178209.10	ENST00000322810.4	chr8	32	-	True	145000017	145000017	C	T	ENST00000322810.4:c.4491G>A	E1497delinsE	Silent	E_31	SNP	True	0	Class 0: This mutation can be originally modeled.	37aa	27aa	Plec	ENSMUSG00000022565.16	ENSMUST00000073418.13	chr15	33	-	SNP	Silent	E_32	76066064.0	76066064.0	C	T	ENSMUST00000073418.13:c.4515G>A	E1505delinsE	76066064.0	76066064.0	C	T	ENSMUST00000073418.13:c.4515G>A	E1505delinsE	CLINVAR-H1043641	CLINVAR-H1043641-M01-V01	CLINVAR	2658953.0	False	False	False	False	False	64
PLEC	ENSG00000178209.10	ENST00000322810.4	chr8	32	-	True	145000019	145000019	C	G	ENST00000322810.4:c.4489G>C	E1497Q	Missense	E_31	SNP	True	0	Class 0: This mutation can be originally modeled.	37aa	27aa	Plec	ENSMUSG00000022565.16	ENSMUST00000073418.13	chr15	33	-	SNP	Missense	E_32	76066066.0	76066066.0	C	G	ENSMUST00000073418.13:c.4513G>C	E1505Q	76066066.0	76066066.0	C	G	ENSMUST00000073418.13:c.4513G>C	E1505Q	CLINVAR-H1043642	CLINVAR-H1043642-M01-V01	CLINVAR	1719182.0	False	False	False	False	False	64
PLEC	ENSG00000178209.10	ENST00000322810.4	chr8	32	-	True	145000019	145000019	C	T	ENST00000322810.4:c.4489G>A	E1497K	Missense	E_31	SNP	True	0	Class 0: This mutation can be originally modeled.	37aa	27aa	Plec	ENSMUSG00000022565.16	ENSMUST00000073418.13	chr15	33	-	SNP	Missense	E_32	76066066.0	76066066.0	C	T	ENSMUST00000073418.13:c.4513G>A	E1505K	76066066.0	76066066.0	C	T	ENSMUST00000073418.13:c.4513G>A	E1505K	CLINVAR-H1043643	CLINVAR-H1043643-M01-V01	CLINVAR	283405.0	False	False	False	False	False	64
PLEC	ENSG00000178209.10	ENST00000322810.4	chr8	32	-	True	145000020	145000020	G	A	ENST00000322810.4:c.4488C>T	R1496delinsR	Silent	E_31	SNP	True	0	Class 0: This mutation can be originally modeled.	36aa	28aa	Plec	ENSMUSG00000022565.16	ENSMUST00000073418.13	chr15	33	-	SNP	Silent	E_32	76066067.0	76066067.0	C	A	ENSMUST00000073418.13:c.4512G>T	R1504delinsR	76066067.0	76066067.0	C	A	ENSMUST00000073418.13:c.4512G>T	R1504delinsR	CLINVAR-H1043644	CLINVAR-H1043644-M01-V01	CLINVAR	283223.0	False	False	False	False	False	64
PLEC	ENSG00000178209.10	ENST00000322810.4	chr8	32	-	True	145000026	145000026	C	T	ENST00000322810.4:c.4482G>A	E1494delinsE	Silent	E_31	SNP	True	0	Class 0: This mutation can be originally modeled.	34aa	30aa	Plec	ENSMUSG00000022565.16	ENSMUST00000073418.13	chr15	33	-	SNP	Silent	E_32	76066073.0	76066073.0	C	T	ENSMUST00000073418.13:c.4506G>A	E1502delinsE	76066073.0	76066073.0	C	T	ENSMUST00000073418.13:c.4506G>A	E1502delinsE	CLINVAR-H1043647	CLINVAR-H1043647-M01-V01	CLINVAR	1973441.0	False	False	False	False	False	64
PLEC	ENSG00000178209.10	ENST00000322810.4	chr8	32	-	True	145000028	145000028	C	G	ENST00000322810.4:c.4480G>C	E1494Q	Missense	E_31	SNP	True	0	Class 0: This mutation can be originally modeled.	34aa	30aa	Plec	ENSMUSG00000022565.16	ENSMUST00000073418.13	chr15	33	-	SNP	Missense	E_32	76066075.0	76066075.0	C	G	ENSMUST00000073418.13:c.4504G>C	E1502Q	76066075.0	76066075.0	C	G	ENSMUST00000073418.13:c.4504G>C	E1502Q	CLINVAR-H1043648	CLINVAR-H1043648-M01-V01	CLINVAR	1445300.0	False	False	False	False	False	64
PLEC	ENSG00000178209.10	ENST00000322810.4	chr8	32	-	True	145000033	145000033	C	T	ENST00000322810.4:c.4475G>A	R1492Q	Missense	E_31	SNP	True	0	Class 0: This mutation can be originally modeled.	32aa	32aa	Plec	ENSMUSG00000022565.16	ENSMUST00000073418.13	chr15	33	-	SNP	Missense	E_32	76066080.0	76066080.0	C	T	ENSMUST00000073418.13:c.4499G>A	R1500Q	76066080.0	76066080.0	C	T	ENSMUST00000073418.13:c.4499G>A	R1500Q	CLINVAR-H1043649	CLINVAR-H1043649-M01-V01	CLINVAR	1401656.0	False	False	False	False	False	64
PLEC	ENSG00000178209.10	ENST00000322810.4	chr8	32	-	True	145000035	145000035	C	G	ENST00000322810.4:c.4473G>C	Q1491H	Missense	E_31	SNP	True	0	Class 0: This mutation can be originally modeled.	31aa	33aa	Plec	ENSMUSG00000022565.16	ENSMUST00000073418.13	chr15	33	-	SNP	Missense	E_32	76066082.0	76066082.0	C	G	ENSMUST00000073418.13:c.4497G>C	Q1499H	76066082.0	76066082.0	C	G	ENSMUST00000073418.13:c.4497G>C	Q1499H	CLINVAR-H1043650	CLINVAR-H1043650-M01-V01	CLINVAR	2081864.0	False	False	False	False	False	64
PLEC	ENSG00000178209.10	ENST00000322810.4	chr8	32	-	True	145000963	145000963	C	T	ENST00000322810.4:c.4444G>A	E1482K	Missense	E_30	SNP	True	0	Class 0: This mutation can be originally modeled.	22aa	42aa	Plec	ENSMUSG00000022565.16	ENSMUST00000073418.13	chr15	33	-	SNP	Missense	E_31	76067121.0	76067121.0	C	T	ENSMUST00000073418.13:c.4468G>A	E1490K	76067121.0	76067121.0	C	T	ENSMUST00000073418.13:c.4468G>A	E1490K	CLINVAR-H1043671	CLINVAR-H1043671-M01-V01	CLINVAR	916360.0	False	False	False	False	False	64
PLEC	ENSG00000178209.10	ENST00000322810.4	chr8	32	-	True	145000968	145000968	C	T	ENST00000322810.4:c.4439G>A	R1480H	Missense	E_30	SNP	True	0	Class 0: This mutation can be originally modeled.	20aa	44aa	Plec	ENSMUSG00000022565.16	ENSMUST00000073418.13	chr15	33	-	SNP	Missense	E_31	76067126.0	76067126.0	C	T	ENSMUST00000073418.13:c.4463G>A	R1488H	76067126.0	76067126.0	C	T	ENSMUST00000073418.13:c.4463G>A	R1488H	CLINVAR-H1043672	CLINVAR-H1043672-M01-V01	CLINVAR	196662.0	False	False	False	False	False	64
PLEC	ENSG00000178209.10	ENST00000322810.4	chr8	32	-	True	145000969	145000969	G	A	ENST00000322810.4:c.4438C>T	R1480C	Missense	E_30	SNP	True	0	Class 0: This mutation can be originally modeled.	20aa	44aa	Plec	ENSMUSG00000022565.16	ENSMUST00000073418.13	chr15	33	-	SNP	Missense	E_31	76067127.0	76067127.0	G	A	ENSMUST00000073418.13:c.4462C>T	R1488C	76067127.0	76067127.0	G	A	ENSMUST00000073418.13:c.4462C>T	R1488C	CLINVAR-H1043673	CLINVAR-H1043673-M01-V01	CLINVAR	471585.0	False	False	False	False	False	64
PLEC	ENSG00000178209.10	ENST00000322810.4	chr8	32	-	True	145000977	145000977	G	A	ENST00000322810.4:c.4430C>T	T1477I	Missense	E_30	SNP	True	0	Class 0: This mutation can be originally modeled.	17aa	47aa	Plec	ENSMUSG00000022565.16	ENSMUST00000073418.13	chr15	33	-	SNP	Missense	E_31	76067135.0	76067135.0	G	A	ENSMUST00000073418.13:c.4454C>T	T1485I	76067135.0	76067135.0	G	A	ENSMUST00000073418.13:c.4454C>T	T1485I	CLINVAR-H1043676	CLINVAR-H1043676-M01-V01	CLINVAR	845716.0	False	False	False	False	False	64
PLEC	ENSG00000178209.10	ENST00000322810.4	chr8	32	-	True	145000978	145000978	T	G	ENST00000322810.4:c.4429A>C	T1477P	Missense	E_30	SNP	True	0	Class 0: This mutation can be originally modeled.	17aa	47aa	Plec	ENSMUSG00000022565.16	ENSMUST00000073418.13	chr15	33	-	SNP	Missense	E_31	76067136.0	76067136.0	T	G	ENSMUST00000073418.13:c.4453A>C	T1485P	76067136.0	76067136.0	T	G	ENSMUST00000073418.13:c.4453A>C	T1485P	CLINVAR-H1043677	CLINVAR-H1043677-M01-V01	CLINVAR	1490624.0	False	False	False	False	False	64
PLEC	ENSG00000178209.10	ENST00000322810.4	chr8	32	-	True	145000981	145000981	C	T	ENST00000322810.4:c.4426G>A	E1476K	Missense	E_30	SNP	True	0	Class 0: This mutation can be originally modeled.	16aa	48aa	Plec	ENSMUSG00000022565.16	ENSMUST00000073418.13	chr15	33	-	SNP	Missense	E_31	76067139.0	76067139.0	C	T	ENSMUST00000073418.13:c.4450G>A	E1484K	76067139.0	76067139.0	C	T	ENSMUST00000073418.13:c.4450G>A	E1484K	CLINVAR-H1043678	CLINVAR-H1043678-M01-V01	CLINVAR	1057219.0	False	False	False	False	False	64
PLEC	ENSG00000178209.10	ENST00000322810.4	chr8	32	-	True	145000982	145000982	G	A	ENST00000322810.4:c.4425C>T	S1475delinsS	Silent	E_30	SNP	True	0	Class 0: This mutation can be originally modeled.	15aa	49aa	Plec	ENSMUSG00000022565.16	ENSMUST00000073418.13	chr15	33	-	SNP	Silent	E_31	76067140.0	76067140.0	A	A	ENSMUST00000073418.13:c.4449T>T	S1483delinsS	76067140.0	76067140.0	A	A	ENSMUST00000073418.13:c.4449T>T	S1483delinsS	CLINVAR-H1043679	CLINVAR-H1043679-M01-V01	CLINVAR	539024.0	False	False	False	False	False	64
PLEC	ENSG00000178209.10	ENST00000322810.4	chr8	32	-	True	145000988	145000988	G	A	ENST00000322810.4:c.4419C>T	F1473delinsF	Silent	E_30	SNP	True	0	Class 0: This mutation can be originally modeled.	13aa	51aa	Plec	ENSMUSG00000022565.16	ENSMUST00000073418.13	chr15	33	-	SNP	Silent	E_31	76067146.0	76067146.0	G	A	ENSMUST00000073418.13:c.4443C>T	F1481delinsF	76067146.0	76067146.0	G	A	ENSMUST00000073418.13:c.4443C>T	F1481delinsF	CLINVAR-H1043680	CLINVAR-H1043680-M01-V01	CLINVAR	1562447.0	False	False	False	False	False	64
PLEC	ENSG00000178209.10	ENST00000322810.4	chr8	32	-	True	145000999	145000999	A	G	ENST00000322810.4:c.4408T>C	Y1470H	Missense	E_30	SNP	True	0	Class 0: This mutation can be originally modeled.	10aa	54aa	Plec	ENSMUSG00000022565.16	ENSMUST00000073418.13	chr15	33	-	SNP	Missense	E_31	76067157.0	76067157.0	A	G	ENSMUST00000073418.13:c.4432T>C	Y1478H	76067157.0	76067157.0	A	G	ENSMUST00000073418.13:c.4432T>C	Y1478H	CLINVAR-H1043681	CLINVAR-H1043681-M01-V01	CLINVAR	2167705.0	False	False	False	False	False	64
PLEC	ENSG00000178209.10	ENST00000322810.4	chr8	32	-	True	145001006	145001006	C	T	ENST00000322810.4:c.4401G>A	T1467delinsT	Silent	E_30	SNP	True	0	Class 0: This mutation can be originally modeled.	7aa	57aa	Plec	ENSMUSG00000022565.16	ENSMUST00000073418.13	chr15	33	-	SNP	Silent	E_31	76067164.0	76067164.0	C	T	ENSMUST00000073418.13:c.4425G>A	T1475delinsT	76067164.0	76067164.0	C	T	ENSMUST00000073418.13:c.4425G>A	T1475delinsT	CLINVAR-H1043682	CLINVAR-H1043682-M01-V01	CLINVAR	471584.0	False	False	False	False	False	64
PLEC	ENSG00000178209.10	ENST00000322810.4	chr8	32	-	True	145001012	145001012	T	C	ENST00000322810.4:c.4395A>G	T1465delinsT	Silent	E_30	SNP	True	0	Class 0: This mutation can be originally modeled.	5aa	59aa	Plec	ENSMUSG00000022565.16	ENSMUST00000073418.13	chr15	33	-	SNP	Silent	E_31	76067170.0	76067170.0	C	C	ENSMUST00000073418.13:c.4419G>G	T1473delinsT	76067170.0	76067170.0	C	C	ENSMUST00000073418.13:c.4419G>G	T1473delinsT	CLINVAR-H1043683	CLINVAR-H1043683-M01-V01	CLINVAR	471583.0	False	False	False	False	False	64
PLEC	ENSG00000178209.10	ENST00000322810.4	chr8	32	-	True	145001023	145001023	C	T	ENST00000322810.4:c.4384G>A	E1462K	Missense	E_30	SNP	True	0	Class 0: This mutation can be originally modeled.	2aa	62aa	Plec	ENSMUSG00000022565.16	ENSMUST00000073418.13	chr15	33	-	SNP	Missense	E_31	76067181.0	76067181.0	C	T	ENSMUST00000073418.13:c.4408G>A	E1470K	76067181.0	76067181.0	C	T	ENSMUST00000073418.13:c.4408G>A	E1470K	CLINVAR-H1043684	CLINVAR-H1043684-M01-V01	CLINVAR	569981.0	False	False	False	False	False	64
PLEC	ENSG00000178209.10	ENST00000322810.4	chr8	32	-	True	145001024	145001024	G	A	ENST00000322810.4:c.4383C>T	S1461delinsS	Silent	E_30	SNP	True	0	Class 0: This mutation can be originally modeled.	1aa	63aa	Plec	ENSMUSG00000022565.16	ENSMUST00000073418.13	chr15	33	-	SNP	Silent	E_31	76067182.0	76067182.0	G	A	ENSMUST00000073418.13:c.4407C>T	S1469delinsS	76067182.0	76067182.0	G	A	ENSMUST00000073418.13:c.4407C>T	S1469delinsS	CLINVAR-H1043685	CLINVAR-H1043685-M01-V01	CLINVAR	539001.0	False	False	False	False	False	64
PLEC	ENSG00000178209.10	ENST00000322810.4	chr8	32	-	True	145001026	145001026	T	G	ENST00000322810.4:c.4381A>C	S1461R	Missense	E_30	SNP	True	0	Class 0: This mutation can be originally modeled.	1aa	63aa	Plec	ENSMUSG00000022565.16	ENSMUST00000073418.13	chr15	33	-	SNP	Missense	E_31	76067184.0	76067184.0	T	G	ENSMUST00000073418.13:c.4405A>C	S1469R	76067184.0	76067184.0	T	G	ENSMUST00000073418.13:c.4405A>C	S1469R	CLINVAR-H1043686	CLINVAR-H1043686-M01-V01	CLINVAR	448066.0	False	False	False	False	False	64
PLEC	ENSG00000178209.10	ENST00000322810.4	chr8	32	-	True	145001027	145001027	G	A	ENST00000322810.4:c.4380C>T	Y1460delinsY	Silent	E_30	SNP	True	0	Class 0: This mutation can be originally modeled.	0aa	64aa	Plec	ENSMUSG00000022565.16	ENSMUST00000073418.13	chr15	33	-	SNP	Silent	E_31	76067185.0	76067185.0	G	A	ENSMUST00000073418.13:c.4404C>T	Y1468delinsY	76067185.0	76067185.0	G	A	ENSMUST00000073418.13:c.4404C>T	Y1468delinsY	CLINVAR-H1043687	CLINVAR-H1043687-M01-V01	CLINVAR	497051.0	False	False	False	False	False	64
PLEC	ENSG00000178209.10	ENST00000322810.4	chr8	32	-	True	145001028	145001028	T	C	ENST00000322810.4:c.4379A>G	Y1460C	Missense	E_30	SNP	True	0	Class 0: This mutation can be originally modeled.	0aa	64aa	Plec	ENSMUSG00000022565.16	ENSMUST00000073418.13	chr15	33	-	SNP	Missense	E_31	76067186.0	76067186.0	T	C	ENSMUST00000073418.13:c.4403A>G	Y1468C	76067186.0	76067186.0	T	C	ENSMUST00000073418.13:c.4403A>G	Y1468C	CLINVAR-H1043688	CLINVAR-H1043688-M01-V01	CLINVAR	1479781.0	False	False	False	False	False	64
PLEC	ENSG00000178209.10	ENST00000322810.4	chr8	32	-	True	145001033	145001033	C	T	ENST00000322810.4:c.4374G>A	T1458delinsT	Silent	E_30	SNP	True	0	Class 0: This mutation can be originally modeled.	33aa	0aa	Plec	ENSMUSG00000022565.16	ENSMUST00000073418.13	chr15	33	-	SNP	Silent	E_31	76067191.0	76067191.0	C	T	ENSMUST00000073418.13:c.4398G>A	T1466delinsT	76067191.0	76067191.0	C	T	ENSMUST00000073418.13:c.4398G>A	T1466delinsT	CLINVAR-H1043692	CLINVAR-H1043692-M01-V01	CLINVAR	501736.0	False	False	False	False	False	33
PLEC	ENSG00000178209.10	ENST00000322810.4	chr8	32	-	True	145001034	145001034	G	A	ENST00000322810.4:c.4373C>T	T1458M	Missense	E_30	SNP	True	0	Class 0: This mutation can be originally modeled.	33aa	0aa	Plec	ENSMUSG00000022565.16	ENSMUST00000073418.13	chr15	33	-	SNP	Missense	E_31	76067192.0	76067192.0	G	A	ENSMUST00000073418.13:c.4397C>T	T1466M	76067192.0	76067192.0	G	A	ENSMUST00000073418.13:c.4397C>T	T1466M	CLINVAR-H1043693	CLINVAR-H1043693-M01-V01	CLINVAR	862039.0	False	False	False	False	False	33
PLEC	ENSG00000178209.10	ENST00000322810.4	chr8	32	-	True	145001038	145001038	G	A	ENST00000322810.4:c.4369C>T	R1457C	Missense	E_30	SNP	True	0	Class 0: This mutation can be originally modeled.	32aa	1aa	Plec	ENSMUSG00000022565.16	ENSMUST00000073418.13	chr15	33	-	SNP	Missense	E_31	76067196.0	76067196.0	G	A	ENSMUST00000073418.13:c.4393C>T	R1465C	76067196.0	76067196.0	G	A	ENSMUST00000073418.13:c.4393C>T	R1465C	CLINVAR-H1043694	CLINVAR-H1043694-M01-V01	CLINVAR	448065.0	False	False	False	False	False	33
PLEC	ENSG00000178209.10	ENST00000322810.4	chr8	32	-	True	145001041	145001041	G	A	ENST00000322810.4:c.4366C>T	L1456delinsL	Silent	E_30	SNP	True	0	Class 0: This mutation can be originally modeled.	31aa	2aa	Plec	ENSMUSG00000022565.16	ENSMUST00000073418.13	chr15	33	-	SNP	Silent	E_31	76067199.0	76067199.0	G	A	ENSMUST00000073418.13:c.4390C>T	L1464delinsL	76067199.0	76067199.0	G	A	ENSMUST00000073418.13:c.4390C>T	L1464delinsL	CLINVAR-H1043695	CLINVAR-H1043695-M01-V01	CLINVAR	592823.0	False	False	False	False	False	33
PLEC	ENSG00000178209.10	ENST00000322810.4	chr8	32	-	True	145001042	145001042	G	A	ENST00000322810.4:c.4365C>T	D1455delinsD	Silent	E_30	SNP	True	0	Class 0: This mutation can be originally modeled.	30aa	3aa	Plec	ENSMUSG00000022565.16	ENSMUST00000073418.13	chr15	33	-	SNP	Silent	E_31	76067200.0	76067200.0	A	A	ENSMUST00000073418.13:c.4389T>T	D1463delinsD	76067200.0	76067200.0	A	A	ENSMUST00000073418.13:c.4389T>T	D1463delinsD	CLINVAR-H1043696	CLINVAR-H1043696-M01-V01	CLINVAR	501732.0	False	False	False	False	False	33
PLEC	ENSG00000178209.10	ENST00000322810.4	chr8	32	-	True	145001048	145001048	G	A	ENST00000322810.4:c.4359C>T	Y1453delinsY	Silent	E_30	SNP	True	0	Class 0: This mutation can be originally modeled.	28aa	5aa	Plec	ENSMUSG00000022565.16	ENSMUST00000073418.13	chr15	33	-	SNP	Silent	E_31	76067206.0	76067206.0	G	A	ENSMUST00000073418.13:c.4383C>T	Y1461delinsY	76067206.0	76067206.0	G	A	ENSMUST00000073418.13:c.4383C>T	Y1461delinsY	CLINVAR-H1043697	CLINVAR-H1043697-M01-V01	CLINVAR	196661.0	False	False	False	False	False	33
PLEC	ENSG00000178209.10	ENST00000322810.4	chr8	32	-	True	145001147	145001147	C	T	ENST00000322810.4:c.4354G>A	E1452K	Missense	E_29	SNP	True	0	Class 0: This mutation can be originally modeled.	27aa	6aa	Plec	ENSMUSG00000022565.16	ENSMUST00000073418.13	chr15	33	-	SNP	Missense	E_30	76067293.0	76067293.0	C	T	ENSMUST00000073418.13:c.4378G>A	E1460K	76067293.0	76067293.0	C	T	ENSMUST00000073418.13:c.4378G>A	E1460K	CLINVAR-H1043707	CLINVAR-H1043707-M01-V01	CLINVAR	538977.0	False	False	False	False	False	33
PLEC	ENSG00000178209.10	ENST00000322810.4	chr8	32	-	True	145001149	145001149	T	G	ENST00000322810.4:c.4352A>C	Q1451P	Missense	E_29	SNP	True	0	Class 0: This mutation can be originally modeled.	26aa	7aa	Plec	ENSMUSG00000022565.16	ENSMUST00000073418.13	chr15	33	-	SNP	Missense	E_30	76067295.0	76067295.0	T	G	ENSMUST00000073418.13:c.4376A>C	Q1459P	76067295.0	76067295.0	T	G	ENSMUST00000073418.13:c.4376A>C	Q1459P	CLINVAR-H1043708	CLINVAR-H1043708-M01-V01	CLINVAR	497335.0	False	False	False	False	False	33
PLEC	ENSG00000178209.10	ENST00000322810.4	chr8	32	-	True	145001154	145001154	G	C	ENST00000322810.4:c.4347C>G	V1449delinsV	Silent	E_29	SNP	True	0	Class 0: This mutation can be originally modeled.	24aa	9aa	Plec	ENSMUSG00000022565.16	ENSMUST00000073418.13	chr15	33	-	SNP	Silent	E_30	76067300.0	76067300.0	G	C	ENSMUST00000073418.13:c.4371C>G	V1457delinsV	76067300.0	76067300.0	G	C	ENSMUST00000073418.13:c.4371C>G	V1457delinsV	CLINVAR-H1043709	CLINVAR-H1043709-M01-V01	CLINVAR	1152234.0	False	False	False	False	False	33
PLEC	ENSG00000178209.10	ENST00000322810.4	chr8	32	-	True	145001158	145001158	C	T	ENST00000322810.4:c.4343G>A	S1448N	Missense	E_29	SNP	True	0	Class 0: This mutation can be originally modeled.	23aa	10aa	Plec	ENSMUSG00000022565.16	ENSMUST00000073418.13	chr15	33	-	SNP	Missense	E_30	76067304.0	76067304.0	C	T	ENSMUST00000073418.13:c.4367G>A	S1456N	76067304.0	76067304.0	C	T	ENSMUST00000073418.13:c.4367G>A	S1456N	CLINVAR-H1043710	CLINVAR-H1043710-M01-V01	CLINVAR	1035272.0	False	False	False	False	False	33
PLEC	ENSG00000178209.10	ENST00000322810.4	chr8	32	-	True	145001159	145001159	T	A	ENST00000322810.4:c.4342A>T	S1448C	Missense	E_29	SNP	True	0	Class 0: This mutation can be originally modeled.	23aa	10aa	Plec	ENSMUSG00000022565.16	ENSMUST00000073418.13	chr15	33	-	SNP	Missense	E_30	76067305.0	76067305.0	T	A	ENSMUST00000073418.13:c.4366A>T	S1456C	76067305.0	76067305.0	T	A	ENSMUST00000073418.13:c.4366A>T	S1456C	CLINVAR-H1043711	CLINVAR-H1043711-M01-V01	CLINVAR	573187.0	False	False	False	False	False	33
PLEC	ENSG00000178209.10	ENST00000322810.4	chr8	32	-	True	145001167	145001167	C	G	ENST00000322810.4:c.4334G>C	G1445A	Missense	E_29	SNP	True	0	Class 0: This mutation can be originally modeled.	20aa	13aa	Plec	ENSMUSG00000022565.16	ENSMUST00000073418.13	chr15	33	-	SNP	Missense	E_30	76067313.0	76067313.0	C	G	ENSMUST00000073418.13:c.4358G>C	G1453A	76067313.0	76067313.0	C	G	ENSMUST00000073418.13:c.4358G>C	G1453A	CLINVAR-H1043712	CLINVAR-H1043712-M01-V01	CLINVAR	498966.0	False	False	False	False	False	33
PLEC	ENSG00000178209.10	ENST00000322810.4	chr8	32	-	True	145001175	145001175	G	A	ENST00000322810.4:c.4326C>T	V1442delinsV	Silent	E_29	SNP	True	0	Class 0: This mutation can be originally modeled.	17aa	16aa	Plec	ENSMUSG00000022565.16	ENSMUST00000073418.13	chr15	33	-	SNP	Silent	E_30	76067321.0	76067321.0	A	A	ENSMUST00000073418.13:c.4350T>T	V1450delinsV	76067321.0	76067321.0	A	A	ENSMUST00000073418.13:c.4350T>T	V1450delinsV	CLINVAR-H1043714	CLINVAR-H1043714-M01-V01	CLINVAR	436326.0	False	False	False	False	False	33
PLEC	ENSG00000178209.10	ENST00000322810.4	chr8	32	-	True	145001182	145001182	G	A	ENST00000322810.4:c.4319C>T	P1440L	Missense	E_29	SNP	True	0	Class 0: This mutation can be originally modeled.	15aa	18aa	Plec	ENSMUSG00000022565.16	ENSMUST00000073418.13	chr15	33	-	SNP	Missense	E_30	76067328.0	76067328.0	G	A	ENSMUST00000073418.13:c.4343C>T	P1448L	76067328.0	76067328.0	G	A	ENSMUST00000073418.13:c.4343C>T	P1448L	CLINVAR-H1043715	CLINVAR-H1043715-M01-V01	CLINVAR	1971058.0	False	False	False	False	False	33
PLEC	ENSG00000178209.10	ENST00000322810.4	chr8	32	-	True	145001193	145001193	C	T	ENST00000322810.4:c.4308G>A	P1436delinsP	Silent	E_29	SNP	True	0	Class 0: This mutation can be originally modeled.	11aa	22aa	Plec	ENSMUSG00000022565.16	ENSMUST00000073418.13	chr15	33	-	SNP	Silent	E_30	76067339.0	76067339.0	A	T	ENSMUST00000073418.13:c.4332T>A	P1444delinsP	76067339.0	76067339.0	A	T	ENSMUST00000073418.13:c.4332T>A	P1444delinsP	CLINVAR-H1043716	CLINVAR-H1043716-M01-V01	CLINVAR	1398062.0	False	False	False	False	False	33
PLEC	ENSG00000178209.10	ENST00000322810.4	chr8	32	-	True	145001194	145001194	G	A	ENST00000322810.4:c.4307C>T	P1436L	Missense	E_29	SNP	True	0	Class 0: This mutation can be originally modeled.	11aa	22aa	Plec	ENSMUSG00000022565.16	ENSMUST00000073418.13	chr15	33	-	SNP	Missense	E_30	76067340.0	76067340.0	G	A	ENSMUST00000073418.13:c.4331C>T	P1444L	76067340.0	76067340.0	G	A	ENSMUST00000073418.13:c.4331C>T	P1444L	CLINVAR-H1043717	CLINVAR-H1043717-M01-V01	CLINVAR	290651.0	False	False	False	False	False	33
PLEC	ENSG00000178209.10	ENST00000322810.4	chr8	32	-	True	145001199	145001199	G	A	ENST00000322810.4:c.4302C>T	A1434delinsA	Silent	E_29	SNP	True	0	Class 0: This mutation can be originally modeled.	9aa	24aa	Plec	ENSMUSG00000022565.16	ENSMUST00000073418.13	chr15	33	-	SNP	Silent	E_30	76067345.0	76067345.0	G	A	ENSMUST00000073418.13:c.4326C>T	A1442delinsA	76067345.0	76067345.0	G	A	ENSMUST00000073418.13:c.4326C>T	A1442delinsA	CLINVAR-H1043719	CLINVAR-H1043719-M01-V01	CLINVAR	764023.0	False	False	False	False	False	33
PLEC	ENSG00000178209.10	ENST00000322810.4	chr8	32	-	True	145001205	145001205	C	A	ENST00000322810.4:c.4296G>T	P1432delinsP	Silent	E_29	SNP	True	0	Class 0: This mutation can be originally modeled.	7aa	26aa	Plec	ENSMUSG00000022565.16	ENSMUST00000073418.13	chr15	33	-	SNP	Silent	E_30	76067351.0	76067351.0	G	A	ENSMUST00000073418.13:c.4320C>T	P1440delinsP	76067351.0	76067351.0	G	A	ENSMUST00000073418.13:c.4320C>T	P1440delinsP	CLINVAR-H1043720	CLINVAR-H1043720-M01-V01	CLINVAR	1598424.0	False	False	False	False	False	33
PLEC	ENSG00000178209.10	ENST00000322810.4	chr8	32	-	True	145001205	145001205	C	T	ENST00000322810.4:c.4296G>A	P1432delinsP	Silent	E_29	SNP	True	0	Class 0: This mutation can be originally modeled.	7aa	26aa	Plec	ENSMUSG00000022565.16	ENSMUST00000073418.13	chr15	33	-	SNP	Silent	E_30	76067351.0	76067351.0	G	T	ENSMUST00000073418.13:c.4320C>A	P1440delinsP	76067351.0	76067351.0	G	T	ENSMUST00000073418.13:c.4320C>A	P1440delinsP	CLINVAR-H1043721	CLINVAR-H1043721-M01-V01	CLINVAR	196611.0	False	False	False	False	False	33
PLEC	ENSG00000178209.10	ENST00000322810.4	chr8	32	-	True	145001206	145001206	G	A	ENST00000322810.4:c.4295C>T	P1432L	Missense	E_29	SNP	True	0	Class 0: This mutation can be originally modeled.	7aa	26aa	Plec	ENSMUSG00000022565.16	ENSMUST00000073418.13	chr15	33	-	SNP	Missense	E_30	76067352.0	76067352.0	G	A	ENSMUST00000073418.13:c.4319C>T	P1440L	76067352.0	76067352.0	G	A	ENSMUST00000073418.13:c.4319C>T	P1440L	CLINVAR-H1043722	CLINVAR-H1043722-M01-V01	CLINVAR	649454.0	False	False	False	False	False	33
PLEC	ENSG00000178209.10	ENST00000322810.4	chr8	32	-	True	145001207	145001207	G	A	ENST00000322810.4:c.4294C>T	P1432S	Missense	E_29	SNP	True	0	Class 0: This mutation can be originally modeled.	7aa	26aa	Plec	ENSMUSG00000022565.16	ENSMUST00000073418.13	chr15	33	-	SNP	Missense	E_30	76067353.0	76067353.0	G	A	ENSMUST00000073418.13:c.4318C>T	P1440S	76067353.0	76067353.0	G	A	ENSMUST00000073418.13:c.4318C>T	P1440S	CLINVAR-H1043723	CLINVAR-H1043723-M01-V01	CLINVAR	129946.0	False	False	False	False	False	33
PLEC	ENSG00000178209.10	ENST00000322810.4	chr8	32	-	True	145001209	145001209	T	A	ENST00000322810.4:c.4292A>T	E1431V	Missense	E_29	SNP	True	0	Class 0: This mutation can be originally modeled.	6aa	27aa	Plec	ENSMUSG00000022565.16	ENSMUST00000073418.13	chr15	33	-	SNP	Missense	E_30	76067355.0	76067355.0	T	A	ENSMUST00000073418.13:c.4316A>T	E1439V	76067355.0	76067355.0	T	A	ENSMUST00000073418.13:c.4316A>T	E1439V	CLINVAR-H1043724	CLINVAR-H1043724-M01-V01	CLINVAR	1946148.0	False	False	False	False	False	33
PLEC	ENSG00000178209.10	ENST00000322810.4	chr8	32	-	True	145001214	145001214	C	T	ENST00000322810.4:c.4287G>A	Q1429delinsQ	Silent	E_29	SNP	True	0	Class 0: This mutation can be originally modeled.	4aa	29aa	Plec	ENSMUSG00000022565.16	ENSMUST00000073418.13	chr15	33	-	SNP	Silent	E_30	76067360.0	76067360.0	C	T	ENSMUST00000073418.13:c.4311G>A	Q1437delinsQ	76067360.0	76067360.0	C	T	ENSMUST00000073418.13:c.4311G>A	Q1437delinsQ	CLINVAR-H1043725	CLINVAR-H1043725-M01-V01	CLINVAR	1542312.0	False	False	False	False	False	33
PLEC	ENSG00000178209.10	ENST00000322810.4	chr8	32	-	True	145001216	145001216	G	A	ENST00000322810.4:c.4285C>T	Q1429*	Nonsense	E_29	SNP	True	0	Class 0: This mutation can be originally modeled.	4aa	29aa	Plec	ENSMUSG00000022565.16	ENSMUST00000073418.13	chr15	33	-	SNP	Nonsense	E_30	76067362.0	76067362.0	G	A	ENSMUST00000073418.13:c.4309C>T	Q1437*	76067362.0	76067362.0	G	A	ENSMUST00000073418.13:c.4309C>T	Q1437*	CLINVAR-H1043726	CLINVAR-H1043726-M01-V01	CLINVAR	1456815.0	False	False	False	False	False	33
PLEC	ENSG00000178209.10	ENST00000322810.4	chr8	32	-	True	145001217	145001217	C	T	ENST00000322810.4:c.4284G>A	A1428delinsA	Silent	E_29	SNP	True	0	Class 0: This mutation can be originally modeled.	3aa	30aa	Plec	ENSMUSG00000022565.16	ENSMUST00000073418.13	chr15	33	-	SNP	Silent	E_30	76067363.0	76067363.0	A	T	ENSMUST00000073418.13:c.4308T>A	A1436delinsA	76067363.0	76067363.0	A	T	ENSMUST00000073418.13:c.4308T>A	A1436delinsA	CLINVAR-H1043727	CLINVAR-H1043727-M01-V01	CLINVAR	501801.0	False	False	False	False	False	33
PLEC	ENSG00000178209.10	ENST00000322810.4	chr8	32	-	True	145001218	145001218	G	A	ENST00000322810.4:c.4283C>T	A1428V	Missense	E_29	SNP	True	0	Class 0: This mutation can be originally modeled.	3aa	30aa	Plec	ENSMUSG00000022565.16	ENSMUST00000073418.13	chr15	33	-	SNP	Missense	E_30	76067364.0	76067364.0	G	A	ENSMUST00000073418.13:c.4307C>T	A1436V	76067364.0	76067364.0	G	A	ENSMUST00000073418.13:c.4307C>T	A1436V	CLINVAR-H1043728	CLINVAR-H1043728-M01-V01	CLINVAR	946622.0	False	False	False	False	False	33
PLEC	ENSG00000178209.10	ENST00000322810.4	chr8	32	-	True	145001221	145001221	T	C	ENST00000322810.4:c.4280A>G	K1427R	Missense	E_29	SNP	True	0	Class 0: This mutation can be originally modeled.	2aa	31aa	Plec	ENSMUSG00000022565.16	ENSMUST00000073418.13	chr15	33	-	SNP	Missense	E_30	76067367.0	76067367.0	T	C	ENSMUST00000073418.13:c.4304A>G	K1435R	76067367.0	76067367.0	T	C	ENSMUST00000073418.13:c.4304A>G	K1435R	CLINVAR-H1043729	CLINVAR-H1043729-M01-V01	CLINVAR	471582.0	False	False	False	False	False	33
PLEC	ENSG00000178209.10	ENST00000322810.4	chr8	32	-	True	145001224	145001224	T	A	ENST00000322810.4:c.4277A>T	Y1426F	Missense	E_29	SNP	True	0	Class 0: This mutation can be originally modeled.	1aa	32aa	Plec	ENSMUSG00000022565.16	ENSMUST00000073418.13	chr15	33	-	SNP	Missense	E_30	76067370.0	76067370.0	T	A	ENSMUST00000073418.13:c.4301A>T	Y1434F	76067370.0	76067370.0	T	A	ENSMUST00000073418.13:c.4301A>T	Y1434F	CLINVAR-H1043730	CLINVAR-H1043730-M01-V01	CLINVAR	936697.0	False	False	False	False	False	33
PLEC	ENSG00000178209.10	ENST00000322810.4	chr8	32	-	True	145001226	145001226	C	T	ENST00000322810.4:c.4275G>A	T1425delinsT	Silent	E_29	SNP	True	0	Class 0: This mutation can be originally modeled.	0aa	33aa	Plec	ENSMUSG00000022565.16	ENSMUST00000073418.13	chr15	33	-	SNP	Silent	E_30	76067372.0	76067372.0	C	T	ENSMUST00000073418.13:c.4299G>A	T1433delinsT	76067372.0	76067372.0	C	T	ENSMUST00000073418.13:c.4299G>A	T1433delinsT	CLINVAR-H1043731	CLINVAR-H1043731-M01-V01	CLINVAR	1153201.0	False	False	False	False	False	33
PLEC	ENSG00000178209.10	ENST00000322810.4	chr8	32	-	True	145001227	145001227	G	A	ENST00000322810.4:c.4274C>T	T1425M	Missense	E_29	SNP	True	0	Class 0: This mutation can be originally modeled.	0aa	33aa	Plec	ENSMUSG00000022565.16	ENSMUST00000073418.13	chr15	33	-	SNP	Missense	E_30	76067373.0	76067373.0	G	A	ENSMUST00000073418.13:c.4298C>T	T1433M	76067373.0	76067373.0	G	A	ENSMUST00000073418.13:c.4298C>T	T1433M	CLINVAR-H1043732	CLINVAR-H1043732-M01-V01	CLINVAR	568553.0	False	False	False	False	False	33
PLEC	ENSG00000178209.10	ENST00000322810.4	chr8	32	-	True	145001232	145001232	C	T	ENST00000322810.4:c.4269G>A	L1423delinsL	Silent	E_29	SNP	True	0	Class 0: This mutation can be originally modeled.	15aa	0aa	Plec	ENSMUSG00000022565.16	ENSMUST00000073418.13	chr15	33	-	SNP	Silent	E_30	76067378.0	76067378.0	C	T	ENSMUST00000073418.13:c.4293G>A	L1431delinsL	76067378.0	76067378.0	C	T	ENSMUST00000073418.13:c.4293G>A	L1431delinsL	CLINVAR-H1043733	CLINVAR-H1043733-M01-V01	CLINVAR	1967203.0	False	False	False	False	False	15
PLEC	ENSG00000178209.10	ENST00000322810.4	chr8	32	-	True	145001239	145001239	A	G	ENST00000322810.4:c.4262T>C	L1421P	Missense	E_29	SNP	True	0	Class 0: This mutation can be originally modeled.	13aa	2aa	Plec	ENSMUSG00000022565.16	ENSMUST00000073418.13	chr15	33	-	SNP	Missense	E_30	76067385.0	76067385.0	A	G	ENSMUST00000073418.13:c.4286T>C	L1429P	76067385.0	76067385.0	A	G	ENSMUST00000073418.13:c.4286T>C	L1429P	CLINVAR-H1043734	CLINVAR-H1043734-M01-V01	CLINVAR	281228.0	False	False	False	False	False	15
PLEC	ENSG00000178209.10	ENST00000322810.4	chr8	32	-	True	145001240	145001240	G	A	ENST00000322810.4:c.4261C>T	L1421F	Missense	E_29	SNP	True	0	Class 0: This mutation can be originally modeled.	13aa	2aa	Plec	ENSMUSG00000022565.16	ENSMUST00000073418.13	chr15	33	-	SNP	Missense	E_30	76067386.0	76067386.0	G	A	ENSMUST00000073418.13:c.4285C>T	L1429F	76067386.0	76067386.0	G	A	ENSMUST00000073418.13:c.4285C>T	L1429F	CLINVAR-H1043735	CLINVAR-H1043735-M01-V01	CLINVAR	1048028.0	False	False	False	False	False	15
PLEC	ENSG00000178209.10	ENST00000322810.4	chr8	32	-	True	145001243	145001243	C	T	ENST00000322810.4:c.4258G>A	E1420K	Missense	E_29	SNP	True	0	Class 0: This mutation can be originally modeled.	12aa	3aa	Plec	ENSMUSG00000022565.16	ENSMUST00000073418.13	chr15	33	-	SNP	Missense	E_30	76067389.0	76067389.0	C	T	ENSMUST00000073418.13:c.4282G>A	E1428K	76067389.0	76067389.0	C	T	ENSMUST00000073418.13:c.4282G>A	E1428K	CLINVAR-H1043736	CLINVAR-H1043736-M01-V01	CLINVAR	2689773.0	False	False	False	False	False	15
PLEC	ENSG00000178209.10	ENST00000322810.4	chr8	32	-	True	145001245	145001245	T	C	ENST00000322810.4:c.4256A>G	Y1419C	Missense	E_29	SNP	True	0	Class 0: This mutation can be originally modeled.	11aa	4aa	Plec	ENSMUSG00000022565.16	ENSMUST00000073418.13	chr15	33	-	SNP	Missense	E_30	76067391.0	76067391.0	T	C	ENSMUST00000073418.13:c.4280A>G	Y1427C	76067391.0	76067391.0	T	C	ENSMUST00000073418.13:c.4280A>G	Y1427C	CLINVAR-H1043737	CLINVAR-H1043737-M01-V01	CLINVAR	2297405.0	False	False	False	False	False	15
PLEC	ENSG00000178209.10	ENST00000322810.4	chr8	32	-	True	145001248	145001248	T	C	ENST00000322810.4:c.4253A>G	D1418G	Missense	E_29	SNP	True	0	Class 0: This mutation can be originally modeled.	10aa	5aa	Plec	ENSMUSG00000022565.16	ENSMUST00000073418.13	chr15	33	-	SNP	Missense	E_30	76067394.0	76067394.0	T	C	ENSMUST00000073418.13:c.4277A>G	D1426G	76067394.0	76067394.0	T	C	ENSMUST00000073418.13:c.4277A>G	D1426G	CLINVAR-H1043738	CLINVAR-H1043738-M01-V01	CLINVAR	450151.0	False	False	False	False	False	15
PLEC	ENSG00000178209.10	ENST00000322810.4	chr8	32	-	True	145001249	145001249	C	A	ENST00000322810.4:c.4252G>T	D1418Y	Missense	E_29	SNP	True	0	Class 0: This mutation can be originally modeled.	10aa	5aa	Plec	ENSMUSG00000022565.16	ENSMUST00000073418.13	chr15	33	-	SNP	Missense	E_30	76067395.0	76067395.0	C	A	ENSMUST00000073418.13:c.4276G>T	D1426Y	76067395.0	76067395.0	C	A	ENSMUST00000073418.13:c.4276G>T	D1426Y	CLINVAR-H1043739	CLINVAR-H1043739-M01-V01	CLINVAR	573943.0	False	False	False	False	False	15
PLEC	ENSG00000178209.10	ENST00000322810.4	chr8	32	-	True	145001426	145001426	G	C	ENST00000322810.4:c.4245C>G	A1415delinsA	Silent	E_28	SNP	True	0	Class 0: This mutation can be originally modeled.	7aa	8aa	Plec	ENSMUSG00000022565.16	ENSMUST00000073418.13	chr15	33	-	SNP	Silent	E_29	76067568.0	76067568.0	T	C	ENSMUST00000073418.13:c.4269A>G	A1423delinsA	76067568.0	76067568.0	T	C	ENSMUST00000073418.13:c.4269A>G	A1423delinsA	CLINVAR-H1043750	CLINVAR-H1043750-M01-V01	CLINVAR	502731.0	False	False	False	False	False	15
PLEC	ENSG00000178209.10	ENST00000322810.4	chr8	32	-	True	145001427	145001427	G	C	ENST00000322810.4:c.4244C>G	A1415G	Missense	E_28	SNP	True	0	Class 0: This mutation can be originally modeled.	7aa	8aa	Plec	ENSMUSG00000022565.16	ENSMUST00000073418.13	chr15	33	-	SNP	Missense	E_29	76067569.0	76067569.0	G	C	ENSMUST00000073418.13:c.4268C>G	A1423G	76067569.0	76067569.0	G	C	ENSMUST00000073418.13:c.4268C>G	A1423G	CLINVAR-H1043751	CLINVAR-H1043751-M01-V01	CLINVAR	2435027.0	False	False	False	False	False	15
PLEC	ENSG00000178209.10	ENST00000322810.4	chr8	32	-	True	145001429	145001429	G	A	ENST00000322810.4:c.4242C>T	N1414delinsN	Silent	E_28	SNP	True	0	Class 0: This mutation can be originally modeled.	6aa	9aa	Plec	ENSMUSG00000022565.16	ENSMUST00000073418.13	chr15	33	-	SNP	Silent	E_29	76067571.0	76067571.0	A	A	ENSMUST00000073418.13:c.4266T>T	N1422delinsN	76067571.0	76067571.0	A	A	ENSMUST00000073418.13:c.4266T>T	N1422delinsN	CLINVAR-H1043753	CLINVAR-H1043753-M01-V01	CLINVAR	500625.0	False	False	False	False	False	15
PLEC	ENSG00000178209.10	ENST00000322810.4	chr8	32	-	True	145001444	145001444	C	T	ENST00000322810.4:c.4227G>A	A1409delinsA	Silent	E_28	SNP	True	0	Class 0: This mutation can be originally modeled.	1aa	14aa	Plec	ENSMUSG00000022565.16	ENSMUST00000073418.13	chr15	33	-	SNP	Silent	E_29	76067586.0	76067586.0	A	T	ENSMUST00000073418.13:c.4251T>A	A1417delinsA	76067586.0	76067586.0	A	T	ENSMUST00000073418.13:c.4251T>A	A1417delinsA	CLINVAR-H1043754	CLINVAR-H1043754-M01-V01	CLINVAR	539017.0	False	False	False	False	False	15
PLEC	ENSG00000178209.10	ENST00000322810.4	chr8	32	-	True	145001448	145001448	A	G	ENST00000322810.4:c.4223T>C	F1408S	Missense	E_28	SNP	True	0	Class 0: This mutation can be originally modeled.	0aa	15aa	Plec	ENSMUSG00000022565.16	ENSMUST00000073418.13	chr15	33	-	SNP	Missense	E_29	76067590.0	76067590.0	A	G	ENSMUST00000073418.13:c.4247T>C	F1416S	76067590.0	76067590.0	A	G	ENSMUST00000073418.13:c.4247T>C	F1416S	CLINVAR-H1043755	CLINVAR-H1043755-M01-V01	CLINVAR	597647.0	False	False	False	False	False	15
PLEC	ENSG00000178209.10	ENST00000322810.4	chr8	32	-	True	145001456	145001456	G	A	ENST00000322810.4:c.4215C>T	C1405delinsC	Silent	E_28	SNP	True	0	Class 0: This mutation can be originally modeled.	15aa	1aa	Plec	ENSMUSG00000022565.16	ENSMUST00000073418.13	chr15	33	-	SNP	Silent	E_29	76067598.0	76067598.0	G	A	ENSMUST00000073418.13:c.4239C>T	C1413delinsC	76067598.0	76067598.0	G	A	ENSMUST00000073418.13:c.4239C>T	C1413delinsC	CLINVAR-H1043758	CLINVAR-H1043758-M01-V01	CLINVAR	1131592.0	False	False	False	False	False	16
PLEC	ENSG00000178209.10	ENST00000322810.4	chr8	32	-	True	145001464	145001464	C	T	ENST00000322810.4:c.4207G>A	E1403K	Missense	E_28	SNP	True	0	Class 0: This mutation can be originally modeled.	13aa	3aa	Plec	ENSMUSG00000022565.16	ENSMUST00000073418.13	chr15	33	-	SNP	Missense	E_29	76067606.0	76067606.0	C	T	ENSMUST00000073418.13:c.4231G>A	E1411K	76067606.0	76067606.0	C	T	ENSMUST00000073418.13:c.4231G>A	E1411K	CLINVAR-H1043759	CLINVAR-H1043759-M01-V01	CLINVAR	538917.0	False	False	False	False	False	16
PLEC	ENSG00000178209.10	ENST00000322810.4	chr8	32	-	True	145001465	145001465	G	A	ENST00000322810.4:c.4206C>T	V1402delinsV	Silent	E_28	SNP	True	0	Class 0: This mutation can be originally modeled.	12aa	4aa	Plec	ENSMUSG00000022565.16	ENSMUST00000073418.13	chr15	33	-	SNP	Silent	E_29	76067607.0	76067607.0	A	A	ENSMUST00000073418.13:c.4230T>T	V1410delinsV	76067607.0	76067607.0	A	A	ENSMUST00000073418.13:c.4230T>T	V1410delinsV	CLINVAR-H1043760	CLINVAR-H1043760-M01-V01	CLINVAR	789419.0	False	False	False	False	False	16
PLEC	ENSG00000178209.10	ENST00000322810.4	chr8	32	-	True	145001465	145001465	G	C	ENST00000322810.4:c.4206C>G	V1402delinsV	Silent	E_28	SNP	True	0	Class 0: This mutation can be originally modeled.	12aa	4aa	Plec	ENSMUSG00000022565.16	ENSMUST00000073418.13	chr15	33	-	SNP	Silent	E_29	76067607.0	76067607.0	A	C	ENSMUST00000073418.13:c.4230T>G	V1410delinsV	76067607.0	76067607.0	A	C	ENSMUST00000073418.13:c.4230T>G	V1410delinsV	CLINVAR-H1043761	CLINVAR-H1043761-M01-V01	CLINVAR	793687.0	False	False	False	False	False	16
PLEC	ENSG00000178209.10	ENST00000322810.4	chr8	32	-	True	145001467	145001467	C	T	ENST00000322810.4:c.4204G>A	V1402I	Missense	E_28	SNP	True	0	Class 0: This mutation can be originally modeled.	12aa	4aa	Plec	ENSMUSG00000022565.16	ENSMUST00000073418.13	chr15	33	-	SNP	Missense	E_29	76067609.0	76067609.0	C	T	ENSMUST00000073418.13:c.4228G>A	V1410I	76067609.0	76067609.0	C	T	ENSMUST00000073418.13:c.4228G>A	V1410I	CLINVAR-H1043762	CLINVAR-H1043762-M01-V01	CLINVAR	1062145.0	False	False	False	False	False	16
PLEC	ENSG00000178209.10	ENST00000322810.4	chr8	32	-	True	145001468	145001468	C	T	ENST00000322810.4:c.4203G>A	K1401delinsK	Silent	E_28	SNP	True	0	Class 0: This mutation can be originally modeled.	11aa	5aa	Plec	ENSMUSG00000022565.16	ENSMUST00000073418.13	chr15	33	-	SNP	Silent	E_29	76067610.0	76067610.0	C	T	ENSMUST00000073418.13:c.4227G>A	K1409delinsK	76067610.0	76067610.0	C	T	ENSMUST00000073418.13:c.4227G>A	K1409delinsK	CLINVAR-H1043763	CLINVAR-H1043763-M01-V01	CLINVAR	785004.0	False	False	False	False	False	16
PLEC	ENSG00000178209.10	ENST00000322810.4	chr8	32	-	True	145001473	145001473	C	T	ENST00000322810.4:c.4198G>A	E1400K	Missense	E_28	SNP	True	0	Class 0: This mutation can be originally modeled.	10aa	6aa	Plec	ENSMUSG00000022565.16	ENSMUST00000073418.13	chr15	33	-	SNP	Missense	E_29	76067615.0	76067615.0	C	T	ENSMUST00000073418.13:c.4222G>A	E1408K	76067615.0	76067615.0	C	T	ENSMUST00000073418.13:c.4222G>A	E1408K	CLINVAR-H1043764	CLINVAR-H1043764-M01-V01	CLINVAR	448062.0	False	False	False	False	False	16
PLEC	ENSG00000178209.10	ENST00000322810.4	chr8	32	-	True	145001474	145001474	G	A	ENST00000322810.4:c.4197C>T	G1399delinsG	Silent	E_28	SNP	True	0	Class 0: This mutation can be originally modeled.	9aa	7aa	Plec	ENSMUSG00000022565.16	ENSMUST00000073418.13	chr15	33	-	SNP	Silent	E_29	76067616.0	76067616.0	A	A	ENSMUST00000073418.13:c.4221T>T	G1407delinsG	76067616.0	76067616.0	A	A	ENSMUST00000073418.13:c.4221T>T	G1407delinsG	CLINVAR-H1043765	CLINVAR-H1043765-M01-V01	CLINVAR	593484.0	False	False	False	False	False	16
PLEC	ENSG00000178209.10	ENST00000322810.4	chr8	32	-	True	145001476	145001476	C	G	ENST00000322810.4:c.4195G>C	G1399R	Missense	E_28	SNP	True	0	Class 0: This mutation can be originally modeled.	9aa	7aa	Plec	ENSMUSG00000022565.16	ENSMUST00000073418.13	chr15	33	-	SNP	Missense	E_29	76067618.0	76067618.0	C	G	ENSMUST00000073418.13:c.4219G>C	G1407R	76067618.0	76067618.0	C	G	ENSMUST00000073418.13:c.4219G>C	G1407R	CLINVAR-H1043766	CLINVAR-H1043766-M01-V01	CLINVAR	934480.0	False	False	False	False	False	16
PLEC	ENSG00000178209.10	ENST00000322810.4	chr8	32	-	True	145001476	145001476	C	T	ENST00000322810.4:c.4195G>A	G1399S	Missense	E_28	SNP	True	0	Class 0: This mutation can be originally modeled.	9aa	7aa	Plec	ENSMUSG00000022565.16	ENSMUST00000073418.13	chr15	33	-	SNP	Missense	E_29	76067618.0	76067618.0	C	T	ENSMUST00000073418.13:c.4219G>A	G1407S	76067618.0	76067618.0	C	T	ENSMUST00000073418.13:c.4219G>A	G1407S	CLINVAR-H1043767	CLINVAR-H1043767-M01-V01	CLINVAR	1216951.0	False	False	False	False	False	16
PLEC	ENSG00000178209.10	ENST00000322810.4	chr8	32	-	True	145001477	145001477	G	A	ENST00000322810.4:c.4194C>T	H1398delinsH	Silent	E_28	SNP	True	0	Class 0: This mutation can be originally modeled.	8aa	8aa	Plec	ENSMUSG00000022565.16	ENSMUST00000073418.13	chr15	33	-	SNP	Silent	E_29	76067619.0	76067619.0	A	A	ENSMUST00000073418.13:c.4218T>T	H1406delinsH	76067619.0	76067619.0	A	A	ENSMUST00000073418.13:c.4218T>T	H1406delinsH	CLINVAR-H1043768	CLINVAR-H1043768-M01-V01	CLINVAR	774025.0	False	False	False	False	False	16
PLEC	ENSG00000178209.10	ENST00000322810.4	chr8	32	-	True	145001480	145001480	G	A	ENST00000322810.4:c.4191C>T	R1397delinsR	Silent	E_28	SNP	True	0	Class 0: This mutation can be originally modeled.	7aa	9aa	Plec	ENSMUSG00000022565.16	ENSMUST00000073418.13	chr15	33	-	SNP	Silent	E_29	76067622.0	76067622.0	A	A	ENSMUST00000073418.13:c.4215T>T	R1405delinsR	76067622.0	76067622.0	A	A	ENSMUST00000073418.13:c.4215T>T	R1405delinsR	CLINVAR-H1043769	CLINVAR-H1043769-M01-V01	CLINVAR	290647.0	False	False	False	False	False	16
PLEC	ENSG00000178209.10	ENST00000322810.4	chr8	32	-	True	145001481	145001481	C	T	ENST00000322810.4:c.4190G>A	R1397H	Missense	E_28	SNP	True	0	Class 0: This mutation can be originally modeled.	7aa	9aa	Plec	ENSMUSG00000022565.16	ENSMUST00000073418.13	chr15	33	-	SNP	Missense	E_29	76067623.0	76067623.0	C	T	ENSMUST00000073418.13:c.4214G>A	R1405H	76067623.0	76067623.0	C	T	ENSMUST00000073418.13:c.4214G>A	R1405H	CLINVAR-H1043770	CLINVAR-H1043770-M01-V01	CLINVAR	1413688.0	False	False	False	False	False	16
PLEC	ENSG00000178209.10	ENST00000322810.4	chr8	32	-	True	145001482	145001482	G	A	ENST00000322810.4:c.4189C>T	R1397C	Missense	E_28	SNP	True	0	Class 0: This mutation can be originally modeled.	7aa	9aa	Plec	ENSMUSG00000022565.16	ENSMUST00000073418.13	chr15	33	-	SNP	Missense	E_29	76067624.0	76067624.0	G	A	ENSMUST00000073418.13:c.4213C>T	R1405C	76067624.0	76067624.0	G	A	ENSMUST00000073418.13:c.4213C>T	R1405C	CLINVAR-H1043771	CLINVAR-H1043771-M01-V01	CLINVAR	846552.0	False	False	False	False	False	16
PLEC	ENSG00000178209.10	ENST00000322810.4	chr8	32	-	True	145001482	145001482	G	C	ENST00000322810.4:c.4189C>G	R1397G	Missense	E_28	SNP	True	0	Class 0: This mutation can be originally modeled.	7aa	9aa	Plec	ENSMUSG00000022565.16	ENSMUST00000073418.13	chr15	33	-	SNP	Missense	E_29	76067624.0	76067624.0	G	C	ENSMUST00000073418.13:c.4213C>G	R1405G	76067624.0	76067624.0	G	C	ENSMUST00000073418.13:c.4213C>G	R1405G	CLINVAR-H1043772	CLINVAR-H1043772-M01-V01	CLINVAR	196148.0	False	False	False	False	False	16
PLEC	ENSG00000178209.10	ENST00000322810.4	chr8	32	-	True	145001485	145001485	C	T	ENST00000322810.4:c.4186G>A	E1396K	Missense	E_28	SNP	True	0	Class 0: This mutation can be originally modeled.	6aa	10aa	Plec	ENSMUSG00000022565.16	ENSMUST00000073418.13	chr15	33	-	SNP	Missense	E_29	76067627.0	76067627.0	C	T	ENSMUST00000073418.13:c.4210G>A	E1404K	76067627.0	76067627.0	C	T	ENSMUST00000073418.13:c.4210G>A	E1404K	CLINVAR-H1043773	CLINVAR-H1043773-M01-V01	CLINVAR	1410356.0	False	False	False	False	False	16
PLEC	ENSG00000178209.10	ENST00000322810.4	chr8	32	-	True	145001486	145001486	G	A	ENST00000322810.4:c.4185C>T	I1395delinsI	Silent	E_28	SNP	True	0	Class 0: This mutation can be originally modeled.	5aa	11aa	Plec	ENSMUSG00000022565.16	ENSMUST00000073418.13	chr15	33	-	SNP	Silent	E_29	76067628.0	76067628.0	A	A	ENSMUST00000073418.13:c.4209T>T	I1403delinsI	76067628.0	76067628.0	A	A	ENSMUST00000073418.13:c.4209T>T	I1403delinsI	CLINVAR-H1043774	CLINVAR-H1043774-M01-V01	CLINVAR	810328.0	False	False	False	False	False	16
PLEC	ENSG00000178209.10	ENST00000322810.4	chr8	32	-	True	145001486	145001486	G	C	ENST00000322810.4:c.4185C>G	I1395M	Missense	E_28	SNP	True	0	Class 0: This mutation can be originally modeled.	5aa	11aa	Plec	ENSMUSG00000022565.16	ENSMUST00000073418.13	chr15	33	-	SNP	Missense	E_29	76067628.0	76067628.0	A	C	ENSMUST00000073418.13:c.4209T>G	I1403M	76067628.0	76067628.0	A	C	ENSMUST00000073418.13:c.4209T>G	I1403M	CLINVAR-H1043775	CLINVAR-H1043775-M01-V01	CLINVAR	2153161.0	False	False	False	False	False	16
PLEC	ENSG00000178209.10	ENST00000322810.4	chr8	32	-	True	145001489	145001489	C	A	ENST00000322810.4:c.4182G>T	E1394D	Missense	E_28	SNP	True	0	Class 0: This mutation can be originally modeled.	4aa	12aa	Plec	ENSMUSG00000022565.16	ENSMUST00000073418.13	chr15	33	-	SNP	Missense	E_29	76067631.0	76067631.0	C	A	ENSMUST00000073418.13:c.4206G>T	E1402D	76067631.0	76067631.0	C	A	ENSMUST00000073418.13:c.4206G>T	E1402D	CLINVAR-H1043776	CLINVAR-H1043776-M01-V01	CLINVAR	2435035.0	False	False	False	False	False	16
PLEC	ENSG00000178209.10	ENST00000322810.4	chr8	32	-	True	145001494	145001494	C	G	ENST00000322810.4:c.4177G>C	E1393Q	Missense	E_28	SNP	True	0	Class 0: This mutation can be originally modeled.	3aa	13aa	Plec	ENSMUSG00000022565.16	ENSMUST00000073418.13	chr15	33	-	SNP	Missense	E_29	76067636.0	76067636.0	C	G	ENSMUST00000073418.13:c.4201G>C	E1401Q	76067636.0	76067636.0	C	G	ENSMUST00000073418.13:c.4201G>C	E1401Q	CLINVAR-H1043777	CLINVAR-H1043777-M01-V01	CLINVAR	1337608.0	False	False	False	False	False	16
PLEC	ENSG00000178209.10	ENST00000322810.4	chr8	32	-	True	145001501	145001501	G	A	ENST00000322810.4:c.4170C>T	A1390delinsA	Silent	E_28	SNP	True	0	Class 0: This mutation can be originally modeled.	0aa	16aa	Plec	ENSMUSG00000022565.16	ENSMUST00000073418.13	chr15	33	-	SNP	Silent	E_29	76067643.0	76067643.0	G	A	ENSMUST00000073418.13:c.4194C>T	A1398delinsA	76067643.0	76067643.0	G	A	ENSMUST00000073418.13:c.4194C>T	A1398delinsA	CLINVAR-H1043778	CLINVAR-H1043778-M01-V01	CLINVAR	501765.0	False	False	False	False	False	16
PLEC	ENSG00000178209.10	ENST00000322810.4	chr8	32	-	True	145001600	145001600	C	T	ENST00000322810.4:c.4145G>A	R1382Q	Missense	E_27	SNP	True	0	Class 0: This mutation can be originally modeled.	0aa	6aa	Plec	ENSMUSG00000022565.16	ENSMUST00000073418.13	chr15	33	-	SNP	Missense	E_28	76067745.0	76067745.0	C	T	ENSMUST00000073418.13:c.4169G>A	R1390Q	76067745.0	76067745.0	C	T	ENSMUST00000073418.13:c.4169G>A	R1390Q	CLINVAR-H1043793	CLINVAR-H1043793-M01-V01	CLINVAR	509889.0	False	False	False	False	False	6
PLEC	ENSG00000178209.10	ENST00000322810.4	chr8	32	-	True	145001601	145001601	G	T	ENST00000322810.4:c.4144C>A	R1382delinsR	Silent	E_27	SNP	True	0	Class 0: This mutation can be originally modeled.	0aa	6aa	Plec	ENSMUSG00000022565.16	ENSMUST00000073418.13	chr15	33	-	SNP	Silent	E_28	76067746.0	76067746.0	G	T	ENSMUST00000073418.13:c.4168C>A	R1390delinsR	76067746.0	76067746.0	G	T	ENSMUST00000073418.13:c.4168C>A	R1390delinsR	CLINVAR-H1043795	CLINVAR-H1043795-M01-V01	CLINVAR	129945.0	False	False	False	False	False	6
PLEC	ENSG00000178209.10	ENST00000322810.4	chr8	32	-	True	145001607	145001607	C	T	ENST00000322810.4:c.4138G>A	A1380T	Missense	E_27	SNP	True	0	Class 0: This mutation can be originally modeled.	1aa	0aa	Plec	ENSMUSG00000022565.16	ENSMUST00000073418.13	chr15	33	-	SNP	Missense	E_28	76067752.0	76067752.0	C	T	ENSMUST00000073418.13:c.4162G>A	A1388T	76067752.0	76067752.0	C	T	ENSMUST00000073418.13:c.4162G>A	A1388T	CLINVAR-H1043797	CLINVAR-H1043797-M01-V01	CLINVAR	2090467.0	False	False	False	False	False	1
PLEC	ENSG00000178209.10	ENST00000322810.4	chr8	32	-	True	145001608	145001608	C	A	ENST00000322810.4:c.4137G>T	Q1379H	Missense	E_27	SNP	True	0	Class 0: This mutation can be originally modeled.	0aa	1aa	Plec	ENSMUSG00000022565.16	ENSMUST00000073418.13	chr15	33	-	SNP	Missense	E_28	76067753.0	76067753.0	C	A	ENSMUST00000073418.13:c.4161G>T	Q1387H	76067753.0	76067753.0	C	A	ENSMUST00000073418.13:c.4161G>T	Q1387H	CLINVAR-H1043798	CLINVAR-H1043798-M01-V01	CLINVAR	1388335.0	False	False	False	False	False	1
PLEC	ENSG00000178209.10	ENST00000322810.4	chr8	32	-	True	145001609	145001609	T	C	ENST00000322810.4:c.4136A>G	Q1379R	Missense	E_27	SNP	True	0	Class 0: This mutation can be originally modeled.	0aa	1aa	Plec	ENSMUSG00000022565.16	ENSMUST00000073418.13	chr15	33	-	SNP	Missense	E_28	76067754.0	76067754.0	T	C	ENSMUST00000073418.13:c.4160A>G	Q1387R	76067754.0	76067754.0	T	C	ENSMUST00000073418.13:c.4160A>G	Q1387R	CLINVAR-H1043799	CLINVAR-H1043799-M01-V01	CLINVAR	2160538.0	False	False	False	False	False	1
PLEC	ENSG00000178209.10	ENST00000322810.4	chr8	32	-	True	145001617	145001617	G	A	ENST00000322810.4:c.4128C>T	A1376delinsA	Silent	E_27	SNP	True	0	Class 0: This mutation can be originally modeled.	0aa	0aa	Plec	ENSMUSG00000022565.16	ENSMUST00000073418.13	chr15	33	-	SNP	Silent	E_28	76067762.0	76067762.0	G	A	ENSMUST00000073418.13:c.4152C>T	A1384delinsA	76067762.0	76067762.0	G	A	ENSMUST00000073418.13:c.4152C>T	A1384delinsA	CLINVAR-H1043801	CLINVAR-H1043801-M01-V01	CLINVAR	129944.0	False	False	False	False	False	0
PLEC	ENSG00000178209.10	ENST00000322810.4	chr8	32	-	True	145001623	145001623	C	A	ENST00000322810.4:c.4122G>T	P1374delinsP	Silent	E_27	SNP	True	0	Class 0: This mutation can be originally modeled.	0aa	0aa	Plec	ENSMUSG00000022565.16	ENSMUST00000073418.13	chr15	33	-	SNP	Silent	E_28	76067768.0	76067768.0	T	A	ENSMUST00000073418.13:c.4146A>T	P1382delinsP	76067768.0	76067768.0	T	A	ENSMUST00000073418.13:c.4146A>T	P1382delinsP	CLINVAR-H1043802	CLINVAR-H1043802-M01-V01	CLINVAR	497085.0	False	False	False	False	False	0
PLEC	ENSG00000178209.10	ENST00000322810.4	chr8	32	-	True	145001623	145001623	C	T	ENST00000322810.4:c.4122G>A	P1374delinsP	Silent	E_27	SNP	True	0	Class 0: This mutation can be originally modeled.	0aa	0aa	Plec	ENSMUSG00000022565.16	ENSMUST00000073418.13	chr15	33	-	SNP	Silent	E_28	76067768.0	76067768.0	T	T	ENSMUST00000073418.13:c.4146A>A	P1382delinsP	76067768.0	76067768.0	T	T	ENSMUST00000073418.13:c.4146A>A	P1382delinsP	CLINVAR-H1043803	CLINVAR-H1043803-M01-V01	CLINVAR	756275.0	False	False	False	False	False	0
PLEC	ENSG00000178209.10	ENST00000322810.4	chr8	32	-	True	145001624	145001624	G	A	ENST00000322810.4:c.4121C>T	P1374L	Missense	E_27	SNP	True	0	Class 0: This mutation can be originally modeled.	0aa	0aa	Plec	ENSMUSG00000022565.16	ENSMUST00000073418.13	chr15	33	-	SNP	Missense	E_28	76067769.0	76067769.0	G	A	ENSMUST00000073418.13:c.4145C>T	P1382L	76067769.0	76067769.0	G	A	ENSMUST00000073418.13:c.4145C>T	P1382L	CLINVAR-H1043804	CLINVAR-H1043804-M01-V01	CLINVAR	1054196.0	False	False	False	False	False	0
PLEC	ENSG00000178209.10	ENST00000322810.4	chr8	32	-	True	145001637	145001637	T	C	ENST00000322810.4:c.4108A>G	I1370V	Missense	E_27	SNP	True	0	Class 0: This mutation can be originally modeled.	5aa	2aa	Plec	ENSMUSG00000022565.16	ENSMUST00000073418.13	chr15	33	-	SNP	Missense	E_28	76067782.0	76067782.0	T	C	ENSMUST00000073418.13:c.4132A>G	I1378V	76067782.0	76067782.0	T	C	ENSMUST00000073418.13:c.4132A>G	I1378V	CLINVAR-H1043805	CLINVAR-H1043805-M01-V01	CLINVAR	950503.0	False	False	False	False	False	7
PLEC	ENSG00000178209.10	ENST00000322810.4	chr8	32	-	True	145001638	145001638	C	G	ENST00000322810.4:c.4107G>C	Q1369H	Missense	E_27	SNP	True	0	Class 0: This mutation can be originally modeled.	4aa	3aa	Plec	ENSMUSG00000022565.16	ENSMUST00000073418.13	chr15	33	-	SNP	Missense	E_28	76067783.0	76067783.0	C	G	ENSMUST00000073418.13:c.4131G>C	Q1377H	76067783.0	76067783.0	C	G	ENSMUST00000073418.13:c.4131G>C	Q1377H	CLINVAR-H1043806	CLINVAR-H1043806-M01-V01	CLINVAR	1494831.0	False	False	False	False	False	7
PLEC	ENSG00000178209.10	ENST00000322810.4	chr8	32	-	True	145001647	145001647	C	A	ENST00000322810.4:c.4098G>T	R1366delinsR	Silent	E_27	SNP	True	0	Class 0: This mutation can be originally modeled.	1aa	6aa	Plec	ENSMUSG00000022565.16	ENSMUST00000073418.13	chr15	33	-	SNP	Silent	E_28	76067792.0	76067792.0	C	A	ENSMUST00000073418.13:c.4122G>T	R1374delinsR	76067792.0	76067792.0	C	A	ENSMUST00000073418.13:c.4122G>T	R1374delinsR	CLINVAR-H1043807	CLINVAR-H1043807-M01-V01	CLINVAR	471581.0	False	False	False	False	False	7
PLEC	ENSG00000178209.10	ENST00000322810.4	chr8	32	-	True	145001648	145001648	C	T	ENST00000322810.4:c.4097G>A	R1366Q	Missense	E_27	SNP	True	0	Class 0: This mutation can be originally modeled.	1aa	6aa	Plec	ENSMUSG00000022565.16	ENSMUST00000073418.13	chr15	33	-	SNP	Missense	E_28	76067793.0	76067793.0	C	T	ENSMUST00000073418.13:c.4121G>A	R1374Q	76067793.0	76067793.0	C	T	ENSMUST00000073418.13:c.4121G>A	R1374Q	CLINVAR-H1043808	CLINVAR-H1043808-M01-V01	CLINVAR	500234.0	False	False	False	False	False	7
PLEC	ENSG00000178209.10	ENST00000322810.4	chr8	32	-	True	145001649	145001649	G	A	ENST00000322810.4:c.4096C>T	R1366W	Missense	E_27	SNP	True	0	Class 0: This mutation can be originally modeled.	1aa	6aa	Plec	ENSMUSG00000022565.16	ENSMUST00000073418.13	chr15	33	-	SNP	Missense	E_28	76067794.0	76067794.0	G	A	ENSMUST00000073418.13:c.4120C>T	R1374W	76067794.0	76067794.0	G	A	ENSMUST00000073418.13:c.4120C>T	R1374W	CLINVAR-H1043809	CLINVAR-H1043809-M01-V01	CLINVAR	471580.0	False	False	False	False	False	7
PLEC	ENSG00000178209.10	ENST00000322810.4	chr8	32	-	True	145001652	145001652	G	A	ENST00000322810.4:c.4093C>T	R1365W	Missense	E_27	SNP	True	0	Class 0: This mutation can be originally modeled.	0aa	7aa	Plec	ENSMUSG00000022565.16	ENSMUST00000073418.13	chr15	33	-	SNP	Missense	E_28	76067797.0	76067797.0	T	A	ENSMUST00000073418.13:c.4117A>T	R1373W	76067797.0	76067797.0	T	A	ENSMUST00000073418.13:c.4117A>T	R1373W	CLINVAR-H1043811	CLINVAR-H1043811-M01-V01	CLINVAR	93045.0	False	False	False	False	False	7
PLEC	ENSG00000178209.10	ENST00000322810.4	chr8	32	-	True	145001652	145001652	G	T	ENST00000322810.4:c.4093C>A	R1365delinsR	Silent	E_27	SNP	True	0	Class 0: This mutation can be originally modeled.	0aa	7aa	Plec	ENSMUSG00000022565.16	ENSMUST00000073418.13	chr15	33	-	SNP	Silent	E_28	76067797.0	76067797.0	T	T	ENSMUST00000073418.13:c.4117A>A	R1373delinsR	76067797.0	76067797.0	T	T	ENSMUST00000073418.13:c.4117A>A	R1373delinsR	CLINVAR-H1043812	CLINVAR-H1043812-M01-V01	CLINVAR	744960.0	False	False	False	False	False	7
PLEC	ENSG00000178209.10	ENST00000322810.4	chr8	32	-	True	145001658	145001658	C	T	ENST00000322810.4:c.4087G>A	A1363T	Missense	E_27	SNP	True	0	Class 0: This mutation can be originally modeled.	5aa	0aa	Plec	ENSMUSG00000022565.16	ENSMUST00000073418.13	chr15	33	-	SNP	Missense	E_28	76067803.0	76067803.0	C	T	ENSMUST00000073418.13:c.4111G>A	A1371T	76067803.0	76067803.0	C	T	ENSMUST00000073418.13:c.4111G>A	A1371T	CLINVAR-H1043814	CLINVAR-H1043814-M01-V01	CLINVAR	424230.0	False	False	False	False	False	5
PLEC	ENSG00000178209.10	ENST00000322810.4	chr8	32	-	True	145001659	145001659	G	A	ENST00000322810.4:c.4086C>T	D1362delinsD	Silent	E_27	SNP	True	0	Class 0: This mutation can be originally modeled.	4aa	1aa	Plec	ENSMUSG00000022565.16	ENSMUST00000073418.13	chr15	33	-	SNP	Silent	E_28	76067804.0	76067804.0	A	A	ENSMUST00000073418.13:c.4110T>T	D1370delinsD	76067804.0	76067804.0	A	A	ENSMUST00000073418.13:c.4110T>T	D1370delinsD	CLINVAR-H1043815	CLINVAR-H1043815-M01-V01	CLINVAR	391771.0	False	False	False	False	False	5
PLEC	ENSG00000178209.10	ENST00000322810.4	chr8	32	-	True	145001673	145001673	C	A	ENST00000322810.4:c.4072G>T	A1358S	Missense	E_27	SNP	True	0	Class 0: This mutation can be originally modeled.	0aa	5aa	Plec	ENSMUSG00000022565.16	ENSMUST00000073418.13	chr15	33	-	SNP	Missense	E_28	76067818.0	76067818.0	C	A	ENSMUST00000073418.13:c.4096G>T	A1366S	76067818.0	76067818.0	C	A	ENSMUST00000073418.13:c.4096G>T	A1366S	CLINVAR-H1043816	CLINVAR-H1043816-M01-V01	CLINVAR	282192.0	False	False	False	False	False	5
PLEC	ENSG00000178209.10	ENST00000322810.4	chr8	32	-	True	145001673	145001673	C	T	ENST00000322810.4:c.4072G>A	A1358T	Missense	E_27	SNP	True	0	Class 0: This mutation can be originally modeled.	0aa	5aa	Plec	ENSMUSG00000022565.16	ENSMUST00000073418.13	chr15	33	-	SNP	Missense	E_28	76067818.0	76067818.0	C	T	ENSMUST00000073418.13:c.4096G>A	A1366T	76067818.0	76067818.0	C	T	ENSMUST00000073418.13:c.4096G>A	A1366T	CLINVAR-H1043817	CLINVAR-H1043817-M01-V01	CLINVAR	167512.0	False	False	False	False	False	5
PLEC	ENSG00000178209.10	ENST00000322810.4	chr8	32	-	True	145001677	145001677	C	T	ENST00000322810.4:c.4068G>A	L1356delinsL	Silent	E_27	SNP	True	0	Class 0: This mutation can be originally modeled.	36aa	0aa	Plec	ENSMUSG00000022565.16	ENSMUST00000073418.13	chr15	33	-	SNP	Silent	E_28	76067822.0	76067822.0	C	T	ENSMUST00000073418.13:c.4092G>A	L1364delinsL	76067822.0	76067822.0	C	T	ENSMUST00000073418.13:c.4092G>A	L1364delinsL	CLINVAR-H1043819	CLINVAR-H1043819-M01-V01	CLINVAR	2193810.0	False	False	False	False	False	36
PLEC	ENSG00000178209.10	ENST00000322810.4	chr8	32	-	True	145001679	145001679	A	G	ENST00000322810.4:c.4066T>C	L1356delinsL	Silent	E_27	SNP	True	0	Class 0: This mutation can be originally modeled.	36aa	0aa	Plec	ENSMUSG00000022565.16	ENSMUST00000073418.13	chr15	33	-	SNP	Silent	E_28	76067824.0	76067824.0	G	G	ENSMUST00000073418.13:c.4090C>C	L1364delinsL	76067824.0	76067824.0	G	G	ENSMUST00000073418.13:c.4090C>C	L1364delinsL	CLINVAR-H1043820	CLINVAR-H1043820-M01-V01	CLINVAR	1912753.0	False	False	False	False	False	36
PLEC	ENSG00000178209.10	ENST00000322810.4	chr8	32	-	True	145001680	145001680	G	A	ENST00000322810.4:c.4065C>T	P1355delinsP	Silent	E_27	SNP	True	0	Class 0: This mutation can be originally modeled.	35aa	1aa	Plec	ENSMUSG00000022565.16	ENSMUST00000073418.13	chr15	33	-	SNP	Silent	E_28	76067825.0	76067825.0	A	A	ENSMUST00000073418.13:c.4089T>T	P1363delinsP	76067825.0	76067825.0	A	A	ENSMUST00000073418.13:c.4089T>T	P1363delinsP	CLINVAR-H1043821	CLINVAR-H1043821-M01-V01	CLINVAR	1646806.0	False	False	False	False	False	36
PLEC	ENSG00000178209.10	ENST00000322810.4	chr8	32	-	True	145001681	145001681	G	A	ENST00000322810.4:c.4064C>T	P1355L	Missense	E_27	SNP	True	0	Class 0: This mutation can be originally modeled.	35aa	1aa	Plec	ENSMUSG00000022565.16	ENSMUST00000073418.13	chr15	33	-	SNP	Missense	E_28	76067826.0	76067826.0	G	A	ENSMUST00000073418.13:c.4088C>T	P1363L	76067826.0	76067826.0	G	A	ENSMUST00000073418.13:c.4088C>T	P1363L	CLINVAR-H1043822	CLINVAR-H1043822-M01-V01	CLINVAR	646731.0	False	False	False	False	False	36
PLEC	ENSG00000178209.10	ENST00000322810.4	chr8	32	-	True	145001682	145001682	G	A	ENST00000322810.4:c.4063C>T	P1355S	Missense	E_27	SNP	True	0	Class 0: This mutation can be originally modeled.	35aa	1aa	Plec	ENSMUSG00000022565.16	ENSMUST00000073418.13	chr15	33	-	SNP	Missense	E_28	76067827.0	76067827.0	G	A	ENSMUST00000073418.13:c.4087C>T	P1363S	76067827.0	76067827.0	G	A	ENSMUST00000073418.13:c.4087C>T	P1363S	CLINVAR-H1043823	CLINVAR-H1043823-M01-V01	CLINVAR	1402191.0	False	False	False	False	False	36
PLEC	ENSG00000178209.10	ENST00000322810.4	chr8	32	-	True	145001686	145001686	T	G	ENST00000322810.4:c.4059A>C	A1353delinsA	Silent	E_27	SNP	True	0	Class 0: This mutation can be originally modeled.	33aa	3aa	Plec	ENSMUSG00000022565.16	ENSMUST00000073418.13	chr15	33	-	SNP	Silent	E_28	76067831.0	76067831.0	C	G	ENSMUST00000073418.13:c.4083G>C	A1361delinsA	76067831.0	76067831.0	C	G	ENSMUST00000073418.13:c.4083G>C	A1361delinsA	CLINVAR-H1043824	CLINVAR-H1043824-M01-V01	CLINVAR	471578.0	False	False	False	False	False	36
PLEC	ENSG00000178209.10	ENST00000322810.4	chr8	32	-	True	145001689	145001689	A	G	ENST00000322810.4:c.4056T>C	S1352delinsS	Silent	E_27	SNP	True	0	Class 0: This mutation can be originally modeled.	32aa	4aa	Plec	ENSMUSG00000022565.16	ENSMUST00000073418.13	chr15	33	-	SNP	Silent	E_28	76067834.0	76067834.0	G	G	ENSMUST00000073418.13:c.4080C>C	S1360delinsS	76067834.0	76067834.0	G	G	ENSMUST00000073418.13:c.4080C>C	S1360delinsS	CLINVAR-H1043825	CLINVAR-H1043825-M01-V01	CLINVAR	1582867.0	False	False	False	False	False	36
PLEC	ENSG00000178209.10	ENST00000322810.4	chr8	32	-	True	145001692	145001692	C	G	ENST00000322810.4:c.4053G>C	E1351D	Missense	E_27	SNP	True	0	Class 0: This mutation can be originally modeled.	31aa	5aa	Plec	ENSMUSG00000022565.16	ENSMUST00000073418.13	chr15	33	-	SNP	Missense	E_28	76067837.0	76067837.0	C	G	ENSMUST00000073418.13:c.4077G>C	E1359D	76067837.0	76067837.0	C	G	ENSMUST00000073418.13:c.4077G>C	E1359D	CLINVAR-H1043826	CLINVAR-H1043826-M01-V01	CLINVAR	857845.0	False	False	False	False	False	36
PLEC	ENSG00000178209.10	ENST00000322810.4	chr8	32	-	True	145001694	145001694	C	T	ENST00000322810.4:c.4051G>A	E1351K	Missense	E_27	SNP	True	0	Class 0: This mutation can be originally modeled.	31aa	5aa	Plec	ENSMUSG00000022565.16	ENSMUST00000073418.13	chr15	33	-	SNP	Missense	E_28	76067839.0	76067839.0	C	T	ENSMUST00000073418.13:c.4075G>A	E1359K	76067839.0	76067839.0	C	T	ENSMUST00000073418.13:c.4075G>A	E1359K	CLINVAR-H1043827	CLINVAR-H1043827-M01-V01	CLINVAR	941588.0	False	False	False	False	False	36
PLEC	ENSG00000178209.10	ENST00000322810.4	chr8	32	-	True	145001695	145001695	G	A	ENST00000322810.4:c.4050C>T	R1350delinsR	Silent	E_27	SNP	True	0	Class 0: This mutation can be originally modeled.	30aa	6aa	Plec	ENSMUSG00000022565.16	ENSMUST00000073418.13	chr15	33	-	SNP	Silent	E_28	76067840.0	76067840.0	A	A	ENSMUST00000073418.13:c.4074T>T	R1358delinsR	76067840.0	76067840.0	A	A	ENSMUST00000073418.13:c.4074T>T	R1358delinsR	CLINVAR-H1043828	CLINVAR-H1043828-M01-V01	CLINVAR	471577.0	False	False	False	False	False	36
PLEC	ENSG00000178209.10	ENST00000322810.4	chr8	32	-	True	145001696	145001696	C	T	ENST00000322810.4:c.4049G>A	R1350H	Missense	E_27	SNP	True	0	Class 0: This mutation can be originally modeled.	30aa	6aa	Plec	ENSMUSG00000022565.16	ENSMUST00000073418.13	chr15	33	-	SNP	Missense	E_28	76067841.0	76067841.0	C	T	ENSMUST00000073418.13:c.4073G>A	R1358H	76067841.0	76067841.0	C	T	ENSMUST00000073418.13:c.4073G>A	R1358H	CLINVAR-H1043829	CLINVAR-H1043829-M01-V01	CLINVAR	448061.0	False	False	False	False	False	36
PLEC	ENSG00000178209.10	ENST00000322810.4	chr8	32	-	True	145001697	145001697	G	A	ENST00000322810.4:c.4048C>T	R1350C	Missense	E_27	SNP	True	0	Class 0: This mutation can be originally modeled.	30aa	6aa	Plec	ENSMUSG00000022565.16	ENSMUST00000073418.13	chr15	33	-	SNP	Missense	E_28	76067842.0	76067842.0	G	A	ENSMUST00000073418.13:c.4072C>T	R1358C	76067842.0	76067842.0	G	A	ENSMUST00000073418.13:c.4072C>T	R1358C	CLINVAR-H1043830	CLINVAR-H1043830-M01-V01	CLINVAR	1201755.0	False	False	False	False	False	36
PLEC	ENSG00000178209.10	ENST00000322810.4	chr8	32	-	True	145001705	145001705	C	T	ENST00000322810.4:c.4040G>A	R1347H	Missense	E_27	SNP	True	0	Class 0: This mutation can be originally modeled.	27aa	9aa	Plec	ENSMUSG00000022565.16	ENSMUST00000073418.13	chr15	33	-	SNP	Missense	E_28	76067850.0	76067850.0	C	T	ENSMUST00000073418.13:c.4064G>A	R1355H	76067850.0	76067850.0	C	T	ENSMUST00000073418.13:c.4064G>A	R1355H	CLINVAR-H1043831	CLINVAR-H1043831-M01-V01	CLINVAR	497366.0	False	False	False	False	False	36
PLEC	ENSG00000178209.10	ENST00000322810.4	chr8	32	-	True	145001706	145001706	G	A	ENST00000322810.4:c.4039C>T	R1347C	Missense	E_27	SNP	True	0	Class 0: This mutation can be originally modeled.	27aa	9aa	Plec	ENSMUSG00000022565.16	ENSMUST00000073418.13	chr15	33	-	SNP	Missense	E_28	76067851.0	76067851.0	G	A	ENSMUST00000073418.13:c.4063C>T	R1355C	76067851.0	76067851.0	G	A	ENSMUST00000073418.13:c.4063C>T	R1355C	CLINVAR-H1043832	CLINVAR-H1043832-M01-V01	CLINVAR	1194102.0	False	False	False	False	False	36
PLEC	ENSG00000178209.10	ENST00000322810.4	chr8	32	-	True	145001711	145001711	T	G	ENST00000322810.4:c.4034A>C	Q1345P	Missense	E_27	SNP	True	0	Class 0: This mutation can be originally modeled.	25aa	11aa	Plec	ENSMUSG00000022565.16	ENSMUST00000073418.13	chr15	33	-	SNP	Missense	E_28	76067856.0	76067856.0	T	G	ENSMUST00000073418.13:c.4058A>C	Q1353P	76067856.0	76067856.0	T	G	ENSMUST00000073418.13:c.4058A>C	Q1353P	CLINVAR-H1043834	CLINVAR-H1043834-M01-V01	CLINVAR	436330.0	False	False	False	False	False	36
PLEC	ENSG00000178209.10	ENST00000322810.4	chr8	32	-	True	145001714	145001714	C	A	ENST00000322810.4:c.4031G>T	R1344L	Missense	E_27	SNP	True	0	Class 0: This mutation can be originally modeled.	24aa	12aa	Plec	ENSMUSG00000022565.16	ENSMUST00000073418.13	chr15	33	-	SNP	Missense	E_28	76067859.0	76067859.0	C	A	ENSMUST00000073418.13:c.4055G>T	R1352L	76067859.0	76067859.0	C	A	ENSMUST00000073418.13:c.4055G>T	R1352L	CLINVAR-H1043835	CLINVAR-H1043835-M01-V01	CLINVAR	196106.0	False	False	False	False	False	36
PLEC	ENSG00000178209.10	ENST00000322810.4	chr8	32	-	True	145001715	145001715	G	A	ENST00000322810.4:c.4030C>T	R1344C	Missense	E_27	SNP	True	0	Class 0: This mutation can be originally modeled.	24aa	12aa	Plec	ENSMUSG00000022565.16	ENSMUST00000073418.13	chr15	33	-	SNP	Missense	E_28	76067860.0	76067860.0	G	A	ENSMUST00000073418.13:c.4054C>T	R1352C	76067860.0	76067860.0	G	A	ENSMUST00000073418.13:c.4054C>T	R1352C	CLINVAR-H1043836	CLINVAR-H1043836-M01-V01	CLINVAR	805212.0	False	False	False	False	False	36
PLEC	ENSG00000178209.10	ENST00000322810.4	chr8	32	-	True	145001721	145001721	G	A	ENST00000322810.4:c.4024C>T	L1342delinsL	Silent	E_27	SNP	True	0	Class 0: This mutation can be originally modeled.	22aa	14aa	Plec	ENSMUSG00000022565.16	ENSMUST00000073418.13	chr15	33	-	SNP	Silent	E_28	76067866.0	76067866.0	G	A	ENSMUST00000073418.13:c.4048C>T	L1350delinsL	76067866.0	76067866.0	G	A	ENSMUST00000073418.13:c.4048C>T	L1350delinsL	CLINVAR-H1043837	CLINVAR-H1043837-M01-V01	CLINVAR	714365.0	False	False	False	False	False	36
PLEC	ENSG00000178209.10	ENST00000322810.4	chr8	32	-	True	145001725	145001725	C	T	ENST00000322810.4:c.4020G>A	E1340delinsE	Silent	E_27	SNP	True	0	Class 0: This mutation can be originally modeled.	20aa	16aa	Plec	ENSMUSG00000022565.16	ENSMUST00000073418.13	chr15	33	-	SNP	Silent	E_28	76067870.0	76067870.0	C	T	ENSMUST00000073418.13:c.4044G>A	E1348delinsE	76067870.0	76067870.0	C	T	ENSMUST00000073418.13:c.4044G>A	E1348delinsE	CLINVAR-H1043838	CLINVAR-H1043838-M01-V01	CLINVAR	2040637.0	False	False	False	False	False	36
PLEC	ENSG00000178209.10	ENST00000322810.4	chr8	32	-	True	145001727	145001727	C	T	ENST00000322810.4:c.4018G>A	E1340K	Missense	E_27	SNP	True	0	Class 0: This mutation can be originally modeled.	20aa	16aa	Plec	ENSMUSG00000022565.16	ENSMUST00000073418.13	chr15	33	-	SNP	Missense	E_28	76067872.0	76067872.0	C	T	ENSMUST00000073418.13:c.4042G>A	E1348K	76067872.0	76067872.0	C	T	ENSMUST00000073418.13:c.4042G>A	E1348K	CLINVAR-H1043839	CLINVAR-H1043839-M01-V01	CLINVAR	595645.0	False	False	False	False	False	36
PLEC	ENSG00000178209.10	ENST00000322810.4	chr8	32	-	True	145001728	145001728	G	A	ENST00000322810.4:c.4017C>T	L1339delinsL	Silent	E_27	SNP	True	0	Class 0: This mutation can be originally modeled.	19aa	17aa	Plec	ENSMUSG00000022565.16	ENSMUST00000073418.13	chr15	33	-	SNP	Silent	E_28	76067873.0	76067873.0	G	A	ENSMUST00000073418.13:c.4041C>T	L1347delinsL	76067873.0	76067873.0	G	A	ENSMUST00000073418.13:c.4041C>T	L1347delinsL	CLINVAR-H1043840	CLINVAR-H1043840-M01-V01	CLINVAR	1636030.0	False	False	False	False	False	36
PLEC	ENSG00000178209.10	ENST00000322810.4	chr8	32	-	True	145001731	145001731	C	T	ENST00000322810.4:c.4014G>A	E1338delinsE	Silent	E_27	SNP	True	0	Class 0: This mutation can be originally modeled.	18aa	18aa	Plec	ENSMUSG00000022565.16	ENSMUST00000073418.13	chr15	33	-	SNP	Silent	E_28	76067876.0	76067876.0	C	T	ENSMUST00000073418.13:c.4038G>A	E1346delinsE	76067876.0	76067876.0	C	T	ENSMUST00000073418.13:c.4038G>A	E1346delinsE	CLINVAR-H1043841	CLINVAR-H1043841-M01-V01	CLINVAR	1114061.0	False	False	False	False	False	36
PLEC	ENSG00000178209.10	ENST00000322810.4	chr8	32	-	True	145001733	145001733	C	T	ENST00000322810.4:c.4012G>A	E1338K	Missense	E_27	SNP	True	0	Class 0: This mutation can be originally modeled.	18aa	18aa	Plec	ENSMUSG00000022565.16	ENSMUST00000073418.13	chr15	33	-	SNP	Missense	E_28	76067878.0	76067878.0	C	T	ENSMUST00000073418.13:c.4036G>A	E1346K	76067878.0	76067878.0	C	T	ENSMUST00000073418.13:c.4036G>A	E1346K	CLINVAR-H1043842	CLINVAR-H1043842-M01-V01	CLINVAR	597565.0	False	False	False	False	False	36
PLEC	ENSG00000178209.10	ENST00000322810.4	chr8	32	-	True	145001734	145001734	G	A	ENST00000322810.4:c.4011C>T	R1337delinsR	Silent	E_27	SNP	True	0	Class 0: This mutation can be originally modeled.	17aa	19aa	Plec	ENSMUSG00000022565.16	ENSMUST00000073418.13	chr15	33	-	SNP	Silent	E_28	76067879.0	76067879.0	A	A	ENSMUST00000073418.13:c.4035T>T	R1345delinsR	76067879.0	76067879.0	A	A	ENSMUST00000073418.13:c.4035T>T	R1345delinsR	CLINVAR-H1043843	CLINVAR-H1043843-M01-V01	CLINVAR	655829.0	False	False	False	False	False	36
PLEC	ENSG00000178209.10	ENST00000322810.4	chr8	32	-	True	145001735	145001735	C	T	ENST00000322810.4:c.4010G>A	R1337H	Missense	E_27	SNP	True	0	Class 0: This mutation can be originally modeled.	17aa	19aa	Plec	ENSMUSG00000022565.16	ENSMUST00000073418.13	chr15	33	-	SNP	Missense	E_28	76067880.0	76067880.0	C	T	ENSMUST00000073418.13:c.4034G>A	R1345H	76067880.0	76067880.0	C	T	ENSMUST00000073418.13:c.4034G>A	R1345H	CLINVAR-H1043844	CLINVAR-H1043844-M01-V01	CLINVAR	2201351.0	False	False	False	False	False	36
PLEC	ENSG00000178209.10	ENST00000322810.4	chr8	32	-	True	145001736	145001736	G	A	ENST00000322810.4:c.4009C>T	R1337C	Missense	E_27	SNP	True	0	Class 0: This mutation can be originally modeled.	17aa	19aa	Plec	ENSMUSG00000022565.16	ENSMUST00000073418.13	chr15	33	-	SNP	Missense	E_28	76067881.0	76067881.0	G	A	ENSMUST00000073418.13:c.4033C>T	R1345C	76067881.0	76067881.0	G	A	ENSMUST00000073418.13:c.4033C>T	R1345C	CLINVAR-H1043845	CLINVAR-H1043845-M01-V01	CLINVAR	853754.0	False	False	False	False	False	36
PLEC	ENSG00000178209.10	ENST00000322810.4	chr8	32	-	True	145001739	145001739	G	C	ENST00000322810.4:c.4006C>G	Q1336E	Missense	E_27	SNP	True	0	Class 0: This mutation can be originally modeled.	16aa	20aa	Plec	ENSMUSG00000022565.16	ENSMUST00000073418.13	chr15	33	-	SNP	Missense	E_28	76067884.0	76067884.0	G	C	ENSMUST00000073418.13:c.4030C>G	Q1344E	76067884.0	76067884.0	G	C	ENSMUST00000073418.13:c.4030C>G	Q1344E	CLINVAR-H1043846	CLINVAR-H1043846-M01-V01	CLINVAR	586332.0	False	False	False	False	False	36
PLEC	ENSG00000178209.10	ENST00000322810.4	chr8	32	-	True	145001740	145001740	C	T	ENST00000322810.4:c.4005G>A	R1335delinsR	Silent	E_27	SNP	True	0	Class 0: This mutation can be originally modeled.	15aa	21aa	Plec	ENSMUSG00000022565.16	ENSMUST00000073418.13	chr15	33	-	SNP	Silent	E_28	76067885.0	76067885.0	C	T	ENSMUST00000073418.13:c.4029G>A	R1343delinsR	76067885.0	76067885.0	C	T	ENSMUST00000073418.13:c.4029G>A	R1343delinsR	CLINVAR-H1043847	CLINVAR-H1043847-M01-V01	CLINVAR	1113098.0	False	False	False	False	False	36
PLEC	ENSG00000178209.10	ENST00000322810.4	chr8	32	-	True	145001744	145001744	A	G	ENST00000322810.4:c.4001T>C	V1334A	Missense	E_27	SNP	True	0	Class 0: This mutation can be originally modeled.	14aa	22aa	Plec	ENSMUSG00000022565.16	ENSMUST00000073418.13	chr15	33	-	SNP	Missense	E_28	76067889.0	76067889.0	A	G	ENSMUST00000073418.13:c.4025T>C	V1342A	76067889.0	76067889.0	A	G	ENSMUST00000073418.13:c.4025T>C	V1342A	CLINVAR-H1043848	CLINVAR-H1043848-M01-V01	CLINVAR	1044546.0	False	False	False	False	False	36
PLEC	ENSG00000178209.10	ENST00000322810.4	chr8	32	-	True	145001745	145001745	C	T	ENST00000322810.4:c.4000G>A	V1334M	Missense	E_27	SNP	True	0	Class 0: This mutation can be originally modeled.	14aa	22aa	Plec	ENSMUSG00000022565.16	ENSMUST00000073418.13	chr15	33	-	SNP	Missense	E_28	76067890.0	76067890.0	C	T	ENSMUST00000073418.13:c.4024G>A	V1342M	76067890.0	76067890.0	C	T	ENSMUST00000073418.13:c.4024G>A	V1342M	CLINVAR-H1043849	CLINVAR-H1043849-M01-V01	CLINVAR	569357.0	False	False	False	False	False	36
PLEC	ENSG00000178209.10	ENST00000322810.4	chr8	32	-	True	145001746	145001746	G	A	ENST00000322810.4:c.3999C>T	D1333delinsD	Silent	E_27	SNP	True	0	Class 0: This mutation can be originally modeled.	13aa	23aa	Plec	ENSMUSG00000022565.16	ENSMUST00000073418.13	chr15	33	-	SNP	Silent	E_28	76067891.0	76067891.0	A	A	ENSMUST00000073418.13:c.4023T>T	D1341delinsD	76067891.0	76067891.0	A	A	ENSMUST00000073418.13:c.4023T>T	D1341delinsD	CLINVAR-H1043850	CLINVAR-H1043850-M01-V01	CLINVAR	283276.0	False	False	False	False	False	36
PLEC	ENSG00000178209.10	ENST00000322810.4	chr8	32	-	True	145001748	145001748	C	T	ENST00000322810.4:c.3997G>A	D1333N	Missense	E_27	SNP	True	0	Class 0: This mutation can be originally modeled.	13aa	23aa	Plec	ENSMUSG00000022565.16	ENSMUST00000073418.13	chr15	33	-	SNP	Missense	E_28	76067893.0	76067893.0	C	T	ENSMUST00000073418.13:c.4021G>A	D1341N	76067893.0	76067893.0	C	T	ENSMUST00000073418.13:c.4021G>A	D1341N	CLINVAR-H1043851	CLINVAR-H1043851-M01-V01	CLINVAR	2029387.0	False	False	False	False	False	36
PLEC	ENSG00000178209.10	ENST00000322810.4	chr8	32	-	True	145001749	145001749	G	A	ENST00000322810.4:c.3996C>T	T1332delinsT	Silent	E_27	SNP	True	0	Class 0: This mutation can be originally modeled.	12aa	24aa	Plec	ENSMUSG00000022565.16	ENSMUST00000073418.13	chr15	33	-	SNP	Silent	E_28	76067894.0	76067894.0	T	A	ENSMUST00000073418.13:c.4020A>T	T1340delinsT	76067894.0	76067894.0	T	A	ENSMUST00000073418.13:c.4020A>T	T1340delinsT	CLINVAR-H1043852	CLINVAR-H1043852-M01-V01	CLINVAR	510777.0	False	False	False	False	False	36
PLEC	ENSG00000178209.10	ENST00000322810.4	chr8	32	-	True	145001752	145001752	C	A	ENST00000322810.4:c.3993G>T	Q1331H	Missense	E_27	SNP	True	0	Class 0: This mutation can be originally modeled.	11aa	25aa	Plec	ENSMUSG00000022565.16	ENSMUST00000073418.13	chr15	33	-	SNP	Missense	E_28	76067897.0	76067897.0	C	A	ENSMUST00000073418.13:c.4017G>T	Q1339H	76067897.0	76067897.0	C	A	ENSMUST00000073418.13:c.4017G>T	Q1339H	CLINVAR-H1043853	CLINVAR-H1043853-M01-V01	CLINVAR	2434966.0	False	False	False	False	False	36
PLEC	ENSG00000178209.10	ENST00000322810.4	chr8	32	-	True	145001753	145001753	T	C	ENST00000322810.4:c.3992A>G	Q1331R	Missense	E_27	SNP	True	0	Class 0: This mutation can be originally modeled.	11aa	25aa	Plec	ENSMUSG00000022565.16	ENSMUST00000073418.13	chr15	33	-	SNP	Missense	E_28	76067898.0	76067898.0	T	C	ENSMUST00000073418.13:c.4016A>G	Q1339R	76067898.0	76067898.0	T	C	ENSMUST00000073418.13:c.4016A>G	Q1339R	CLINVAR-H1043854	CLINVAR-H1043854-M01-V01	CLINVAR	2055432.0	False	False	False	False	False	36
PLEC	ENSG00000178209.10	ENST00000322810.4	chr8	32	-	True	145001755	145001755	G	A	ENST00000322810.4:c.3990C>T	A1330delinsA	Silent	E_27	SNP	True	0	Class 0: This mutation can be originally modeled.	10aa	26aa	Plec	ENSMUSG00000022565.16	ENSMUST00000073418.13	chr15	33	-	SNP	Silent	E_28	76067900.0	76067900.0	G	A	ENSMUST00000073418.13:c.4014C>T	A1338delinsA	76067900.0	76067900.0	G	A	ENSMUST00000073418.13:c.4014C>T	A1338delinsA	CLINVAR-H1043855	CLINVAR-H1043855-M01-V01	CLINVAR	1546311.0	False	False	False	False	False	36
PLEC	ENSG00000178209.10	ENST00000322810.4	chr8	32	-	True	145001760	145001760	G	A	ENST00000322810.4:c.3985C>T	L1329delinsL	Silent	E_27	SNP	True	0	Class 0: This mutation can be originally modeled.	9aa	27aa	Plec	ENSMUSG00000022565.16	ENSMUST00000073418.13	chr15	33	-	SNP	Silent	E_28	76067905.0	76067905.0	G	A	ENSMUST00000073418.13:c.4009C>T	L1337delinsL	76067905.0	76067905.0	G	A	ENSMUST00000073418.13:c.4009C>T	L1337delinsL	CLINVAR-H1043856	CLINVAR-H1043856-M01-V01	CLINVAR	739431.0	False	False	False	False	False	36
PLEC	ENSG00000178209.10	ENST00000322810.4	chr8	32	-	True	145001774	145001774	C	T	ENST00000322810.4:c.3971G>A	R1324H	Missense	E_27	SNP	True	0	Class 0: This mutation can be originally modeled.	4aa	32aa	Plec	ENSMUSG00000022565.16	ENSMUST00000073418.13	chr15	33	-	SNP	Missense	E_28	76067919.0	76067919.0	C	T	ENSMUST00000073418.13:c.3995G>A	R1332H	76067919.0	76067919.0	C	T	ENSMUST00000073418.13:c.3995G>A	R1332H	CLINVAR-H1043858	CLINVAR-H1043858-M01-V01	CLINVAR	580154.0	False	False	False	False	False	36
PLEC	ENSG00000178209.10	ENST00000322810.4	chr8	32	-	True	145001775	145001775	G	A	ENST00000322810.4:c.3970C>T	R1324C	Missense	E_27	SNP	True	0	Class 0: This mutation can be originally modeled.	4aa	32aa	Plec	ENSMUSG00000022565.16	ENSMUST00000073418.13	chr15	33	-	SNP	Missense	E_28	76067920.0	76067920.0	G	A	ENSMUST00000073418.13:c.3994C>T	R1332C	76067920.0	76067920.0	G	A	ENSMUST00000073418.13:c.3994C>T	R1332C	CLINVAR-H1043859	CLINVAR-H1043859-M01-V01	CLINVAR	953230.0	False	False	False	False	False	36
PLEC	ENSG00000178209.10	ENST00000322810.4	chr8	32	-	True	145001776	145001776	C	A	ENST00000322810.4:c.3969G>T	E1323D	Missense	E_27	SNP	True	0	Class 0: This mutation can be originally modeled.	3aa	33aa	Plec	ENSMUSG00000022565.16	ENSMUST00000073418.13	chr15	33	-	SNP	Missense	E_28	76067921.0	76067921.0	C	A	ENSMUST00000073418.13:c.3993G>T	E1331D	76067921.0	76067921.0	C	A	ENSMUST00000073418.13:c.3993G>T	E1331D	CLINVAR-H1043860	CLINVAR-H1043860-M01-V01	CLINVAR	1358638.0	False	False	False	False	False	36
PLEC	ENSG00000178209.10	ENST00000322810.4	chr8	32	-	True	145001776	145001776	C	T	ENST00000322810.4:c.3969G>A	E1323delinsE	Silent	E_27	SNP	True	0	Class 0: This mutation can be originally modeled.	3aa	33aa	Plec	ENSMUSG00000022565.16	ENSMUST00000073418.13	chr15	33	-	SNP	Silent	E_28	76067921.0	76067921.0	C	T	ENSMUST00000073418.13:c.3993G>A	E1331delinsE	76067921.0	76067921.0	C	T	ENSMUST00000073418.13:c.3993G>A	E1331delinsE	CLINVAR-H1043861	CLINVAR-H1043861-M01-V01	CLINVAR	767606.0	False	False	False	False	False	36
PLEC	ENSG00000178209.10	ENST00000322810.4	chr8	32	-	True	145001780	145001780	A	G	ENST00000322810.4:c.3965T>C	L1322P	Missense	E_27	SNP	True	0	Class 0: This mutation can be originally modeled.	2aa	34aa	Plec	ENSMUSG00000022565.16	ENSMUST00000073418.13	chr15	33	-	SNP	Missense	E_28	76067925.0	76067925.0	A	G	ENSMUST00000073418.13:c.3989T>C	L1330P	76067925.0	76067925.0	A	G	ENSMUST00000073418.13:c.3989T>C	L1330P	CLINVAR-H1043862	CLINVAR-H1043862-M01-V01	CLINVAR	1396329.0	False	False	False	False	False	36
PLEC	ENSG00000178209.10	ENST00000322810.4	chr8	32	-	True	145001783	145001783	A	G	ENST00000322810.4:c.3962T>C	L1321S	Missense	E_27	SNP	True	0	Class 0: This mutation can be originally modeled.	1aa	35aa	Plec	ENSMUSG00000022565.16	ENSMUST00000073418.13	chr15	33	-	SNP	Missense	E_28	76067928.0	76067928.0	A	G	ENSMUST00000073418.13:c.3986T>C	L1329S	76067928.0	76067928.0	A	G	ENSMUST00000073418.13:c.3986T>C	L1329S	CLINVAR-H1043863	CLINVAR-H1043863-M01-V01	CLINVAR	598546.0	False	False	False	False	False	36
PLEC	ENSG00000178209.10	ENST00000322810.4	chr8	32	-	True	145001784	145001784	A	G	ENST00000322810.4:c.3961T>C	L1321delinsL	Silent	E_27	SNP	True	0	Class 0: This mutation can be originally modeled.	1aa	35aa	Plec	ENSMUSG00000022565.16	ENSMUST00000073418.13	chr15	33	-	SNP	Silent	E_28	76067929.0	76067929.0	A	G	ENSMUST00000073418.13:c.3985T>C	L1329delinsL	76067929.0	76067929.0	A	G	ENSMUST00000073418.13:c.3985T>C	L1329delinsL	CLINVAR-H1043864	CLINVAR-H1043864-M01-V01	CLINVAR	93044.0	False	False	False	False	False	36
PLEC	ENSG00000178209.10	ENST00000322810.4	chr8	32	-	True	145001791	145001791	G	A	ENST00000322810.4:c.3954C>T	V1318delinsV	Silent	E_27	SNP	True	0	Class 0: This mutation can be originally modeled.	32aa	0aa	Plec	ENSMUSG00000022565.16	ENSMUST00000073418.13	chr15	33	-	SNP	Silent	E_28	76067936.0	76067936.0	G	A	ENSMUST00000073418.13:c.3978C>T	V1326delinsV	76067936.0	76067936.0	G	A	ENSMUST00000073418.13:c.3978C>T	V1326delinsV	CLINVAR-H1043866	CLINVAR-H1043866-M01-V01	CLINVAR	284575.0	False	False	False	False	False	32
PLEC	ENSG00000178209.10	ENST00000322810.4	chr8	32	-	True	145001795	145001795	C	A	ENST00000322810.4:c.3950G>T	R1317L	Missense	E_27	SNP	True	0	Class 0: This mutation can be originally modeled.	31aa	1aa	Plec	ENSMUSG00000022565.16	ENSMUST00000073418.13	chr15	33	-	SNP	Missense	E_28	76067940.0	76067940.0	C	A	ENSMUST00000073418.13:c.3974G>T	R1325L	76067940.0	76067940.0	C	A	ENSMUST00000073418.13:c.3974G>T	R1325L	CLINVAR-H1043867	CLINVAR-H1043867-M01-V01	CLINVAR	1399695.0	False	False	False	False	False	32
PLEC	ENSG00000178209.10	ENST00000322810.4	chr8	32	-	True	145001801	145001801	C	T	ENST00000322810.4:c.3944G>A	R1315Q	Missense	E_27	SNP	True	0	Class 0: This mutation can be originally modeled.	29aa	3aa	Plec	ENSMUSG00000022565.16	ENSMUST00000073418.13	chr15	33	-	SNP	Missense	E_28	76067946.0	76067946.0	C	T	ENSMUST00000073418.13:c.3968G>A	R1323Q	76067946.0	76067946.0	C	T	ENSMUST00000073418.13:c.3968G>A	R1323Q	CLINVAR-H1043870	CLINVAR-H1043870-M01-V01	CLINVAR	290467.0	False	False	False	False	False	32
PLEC	ENSG00000178209.10	ENST00000322810.4	chr8	32	-	True	145001806	145001806	G	A	ENST00000322810.4:c.3939C>T	R1313delinsR	Silent	E_27	SNP	True	0	Class 0: This mutation can be originally modeled.	27aa	5aa	Plec	ENSMUSG00000022565.16	ENSMUST00000073418.13	chr15	33	-	SNP	Silent	E_28	76067951.0	76067951.0	G	A	ENSMUST00000073418.13:c.3963C>T	R1321delinsR	76067951.0	76067951.0	G	A	ENSMUST00000073418.13:c.3963C>T	R1321delinsR	CLINVAR-H1043872	CLINVAR-H1043872-M01-V01	CLINVAR	1589916.0	False	False	False	False	False	32
PLEC	ENSG00000178209.10	ENST00000322810.4	chr8	32	-	True	145001807	145001807	C	T	ENST00000322810.4:c.3938G>A	R1313H	Missense	E_27	SNP	True	0	Class 0: This mutation can be originally modeled.	27aa	5aa	Plec	ENSMUSG00000022565.16	ENSMUST00000073418.13	chr15	33	-	SNP	Missense	E_28	76067952.0	76067952.0	C	T	ENSMUST00000073418.13:c.3962G>A	R1321H	76067952.0	76067952.0	C	T	ENSMUST00000073418.13:c.3962G>A	R1321H	CLINVAR-H1043873	CLINVAR-H1043873-M01-V01	CLINVAR	851190.0	False	False	False	False	False	32
PLEC	ENSG00000178209.10	ENST00000322810.4	chr8	32	-	True	145001808	145001808	G	A	ENST00000322810.4:c.3937C>T	R1313C	Missense	E_27	SNP	True	0	Class 0: This mutation can be originally modeled.	27aa	5aa	Plec	ENSMUSG00000022565.16	ENSMUST00000073418.13	chr15	33	-	SNP	Missense	E_28	76067953.0	76067953.0	G	A	ENSMUST00000073418.13:c.3961C>T	R1321C	76067953.0	76067953.0	G	A	ENSMUST00000073418.13:c.3961C>T	R1321C	CLINVAR-H1043874	CLINVAR-H1043874-M01-V01	CLINVAR	661253.0	False	False	False	False	False	32
PLEC	ENSG00000178209.10	ENST00000322810.4	chr8	32	-	True	145001820	145001820	C	A	ENST00000322810.4:c.3925G>T	V1309L	Missense	E_27	SNP	True	0	Class 0: This mutation can be originally modeled.	23aa	9aa	Plec	ENSMUSG00000022565.16	ENSMUST00000073418.13	chr15	33	-	SNP	Missense	E_28	76067965.0	76067965.0	C	A	ENSMUST00000073418.13:c.3949G>T	V1317L	76067965.0	76067965.0	C	A	ENSMUST00000073418.13:c.3949G>T	V1317L	CLINVAR-H1043875	CLINVAR-H1043875-M01-V01	CLINVAR	595445.0	False	False	False	False	False	32
PLEC	ENSG00000178209.10	ENST00000322810.4	chr8	32	-	True	145001821	145001821	G	A	ENST00000322810.4:c.3924C>T	D1308delinsD	Silent	E_27	SNP	True	0	Class 0: This mutation can be originally modeled.	22aa	10aa	Plec	ENSMUSG00000022565.16	ENSMUST00000073418.13	chr15	33	-	SNP	Silent	E_28	76067966.0	76067966.0	G	A	ENSMUST00000073418.13:c.3948C>T	D1316delinsD	76067966.0	76067966.0	G	A	ENSMUST00000073418.13:c.3948C>T	D1316delinsD	CLINVAR-H1043877	CLINVAR-H1043877-M01-V01	CLINVAR	282542.0	False	False	False	False	False	32
PLEC	ENSG00000178209.10	ENST00000322810.4	chr8	32	-	True	145001825	145001825	C	T	ENST00000322810.4:c.3920G>A	R1307Q	Missense	E_27	SNP	True	0	Class 0: This mutation can be originally modeled.	21aa	11aa	Plec	ENSMUSG00000022565.16	ENSMUST00000073418.13	chr15	33	-	SNP	Missense	E_28	76067970.0	76067970.0	C	T	ENSMUST00000073418.13:c.3944G>A	R1315Q	76067970.0	76067970.0	C	T	ENSMUST00000073418.13:c.3944G>A	R1315Q	CLINVAR-H1043879	CLINVAR-H1043879-M01-V01	CLINVAR	1502402.0	False	False	False	False	False	32
PLEC	ENSG00000178209.10	ENST00000322810.4	chr8	32	-	True	145001826	145001826	G	A	ENST00000322810.4:c.3919C>T	R1307W	Missense	E_27	SNP	True	0	Class 0: This mutation can be originally modeled.	21aa	11aa	Plec	ENSMUSG00000022565.16	ENSMUST00000073418.13	chr15	33	-	SNP	Missense	E_28	76067971.0	76067971.0	G	A	ENSMUST00000073418.13:c.3943C>T	R1315W	76067971.0	76067971.0	G	A	ENSMUST00000073418.13:c.3943C>T	R1315W	CLINVAR-H1043880	CLINVAR-H1043880-M01-V01	CLINVAR	598030.0	False	False	False	False	False	32
PLEC	ENSG00000178209.10	ENST00000322810.4	chr8	32	-	True	145001833	145001833	G	A	ENST00000322810.4:c.3912C>T	H1304delinsH	Silent	E_27	SNP	True	0	Class 0: This mutation can be originally modeled.	18aa	14aa	Plec	ENSMUSG00000022565.16	ENSMUST00000073418.13	chr15	33	-	SNP	Silent	E_28	76067978.0	76067978.0	A	A	ENSMUST00000073418.13:c.3936T>T	H1312delinsH	76067978.0	76067978.0	A	A	ENSMUST00000073418.13:c.3936T>T	H1312delinsH	CLINVAR-H1043882	CLINVAR-H1043882-M01-V01	CLINVAR	586331.0	False	False	False	False	False	32
PLEC	ENSG00000178209.10	ENST00000322810.4	chr8	32	-	True	145001837	145001837	C	T	ENST00000322810.4:c.3908G>A	R1303Q	Missense	E_27	SNP	True	0	Class 0: This mutation can be originally modeled.	17aa	15aa	Plec	ENSMUSG00000022565.16	ENSMUST00000073418.13	chr15	33	-	SNP	Missense	E_28	76067982.0	76067982.0	C	T	ENSMUST00000073418.13:c.3932G>A	R1311Q	76067982.0	76067982.0	C	T	ENSMUST00000073418.13:c.3932G>A	R1311Q	CLINVAR-H1043883	CLINVAR-H1043883-M01-V01	CLINVAR	1521378.0	False	False	False	False	False	32
PLEC	ENSG00000178209.10	ENST00000322810.4	chr8	32	-	True	145001838	145001838	G	A	ENST00000322810.4:c.3907C>T	R1303W	Missense	E_27	SNP	True	0	Class 0: This mutation can be originally modeled.	17aa	15aa	Plec	ENSMUSG00000022565.16	ENSMUST00000073418.13	chr15	33	-	SNP	Missense	E_28	76067983.0	76067983.0	G	A	ENSMUST00000073418.13:c.3931C>T	R1311W	76067983.0	76067983.0	G	A	ENSMUST00000073418.13:c.3931C>T	R1311W	CLINVAR-H1043884	CLINVAR-H1043884-M01-V01	CLINVAR	595800.0	False	False	False	False	False	32
PLEC	ENSG00000178209.10	ENST00000322810.4	chr8	32	-	True	145001841	145001841	G	T	ENST00000322810.4:c.3904C>A	Q1302K	Missense	E_27	SNP	True	0	Class 0: This mutation can be originally modeled.	16aa	16aa	Plec	ENSMUSG00000022565.16	ENSMUST00000073418.13	chr15	33	-	SNP	Missense	E_28	76067986.0	76067986.0	G	T	ENSMUST00000073418.13:c.3928C>A	Q1310K	76067986.0	76067986.0	G	T	ENSMUST00000073418.13:c.3928C>A	Q1310K	CLINVAR-H1043885	CLINVAR-H1043885-M01-V01	CLINVAR	2434958.0	False	False	False	False	False	32
PLEC	ENSG00000178209.10	ENST00000322810.4	chr8	32	-	True	145001842	145001842	C	G	ENST00000322810.4:c.3903G>C	Q1301H	Missense	E_27	SNP	True	0	Class 0: This mutation can be originally modeled.	15aa	17aa	Plec	ENSMUSG00000022565.16	ENSMUST00000073418.13	chr15	33	-	SNP	Missense	E_28	76067987.0	76067987.0	C	G	ENSMUST00000073418.13:c.3927G>C	Q1309H	76067987.0	76067987.0	C	G	ENSMUST00000073418.13:c.3927G>C	Q1309H	CLINVAR-H1043886	CLINVAR-H1043886-M01-V01	CLINVAR	1479164.0	False	False	False	False	False	32
PLEC	ENSG00000178209.10	ENST00000322810.4	chr8	32	-	True	145001843	145001843	T	C	ENST00000322810.4:c.3902A>G	Q1301R	Missense	E_27	SNP	True	0	Class 0: This mutation can be originally modeled.	15aa	17aa	Plec	ENSMUSG00000022565.16	ENSMUST00000073418.13	chr15	33	-	SNP	Missense	E_28	76067988.0	76067988.0	T	C	ENSMUST00000073418.13:c.3926A>G	Q1309R	76067988.0	76067988.0	T	C	ENSMUST00000073418.13:c.3926A>G	Q1309R	CLINVAR-H1043887	CLINVAR-H1043887-M01-V01	CLINVAR	451680.0	False	False	False	False	False	32
PLEC	ENSG00000178209.10	ENST00000322810.4	chr8	32	-	True	145001847	145001847	G	A	ENST00000322810.4:c.3898C>T	L1300delinsL	Silent	E_27	SNP	True	0	Class 0: This mutation can be originally modeled.	14aa	18aa	Plec	ENSMUSG00000022565.16	ENSMUST00000073418.13	chr15	33	-	SNP	Silent	E_28	76067992.0	76067992.0	G	A	ENSMUST00000073418.13:c.3922C>T	L1308delinsL	76067992.0	76067992.0	G	A	ENSMUST00000073418.13:c.3922C>T	L1308delinsL	CLINVAR-H1043888	CLINVAR-H1043888-M01-V01	CLINVAR	2015839.0	False	False	False	False	False	32
PLEC	ENSG00000178209.10	ENST00000322810.4	chr8	32	-	True	145001849	145001849	C	T	ENST00000322810.4:c.3896G>A	R1299Q	Missense	E_27	SNP	True	0	Class 0: This mutation can be originally modeled.	13aa	19aa	Plec	ENSMUSG00000022565.16	ENSMUST00000073418.13	chr15	33	-	SNP	Missense	E_28	76067994.0	76067994.0	C	T	ENSMUST00000073418.13:c.3920G>A	R1307Q	76067994.0	76067994.0	C	T	ENSMUST00000073418.13:c.3920G>A	R1307Q	CLINVAR-H1043889	CLINVAR-H1043889-M01-V01	CLINVAR	284248.0	False	False	False	False	False	32
PLEC	ENSG00000178209.10	ENST00000322810.4	chr8	32	-	True	145001853	145001853	C	T	ENST00000322810.4:c.3892G>A	E1298K	Missense	E_27	SNP	True	0	Class 0: This mutation can be originally modeled.	12aa	20aa	Plec	ENSMUSG00000022565.16	ENSMUST00000073418.13	chr15	33	-	SNP	Missense	E_28	76067998.0	76067998.0	C	T	ENSMUST00000073418.13:c.3916G>A	E1306K	76067998.0	76067998.0	C	T	ENSMUST00000073418.13:c.3916G>A	E1306K	CLINVAR-H1043890	CLINVAR-H1043890-M01-V01	CLINVAR	582308.0	False	False	False	False	False	32
PLEC	ENSG00000178209.10	ENST00000322810.4	chr8	32	-	True	145001866	145001866	T	G	ENST00000322810.4:c.3879A>C	A1293delinsA	Silent	E_27	SNP	True	0	Class 0: This mutation can be originally modeled.	7aa	25aa	Plec	ENSMUSG00000022565.16	ENSMUST00000073418.13	chr15	33	-	SNP	Silent	E_28	76068011.0	76068011.0	T	G	ENSMUST00000073418.13:c.3903A>C	A1301delinsA	76068011.0	76068011.0	T	G	ENSMUST00000073418.13:c.3903A>C	A1301delinsA	CLINVAR-H1043892	CLINVAR-H1043892-M01-V01	CLINVAR	2063626.0	False	False	False	False	False	32
PLEC	ENSG00000178209.10	ENST00000322810.4	chr8	32	-	True	145001867	145001867	G	T	ENST00000322810.4:c.3878C>A	A1293E	Missense	E_27	SNP	True	0	Class 0: This mutation can be originally modeled.	7aa	25aa	Plec	ENSMUSG00000022565.16	ENSMUST00000073418.13	chr15	33	-	SNP	Missense	E_28	76068012.0	76068012.0	G	T	ENSMUST00000073418.13:c.3902C>A	A1301E	76068012.0	76068012.0	G	T	ENSMUST00000073418.13:c.3902C>A	A1301E	CLINVAR-H1043893	CLINVAR-H1043893-M01-V01	CLINVAR	1406904.0	False	False	False	False	False	32
PLEC	ENSG00000178209.10	ENST00000322810.4	chr8	32	-	True	145001873	145001873	C	T	ENST00000322810.4:c.3872G>A	R1291Q	Missense	E_27	SNP	True	0	Class 0: This mutation can be originally modeled.	5aa	27aa	Plec	ENSMUSG00000022565.16	ENSMUST00000073418.13	chr15	33	-	SNP	Missense	E_28	76068018.0	76068018.0	C	T	ENSMUST00000073418.13:c.3896G>A	R1299Q	76068018.0	76068018.0	C	T	ENSMUST00000073418.13:c.3896G>A	R1299Q	CLINVAR-H1043894	CLINVAR-H1043894-M01-V01	CLINVAR	575906.0	False	False	False	False	False	32
PLEC	ENSG00000178209.10	ENST00000322810.4	chr8	32	-	True	145001874	145001874	G	A	ENST00000322810.4:c.3871C>T	R1291W	Missense	E_27	SNP	True	0	Class 0: This mutation can be originally modeled.	5aa	27aa	Plec	ENSMUSG00000022565.16	ENSMUST00000073418.13	chr15	33	-	SNP	Missense	E_28	76068019.0	76068019.0	G	A	ENSMUST00000073418.13:c.3895C>T	R1299W	76068019.0	76068019.0	G	A	ENSMUST00000073418.13:c.3895C>T	R1299W	CLINVAR-H1043895	CLINVAR-H1043895-M01-V01	CLINVAR	378372.0	False	False	False	False	False	32
PLEC	ENSG00000178209.10	ENST00000322810.4	chr8	32	-	True	145001877	145001877	G	A	ENST00000322810.4:c.3868C>T	L1290delinsL	Silent	E_27	SNP	True	0	Class 0: This mutation can be originally modeled.	4aa	28aa	Plec	ENSMUSG00000022565.16	ENSMUST00000073418.13	chr15	33	-	SNP	Silent	E_28	76068022.0	76068022.0	A	A	ENSMUST00000073418.13:c.3892T>T	L1298delinsL	76068022.0	76068022.0	A	A	ENSMUST00000073418.13:c.3892T>T	L1298delinsL	CLINVAR-H1043896	CLINVAR-H1043896-M01-V01	CLINVAR	497112.0	False	False	False	False	False	32
PLEC	ENSG00000178209.10	ENST00000322810.4	chr8	32	-	True	145001877	145001877	G	T	ENST00000322810.4:c.3868C>A	L1290M	Missense	E_27	SNP	True	0	Class 0: This mutation can be originally modeled.	4aa	28aa	Plec	ENSMUSG00000022565.16	ENSMUST00000073418.13	chr15	33	-	SNP	Missense	E_28	76068022.0	76068022.0	A	T	ENSMUST00000073418.13:c.3892T>A	L1298M	76068022.0	76068022.0	A	T	ENSMUST00000073418.13:c.3892T>A	L1298M	CLINVAR-H1043897	CLINVAR-H1043897-M01-V01	CLINVAR	1718798.0	False	False	False	False	False	32
PLEC	ENSG00000178209.10	ENST00000322810.4	chr8	32	-	True	145001882	145001882	T	C	ENST00000322810.4:c.3863A>G	D1288G	Missense	E_27	SNP	True	0	Class 0: This mutation can be originally modeled.	2aa	30aa	Plec	ENSMUSG00000022565.16	ENSMUST00000073418.13	chr15	33	-	SNP	Missense	E_28	76068027.0	76068027.0	T	C	ENSMUST00000073418.13:c.3887A>G	D1296G	76068027.0	76068027.0	T	C	ENSMUST00000073418.13:c.3887A>G	D1296G	CLINVAR-H1043898	CLINVAR-H1043898-M01-V01	CLINVAR	1950059.0	False	False	False	False	False	32
PLEC	ENSG00000178209.10	ENST00000322810.4	chr8	32	-	True	145001896	145001896	G	A	ENST00000322810.4:c.3849C>T	F1283delinsF	Silent	E_27	SNP	True	0	Class 0: This mutation can be originally modeled.	0aa	0aa	Plec	ENSMUSG00000022565.16	ENSMUST00000073418.13	chr15	33	-	SNP	Silent	E_28	76068041.0	76068041.0	G	A	ENSMUST00000073418.13:c.3873C>T	F1291delinsF	76068041.0	76068041.0	G	A	ENSMUST00000073418.13:c.3873C>T	F1291delinsF	CLINVAR-H1043907	CLINVAR-H1043907-M01-V01	CLINVAR	1118677.0	False	False	False	False	False	0
PLEC	ENSG00000178209.10	ENST00000322810.4	chr8	32	-	True	145001896	145001896	G	C	ENST00000322810.4:c.3849C>G	F1283L	Missense	E_27	SNP	True	0	Class 0: This mutation can be originally modeled.	0aa	0aa	Plec	ENSMUSG00000022565.16	ENSMUST00000073418.13	chr15	33	-	SNP	Missense	E_28	76068041.0	76068041.0	G	C	ENSMUST00000073418.13:c.3873C>G	F1291L	76068041.0	76068041.0	G	C	ENSMUST00000073418.13:c.3873C>G	F1291L	CLINVAR-H1043908	CLINVAR-H1043908-M01-V01	CLINVAR	283268.0	False	False	False	False	False	0
PLEC	ENSG00000178209.10	ENST00000322810.4	chr8	32	-	True	145001898	145001898	A	T	ENST00000322810.4:c.3847T>A	F1283I	Missense	E_27	SNP	True	0	Class 0: This mutation can be originally modeled.	0aa	0aa	Plec	ENSMUSG00000022565.16	ENSMUST00000073418.13	chr15	33	-	SNP	Missense	E_28	76068043.0	76068043.0	A	T	ENSMUST00000073418.13:c.3871T>A	F1291I	76068043.0	76068043.0	A	T	ENSMUST00000073418.13:c.3871T>A	F1291I	CLINVAR-H1043909	CLINVAR-H1043909-M01-V01	CLINVAR	538930.0	False	False	False	False	False	0
PLEC	ENSG00000178209.10	ENST00000322810.4	chr8	32	-	True	145001905	145001905	C	A	ENST00000322810.4:c.3840G>T	Q1280H	Missense	E_27	SNP	True	0	Class 0: This mutation can be originally modeled.	19aa	1aa	Plec	ENSMUSG00000022565.16	ENSMUST00000073418.13	chr15	33	-	SNP	Missense	E_28	76068050.0	76068050.0	C	A	ENSMUST00000073418.13:c.3864G>T	Q1288H	76068050.0	76068050.0	C	A	ENSMUST00000073418.13:c.3864G>T	Q1288H	CLINVAR-H1043912	CLINVAR-H1043912-M01-V01	CLINVAR	2435066.0	False	False	False	False	False	20
PLEC	ENSG00000178209.10	ENST00000322810.4	chr8	32	-	True	145001905	145001905	C	T	ENST00000322810.4:c.3840G>A	Q1280delinsQ	Silent	E_27	SNP	True	0	Class 0: This mutation can be originally modeled.	19aa	1aa	Plec	ENSMUSG00000022565.16	ENSMUST00000073418.13	chr15	33	-	SNP	Silent	E_28	76068050.0	76068050.0	C	T	ENSMUST00000073418.13:c.3864G>A	Q1288delinsQ	76068050.0	76068050.0	C	T	ENSMUST00000073418.13:c.3864G>A	Q1288delinsQ	CLINVAR-H1043913	CLINVAR-H1043913-M01-V01	CLINVAR	1607587.0	False	False	False	False	False	20
PLEC	ENSG00000178209.10	ENST00000322810.4	chr8	32	-	True	145001916	145001916	C	T	ENST00000322810.4:c.3829G>A	E1277K	Missense	E_27	SNP	True	0	Class 0: This mutation can be originally modeled.	16aa	4aa	Plec	ENSMUSG00000022565.16	ENSMUST00000073418.13	chr15	33	-	SNP	Missense	E_28	76068061.0	76068061.0	C	T	ENSMUST00000073418.13:c.3853G>A	E1285K	76068061.0	76068061.0	C	T	ENSMUST00000073418.13:c.3853G>A	E1285K	CLINVAR-H1043914	CLINVAR-H1043914-M01-V01	CLINVAR	2069927.0	False	False	False	False	False	20
PLEC	ENSG00000178209.10	ENST00000322810.4	chr8	32	-	True	145001917	145001917	G	A	ENST00000322810.4:c.3828C>T	A1276delinsA	Silent	E_27	SNP	True	0	Class 0: This mutation can be originally modeled.	15aa	5aa	Plec	ENSMUSG00000022565.16	ENSMUST00000073418.13	chr15	33	-	SNP	Silent	E_28	76068062.0	76068062.0	G	A	ENSMUST00000073418.13:c.3852C>T	A1284delinsA	76068062.0	76068062.0	G	A	ENSMUST00000073418.13:c.3852C>T	A1284delinsA	CLINVAR-H1043915	CLINVAR-H1043915-M01-V01	CLINVAR	1672535.0	False	False	False	False	False	20
PLEC	ENSG00000178209.10	ENST00000322810.4	chr8	32	-	True	145001920	145001920	C	T	ENST00000322810.4:c.3825G>A	Q1275delinsQ	Silent	E_27	SNP	True	0	Class 0: This mutation can be originally modeled.	14aa	6aa	Plec	ENSMUSG00000022565.16	ENSMUST00000073418.13	chr15	33	-	SNP	Silent	E_28	76068065.0	76068065.0	C	T	ENSMUST00000073418.13:c.3849G>A	Q1283delinsQ	76068065.0	76068065.0	C	T	ENSMUST00000073418.13:c.3849G>A	Q1283delinsQ	CLINVAR-H1043916	CLINVAR-H1043916-M01-V01	CLINVAR	1946956.0	False	False	False	False	False	20
PLEC	ENSG00000178209.10	ENST00000322810.4	chr8	32	-	True	145001926	145001926	C	T	ENST00000322810.4:c.3819G>A	R1273delinsR	Silent	E_27	SNP	True	0	Class 0: This mutation can be originally modeled.	12aa	8aa	Plec	ENSMUSG00000022565.16	ENSMUST00000073418.13	chr15	33	-	SNP	Silent	E_28	76068071.0	76068071.0	C	T	ENSMUST00000073418.13:c.3843G>A	R1281delinsR	76068071.0	76068071.0	C	T	ENSMUST00000073418.13:c.3843G>A	R1281delinsR	CLINVAR-H1043917	CLINVAR-H1043917-M01-V01	CLINVAR	2421349.0	False	False	False	False	False	20
PLEC	ENSG00000178209.10	ENST00000322810.4	chr8	32	-	True	145001927	145001927	C	T	ENST00000322810.4:c.3818G>A	R1273Q	Missense	E_27	SNP	True	0	Class 0: This mutation can be originally modeled.	12aa	8aa	Plec	ENSMUSG00000022565.16	ENSMUST00000073418.13	chr15	33	-	SNP	Missense	E_28	76068072.0	76068072.0	C	T	ENSMUST00000073418.13:c.3842G>A	R1281Q	76068072.0	76068072.0	C	T	ENSMUST00000073418.13:c.3842G>A	R1281Q	CLINVAR-H1043918	CLINVAR-H1043918-M01-V01	CLINVAR	1059532.0	False	False	False	False	False	20
PLEC	ENSG00000178209.10	ENST00000322810.4	chr8	32	-	True	145001928	145001928	G	A	ENST00000322810.4:c.3817C>T	R1273W	Missense	E_27	SNP	True	0	Class 0: This mutation can be originally modeled.	12aa	8aa	Plec	ENSMUSG00000022565.16	ENSMUST00000073418.13	chr15	33	-	SNP	Missense	E_28	76068073.0	76068073.0	G	A	ENSMUST00000073418.13:c.3841C>T	R1281W	76068073.0	76068073.0	G	A	ENSMUST00000073418.13:c.3841C>T	R1281W	CLINVAR-H1043919	CLINVAR-H1043919-M01-V01	CLINVAR	2153041.0	False	False	False	False	False	20
PLEC	ENSG00000178209.10	ENST00000322810.4	chr8	32	-	True	145001931	145001931	G	C	ENST00000322810.4:c.3814C>G	L1272V	Missense	E_27	SNP	True	0	Class 0: This mutation can be originally modeled.	11aa	9aa	Plec	ENSMUSG00000022565.16	ENSMUST00000073418.13	chr15	33	-	SNP	Missense	E_28	76068076.0	76068076.0	G	C	ENSMUST00000073418.13:c.3838C>G	L1280V	76068076.0	76068076.0	G	C	ENSMUST00000073418.13:c.3838C>G	L1280V	CLINVAR-H1043920	CLINVAR-H1043920-M01-V01	CLINVAR	598202.0	False	False	False	False	False	20
PLEC	ENSG00000178209.10	ENST00000322810.4	chr8	32	-	True	145001932	145001932	C	T	ENST00000322810.4:c.3813G>A	K1271delinsK	Silent	E_27	SNP	True	0	Class 0: This mutation can be originally modeled.	10aa	10aa	Plec	ENSMUSG00000022565.16	ENSMUST00000073418.13	chr15	33	-	SNP	Silent	E_28	76068077.0	76068077.0	C	T	ENSMUST00000073418.13:c.3837G>A	K1279delinsK	76068077.0	76068077.0	C	T	ENSMUST00000073418.13:c.3837G>A	K1279delinsK	CLINVAR-H1043921	CLINVAR-H1043921-M01-V01	CLINVAR	1649395.0	False	False	False	False	False	20
PLEC	ENSG00000178209.10	ENST00000322810.4	chr8	32	-	True	145002037	145002037	G	A	ENST00000322810.4:c.3795C>T	T1265delinsT	Silent	E_26	SNP	True	0	Class 0: This mutation can be originally modeled.	4aa	16aa	Plec	ENSMUSG00000022565.16	ENSMUST00000073418.13	chr15	33	-	SNP	Silent	E_27	76068182.0	76068182.0	G	A	ENSMUST00000073418.13:c.3819C>T	T1273delinsT	76068182.0	76068182.0	G	A	ENSMUST00000073418.13:c.3819C>T	T1273delinsT	CLINVAR-H1043936	CLINVAR-H1043936-M01-V01	CLINVAR	514678.0	False	False	False	False	False	20
PLEC	ENSG00000178209.10	ENST00000322810.4	chr8	32	-	True	145002043	145002043	C	T	ENST00000322810.4:c.3789G>A	E1263delinsE	Silent	E_26	SNP	True	0	Class 0: This mutation can be originally modeled.	2aa	18aa	Plec	ENSMUSG00000022565.16	ENSMUST00000073418.13	chr15	33	-	SNP	Silent	E_27	76068188.0	76068188.0	T	T	ENSMUST00000073418.13:c.3813A>A	E1271delinsE	76068188.0	76068188.0	T	T	ENSMUST00000073418.13:c.3813A>A	E1271delinsE	CLINVAR-H1043937	CLINVAR-H1043937-M01-V01	CLINVAR	93043.0	False	False	False	False	False	20
PLEC	ENSG00000178209.10	ENST00000322810.4	chr8	32	-	True	145002046	145002046	G	A	ENST00000322810.4:c.3786C>T	L1262delinsL	Silent	E_26	SNP	True	0	Class 0: This mutation can be originally modeled.	1aa	19aa	Plec	ENSMUSG00000022565.16	ENSMUST00000073418.13	chr15	33	-	SNP	Silent	E_27	76068191.0	76068191.0	A	A	ENSMUST00000073418.13:c.3810T>T	L1270delinsL	76068191.0	76068191.0	A	A	ENSMUST00000073418.13:c.3810T>T	L1270delinsL	CLINVAR-H1043938	CLINVAR-H1043938-M01-V01	CLINVAR	595550.0	False	False	False	False	False	20
PLEC	ENSG00000178209.10	ENST00000322810.4	chr8	32	-	True	145002046	145002046	G	C	ENST00000322810.4:c.3786C>G	L1262delinsL	Silent	E_26	SNP	True	0	Class 0: This mutation can be originally modeled.	1aa	19aa	Plec	ENSMUSG00000022565.16	ENSMUST00000073418.13	chr15	33	-	SNP	Silent	E_27	76068191.0	76068191.0	A	C	ENSMUST00000073418.13:c.3810T>G	L1270delinsL	76068191.0	76068191.0	A	C	ENSMUST00000073418.13:c.3810T>G	L1270delinsL	CLINVAR-H1043939	CLINVAR-H1043939-M01-V01	CLINVAR	282428.0	False	False	False	False	False	20
PLEC	ENSG00000178209.10	ENST00000322810.4	chr8	32	-	True	145002049	145002049	C	T	ENST00000322810.4:c.3783G>A	E1261delinsE	Silent	E_26	SNP	True	0	Class 0: This mutation can be originally modeled.	0aa	20aa	Plec	ENSMUSG00000022565.16	ENSMUST00000073418.13	chr15	33	-	SNP	Silent	E_27	76068194.0	76068194.0	C	T	ENSMUST00000073418.13:c.3807G>A	E1269delinsE	76068194.0	76068194.0	C	T	ENSMUST00000073418.13:c.3807G>A	E1269delinsE	CLINVAR-H1043940	CLINVAR-H1043940-M01-V01	CLINVAR	710554.0	False	False	False	False	False	20
PLEC	ENSG00000178209.10	ENST00000322810.4	chr8	32	-	True	145002057	145002057	G	A	ENST00000322810.4:c.3775C>T	L1259F	Missense	E_26	SNP	True	0	Class 0: This mutation can be originally modeled.	14aa	0aa	Plec	ENSMUSG00000022565.16	ENSMUST00000073418.13	chr15	33	-	SNP	Missense	E_27	76068202.0	76068202.0	G	A	ENSMUST00000073418.13:c.3799C>T	L1267F	76068202.0	76068202.0	G	A	ENSMUST00000073418.13:c.3799C>T	L1267F	CLINVAR-H1043943	CLINVAR-H1043943-M01-V01	CLINVAR	2002714.0	False	False	False	False	False	14
PLEC	ENSG00000178209.10	ENST00000322810.4	chr8	32	-	True	145002058	145002058	G	A	ENST00000322810.4:c.3774C>T	T1258delinsT	Silent	E_26	SNP	True	0	Class 0: This mutation can be originally modeled.	13aa	1aa	Plec	ENSMUSG00000022565.16	ENSMUST00000073418.13	chr15	33	-	SNP	Silent	E_27	76068203.0	76068203.0	A	A	ENSMUST00000073418.13:c.3798T>T	T1266delinsT	76068203.0	76068203.0	A	A	ENSMUST00000073418.13:c.3798T>T	T1266delinsT	CLINVAR-H1043944	CLINVAR-H1043944-M01-V01	CLINVAR	1111837.0	False	False	False	False	False	14
PLEC	ENSG00000178209.10	ENST00000322810.4	chr8	32	-	True	145002064	145002064	C	T	ENST00000322810.4:c.3768G>A	P1256delinsP	Silent	E_26	SNP	True	0	Class 0: This mutation can be originally modeled.	11aa	3aa	Plec	ENSMUSG00000022565.16	ENSMUST00000073418.13	chr15	33	-	SNP	Silent	E_27	76068209.0	76068209.0	A	T	ENSMUST00000073418.13:c.3792T>A	P1264delinsP	76068209.0	76068209.0	A	T	ENSMUST00000073418.13:c.3792T>A	P1264delinsP	CLINVAR-H1043945	CLINVAR-H1043945-M01-V01	CLINVAR	1574899.0	False	False	False	False	False	14
PLEC	ENSG00000178209.10	ENST00000322810.4	chr8	32	-	True	145002065	145002065	G	A	ENST00000322810.4:c.3767C>T	P1256L	Missense	E_26	SNP	True	0	Class 0: This mutation can be originally modeled.	11aa	3aa	Plec	ENSMUSG00000022565.16	ENSMUST00000073418.13	chr15	33	-	SNP	Missense	E_27	76068210.0	76068210.0	G	A	ENSMUST00000073418.13:c.3791C>T	P1264L	76068210.0	76068210.0	G	A	ENSMUST00000073418.13:c.3791C>T	P1264L	CLINVAR-H1043946	CLINVAR-H1043946-M01-V01	CLINVAR	471574.0	False	False	False	False	False	14
PLEC	ENSG00000178209.10	ENST00000322810.4	chr8	32	-	True	145002067	145002067	C	T	ENST00000322810.4:c.3765G>A	V1255delinsV	Silent	E_26	SNP	True	0	Class 0: This mutation can be originally modeled.	10aa	4aa	Plec	ENSMUSG00000022565.16	ENSMUST00000073418.13	chr15	33	-	SNP	Silent	E_27	76068212.0	76068212.0	C	T	ENSMUST00000073418.13:c.3789G>A	V1263delinsV	76068212.0	76068212.0	C	T	ENSMUST00000073418.13:c.3789G>A	V1263delinsV	CLINVAR-H1043947	CLINVAR-H1043947-M01-V01	CLINVAR	592767.0	False	False	False	False	False	14
PLEC	ENSG00000178209.10	ENST00000322810.4	chr8	32	-	True	145002069	145002069	C	T	ENST00000322810.4:c.3763G>A	V1255M	Missense	E_26	SNP	True	0	Class 0: This mutation can be originally modeled.	10aa	4aa	Plec	ENSMUSG00000022565.16	ENSMUST00000073418.13	chr15	33	-	SNP	Missense	E_27	76068214.0	76068214.0	C	T	ENSMUST00000073418.13:c.3787G>A	V1263M	76068214.0	76068214.0	C	T	ENSMUST00000073418.13:c.3787G>A	V1263M	CLINVAR-H1043948	CLINVAR-H1043948-M01-V01	CLINVAR	281948.0	False	False	False	False	False	14
PLEC	ENSG00000178209.10	ENST00000322810.4	chr8	32	-	True	145002070	145002070	G	A	ENST00000322810.4:c.3762C>T	A1254delinsA	Silent	E_26	SNP	True	0	Class 0: This mutation can be originally modeled.	9aa	5aa	Plec	ENSMUSG00000022565.16	ENSMUST00000073418.13	chr15	33	-	SNP	Silent	E_27	76068215.0	76068215.0	A	A	ENSMUST00000073418.13:c.3786T>T	A1262delinsA	76068215.0	76068215.0	A	A	ENSMUST00000073418.13:c.3786T>T	A1262delinsA	CLINVAR-H1043949	CLINVAR-H1043949-M01-V01	CLINVAR	93042.0	False	False	False	False	False	14
PLEC	ENSG00000178209.10	ENST00000322810.4	chr8	32	-	True	145002077	145002077	G	A	ENST00000322810.4:c.3755C>T	A1252V	Missense	E_26	SNP	True	0	Class 0: This mutation can be originally modeled.	7aa	7aa	Plec	ENSMUSG00000022565.16	ENSMUST00000073418.13	chr15	33	-	SNP	Missense	E_27	76068222.0	76068222.0	G	A	ENSMUST00000073418.13:c.3779C>T	A1260V	76068222.0	76068222.0	G	A	ENSMUST00000073418.13:c.3779C>T	A1260V	CLINVAR-H1043950	CLINVAR-H1043950-M01-V01	CLINVAR	471573.0	False	False	False	False	False	14
PLEC	ENSG00000178209.10	ENST00000322810.4	chr8	32	-	True	145002096	145002096	C	T	ENST00000322810.4:c.3736G>A	E1246K	Missense	E_26	SNP	True	0	Class 0: This mutation can be originally modeled.	1aa	13aa	Plec	ENSMUSG00000022565.16	ENSMUST00000073418.13	chr15	33	-	SNP	Missense	E_27	76068241.0	76068241.0	C	T	ENSMUST00000073418.13:c.3760G>A	E1254K	76068241.0	76068241.0	C	T	ENSMUST00000073418.13:c.3760G>A	E1254K	CLINVAR-H1043951	CLINVAR-H1043951-M01-V01	CLINVAR	597571.0	False	False	False	False	False	14
PLEC	ENSG00000178209.10	ENST00000322810.4	chr8	32	-	True	145002117	145002117	C	T	ENST00000322810.4:c.3715G>A	E1239K	Missense	E_26	SNP	True	0	Class 0: This mutation can be originally modeled.	4aa	3aa	Plec	ENSMUSG00000022565.16	ENSMUST00000073418.13	chr15	33	-	SNP	Missense	E_27	76068262.0	76068262.0	C	T	ENSMUST00000073418.13:c.3739G>A	E1247K	76068262.0	76068262.0	C	T	ENSMUST00000073418.13:c.3739G>A	E1247K	CLINVAR-H1043952	CLINVAR-H1043952-M01-V01	CLINVAR	594908.0	False	False	False	False	False	7
PLEC	ENSG00000178209.10	ENST00000322810.4	chr8	32	-	True	145002118	145002118	G	A	ENST00000322810.4:c.3714C>T	A1238delinsA	Silent	E_26	SNP	True	0	Class 0: This mutation can be originally modeled.	3aa	4aa	Plec	ENSMUSG00000022565.16	ENSMUST00000073418.13	chr15	33	-	SNP	Silent	E_27	76068263.0	76068263.0	A	A	ENSMUST00000073418.13:c.3738T>T	A1246delinsA	76068263.0	76068263.0	A	A	ENSMUST00000073418.13:c.3738T>T	A1246delinsA	CLINVAR-H1043953	CLINVAR-H1043953-M01-V01	CLINVAR	1145013.0	False	False	False	False	False	7
PLEC	ENSG00000178209.10	ENST00000322810.4	chr8	32	-	True	145002121	145002121	C	T	ENST00000322810.4:c.3711G>A	G1237delinsG	Silent	E_26	SNP	True	0	Class 0: This mutation can be originally modeled.	2aa	5aa	Plec	ENSMUSG00000022565.16	ENSMUST00000073418.13	chr15	33	-	SNP	Silent	E_27	76068266.0	76068266.0	C	T	ENSMUST00000073418.13:c.3735G>A	G1245delinsG	76068266.0	76068266.0	C	T	ENSMUST00000073418.13:c.3735G>A	G1245delinsG	CLINVAR-H1043955	CLINVAR-H1043955-M01-V01	CLINVAR	471571.0	False	False	False	False	False	7
PLEC	ENSG00000178209.10	ENST00000322810.4	chr8	32	-	True	145002123	145002123	C	G	ENST00000322810.4:c.3709G>C	G1237R	Missense	E_26	SNP	True	0	Class 0: This mutation can be originally modeled.	2aa	5aa	Plec	ENSMUSG00000022565.16	ENSMUST00000073418.13	chr15	33	-	SNP	Missense	E_27	76068268.0	76068268.0	C	G	ENSMUST00000073418.13:c.3733G>C	G1245R	76068268.0	76068268.0	C	G	ENSMUST00000073418.13:c.3733G>C	G1245R	CLINVAR-H1043956	CLINVAR-H1043956-M01-V01	CLINVAR	449285.0	False	False	False	False	False	7
PLEC	ENSG00000178209.10	ENST00000322810.4	chr8	32	-	True	145002123	145002123	C	T	ENST00000322810.4:c.3709G>A	G1237R	Missense	E_26	SNP	True	0	Class 0: This mutation can be originally modeled.	2aa	5aa	Plec	ENSMUSG00000022565.16	ENSMUST00000073418.13	chr15	33	-	SNP	Missense	E_27	76068268.0	76068268.0	C	T	ENSMUST00000073418.13:c.3733G>A	G1245R	76068268.0	76068268.0	C	T	ENSMUST00000073418.13:c.3733G>A	G1245R	CLINVAR-H1043957	CLINVAR-H1043957-M01-V01	CLINVAR	471572.0	False	False	False	False	False	7
PLEC	ENSG00000178209.10	ENST00000322810.4	chr8	32	-	True	145002127	145002127	C	G	ENST00000322810.4:c.3705G>C	T1235delinsT	Silent	E_26	SNP	True	0	Class 0: This mutation can be originally modeled.	0aa	7aa	Plec	ENSMUSG00000022565.16	ENSMUST00000073418.13	chr15	33	-	SNP	Silent	E_27	76068272.0	76068272.0	G	G	ENSMUST00000073418.13:c.3729C>C	T1243delinsT	76068272.0	76068272.0	G	G	ENSMUST00000073418.13:c.3729C>C	T1243delinsT	CLINVAR-H1043958	CLINVAR-H1043958-M01-V01	CLINVAR	757883.0	False	False	False	False	False	7
PLEC	ENSG00000178209.10	ENST00000322810.4	chr8	32	-	True	145002127	145002127	C	T	ENST00000322810.4:c.3705G>A	T1235delinsT	Silent	E_26	SNP	True	0	Class 0: This mutation can be originally modeled.	0aa	7aa	Plec	ENSMUSG00000022565.16	ENSMUST00000073418.13	chr15	33	-	SNP	Silent	E_27	76068272.0	76068272.0	G	T	ENSMUST00000073418.13:c.3729C>A	T1243delinsT	76068272.0	76068272.0	G	T	ENSMUST00000073418.13:c.3729C>A	T1243delinsT	CLINVAR-H1043959	CLINVAR-H1043959-M01-V01	CLINVAR	1673873.0	False	False	False	False	False	7
PLEC	ENSG00000178209.10	ENST00000322810.4	chr8	32	-	True	145002133	145002133	G	A	ENST00000322810.4:c.3699C>T	R1233delinsR	Silent	E_26	SNP	True	0	Class 0: This mutation can be originally modeled.	81aa	0aa	Plec	ENSMUSG00000022565.16	ENSMUST00000073418.13	chr15	33	-	SNP	Silent	E_27	76068278.0	76068278.0	G	A	ENSMUST00000073418.13:c.3723C>T	R1241delinsR	76068278.0	76068278.0	G	A	ENSMUST00000073418.13:c.3723C>T	R1241delinsR	CLINVAR-H1043962	CLINVAR-H1043962-M01-V01	CLINVAR	1110819.0	False	False	False	False	False	81
PLEC	ENSG00000178209.10	ENST00000322810.4	chr8	32	-	True	145002134	145002134	C	T	ENST00000322810.4:c.3698G>A	R1233H	Missense	E_26	SNP	True	0	Class 0: This mutation can be originally modeled.	81aa	0aa	Plec	ENSMUSG00000022565.16	ENSMUST00000073418.13	chr15	33	-	SNP	Missense	E_27	76068279.0	76068279.0	C	T	ENSMUST00000073418.13:c.3722G>A	R1241H	76068279.0	76068279.0	C	T	ENSMUST00000073418.13:c.3722G>A	R1241H	CLINVAR-H1043963	CLINVAR-H1043963-M01-V01	CLINVAR	572965.0	False	False	False	False	False	81
PLEC	ENSG00000178209.10	ENST00000322810.4	chr8	32	-	True	145002135	145002135	G	A	ENST00000322810.4:c.3697C>T	R1233C	Missense	E_26	SNP	True	0	Class 0: This mutation can be originally modeled.	81aa	0aa	Plec	ENSMUSG00000022565.16	ENSMUST00000073418.13	chr15	33	-	SNP	Missense	E_27	76068280.0	76068280.0	G	A	ENSMUST00000073418.13:c.3721C>T	R1241C	76068280.0	76068280.0	G	A	ENSMUST00000073418.13:c.3721C>T	R1241C	CLINVAR-H1043964	CLINVAR-H1043964-M01-V01	CLINVAR	514366.0	False	False	False	False	False	81
PLEC	ENSG00000178209.10	ENST00000322810.4	chr8	32	-	True	145002136	145002136	G	A	ENST00000322810.4:c.3696C>T	I1232delinsI	Silent	E_26	SNP	True	0	Class 0: This mutation can be originally modeled.	80aa	1aa	Plec	ENSMUSG00000022565.16	ENSMUST00000073418.13	chr15	33	-	SNP	Silent	E_27	76068281.0	76068281.0	A	A	ENSMUST00000073418.13:c.3720T>T	I1240delinsI	76068281.0	76068281.0	A	A	ENSMUST00000073418.13:c.3720T>T	I1240delinsI	CLINVAR-H1043965	CLINVAR-H1043965-M01-V01	CLINVAR	2166376.0	False	False	False	False	False	81
PLEC	ENSG00000178209.10	ENST00000322810.4	chr8	32	-	True	145002138	145002138	T	C	ENST00000322810.4:c.3694A>G	I1232V	Missense	E_26	SNP	True	0	Class 0: This mutation can be originally modeled.	80aa	1aa	Plec	ENSMUSG00000022565.16	ENSMUST00000073418.13	chr15	33	-	SNP	Missense	E_27	76068283.0	76068283.0	T	C	ENSMUST00000073418.13:c.3718A>G	I1240V	76068283.0	76068283.0	T	C	ENSMUST00000073418.13:c.3718A>G	I1240V	CLINVAR-H1043966	CLINVAR-H1043966-M01-V01	CLINVAR	2434932.0	False	False	False	False	False	81
PLEC	ENSG00000178209.10	ENST00000322810.4	chr8	32	-	True	145002142	145002142	C	T	ENST00000322810.4:c.3690G>A	L1230delinsL	Silent	E_26	SNP	True	0	Class 0: This mutation can be originally modeled.	78aa	3aa	Plec	ENSMUSG00000022565.16	ENSMUST00000073418.13	chr15	33	-	SNP	Silent	E_27	76068287.0	76068287.0	C	T	ENSMUST00000073418.13:c.3714G>A	L1238delinsL	76068287.0	76068287.0	C	T	ENSMUST00000073418.13:c.3714G>A	L1238delinsL	CLINVAR-H1043967	CLINVAR-H1043967-M01-V01	CLINVAR	497003.0	False	False	False	False	False	81
PLEC	ENSG00000178209.10	ENST00000322810.4	chr8	32	-	True	145002146	145002146	C	G	ENST00000322810.4:c.3686G>C	S1229T	Missense	E_26	SNP	True	0	Class 0: This mutation can be originally modeled.	77aa	4aa	Plec	ENSMUSG00000022565.16	ENSMUST00000073418.13	chr15	33	-	SNP	Missense	E_27	76068291.0	76068291.0	C	G	ENSMUST00000073418.13:c.3710G>C	S1237T	76068291.0	76068291.0	C	G	ENSMUST00000073418.13:c.3710G>C	S1237T	CLINVAR-H1043968	CLINVAR-H1043968-M01-V01	CLINVAR	1469472.0	False	False	False	False	False	81
PLEC	ENSG00000178209.10	ENST00000322810.4	chr8	32	-	True	145002151	145002151	G	A	ENST00000322810.4:c.3681C>T	T1227delinsT	Silent	E_26	SNP	True	0	Class 0: This mutation can be originally modeled.	75aa	6aa	Plec	ENSMUSG00000022565.16	ENSMUST00000073418.13	chr15	33	-	SNP	Silent	E_27	76068296.0	76068296.0	G	A	ENSMUST00000073418.13:c.3705C>T	T1235delinsT	76068296.0	76068296.0	G	A	ENSMUST00000073418.13:c.3705C>T	T1235delinsT	CLINVAR-H1043969	CLINVAR-H1043969-M01-V01	CLINVAR	1121340.0	False	False	False	False	False	81
PLEC	ENSG00000178209.10	ENST00000322810.4	chr8	32	-	True	145002159	145002159	G	A	ENST00000322810.4:c.3673C>T	L1225F	Missense	E_26	SNP	True	0	Class 0: This mutation can be originally modeled.	73aa	8aa	Plec	ENSMUSG00000022565.16	ENSMUST00000073418.13	chr15	33	-	SNP	Missense	E_27	76068304.0	76068304.0	G	A	ENSMUST00000073418.13:c.3697C>T	L1233F	76068304.0	76068304.0	G	A	ENSMUST00000073418.13:c.3697C>T	L1233F	CLINVAR-H1043970	CLINVAR-H1043970-M01-V01	CLINVAR	2066975.0	False	False	False	False	False	81
PLEC	ENSG00000178209.10	ENST00000322810.4	chr8	32	-	True	145002159	145002159	G	C	ENST00000322810.4:c.3673C>G	L1225V	Missense	E_26	SNP	True	0	Class 0: This mutation can be originally modeled.	73aa	8aa	Plec	ENSMUSG00000022565.16	ENSMUST00000073418.13	chr15	33	-	SNP	Missense	E_27	76068304.0	76068304.0	G	C	ENSMUST00000073418.13:c.3697C>G	L1233V	76068304.0	76068304.0	G	C	ENSMUST00000073418.13:c.3697C>G	L1233V	CLINVAR-H1043971	CLINVAR-H1043971-M01-V01	CLINVAR	538950.0	False	False	False	False	False	81
PLEC	ENSG00000178209.10	ENST00000322810.4	chr8	32	-	True	145003278	145003278	G	A	ENST00000322810.4:c.3664C>T	L1222delinsL	Silent	E_25	SNP	True	0	Class 0: This mutation can be originally modeled.	70aa	11aa	Plec	ENSMUSG00000022565.16	ENSMUST00000073418.13	chr15	33	-	SNP	Silent	E_26	76069518.0	76069518.0	G	A	ENSMUST00000073418.13:c.3688C>T	L1230delinsL	76069518.0	76069518.0	G	A	ENSMUST00000073418.13:c.3688C>T	L1230delinsL	CLINVAR-H1043986	CLINVAR-H1043986-M01-V01	CLINVAR	497403.0	False	False	False	False	False	81
PLEC	ENSG00000178209.10	ENST00000322810.4	chr8	32	-	True	145003280	145003280	T	C	ENST00000322810.4:c.3662A>G	Y1221C	Missense	E_25	SNP	True	0	Class 0: This mutation can be originally modeled.	69aa	12aa	Plec	ENSMUSG00000022565.16	ENSMUST00000073418.13	chr15	33	-	SNP	Missense	E_26	76069520.0	76069520.0	T	C	ENSMUST00000073418.13:c.3686A>G	Y1229C	76069520.0	76069520.0	T	C	ENSMUST00000073418.13:c.3686A>G	Y1229C	CLINVAR-H1043987	CLINVAR-H1043987-M01-V01	CLINVAR	851354.0	False	False	False	False	False	81
PLEC	ENSG00000178209.10	ENST00000322810.4	chr8	32	-	True	145003283	145003283	A	G	ENST00000322810.4:c.3659T>C	I1220T	Missense	E_25	SNP	True	0	Class 0: This mutation can be originally modeled.	68aa	13aa	Plec	ENSMUSG00000022565.16	ENSMUST00000073418.13	chr15	33	-	SNP	Missense	E_26	76069523.0	76069523.0	A	G	ENSMUST00000073418.13:c.3683T>C	I1228T	76069523.0	76069523.0	A	G	ENSMUST00000073418.13:c.3683T>C	I1228T	CLINVAR-H1043988	CLINVAR-H1043988-M01-V01	CLINVAR	2673162.0	False	False	False	False	False	81
PLEC	ENSG00000178209.10	ENST00000322810.4	chr8	32	-	True	145003289	145003289	G	A	ENST00000322810.4:c.3653C>T	S1218F	Missense	E_25	SNP	True	0	Class 0: This mutation can be originally modeled.	66aa	15aa	Plec	ENSMUSG00000022565.16	ENSMUST00000073418.13	chr15	33	-	SNP	Missense	E_26	76069529.0	76069529.0	G	A	ENSMUST00000073418.13:c.3677C>T	S1226F	76069529.0	76069529.0	G	A	ENSMUST00000073418.13:c.3677C>T	S1226F	CLINVAR-H1043989	CLINVAR-H1043989-M01-V01	CLINVAR	595564.0	False	False	False	False	False	81
PLEC	ENSG00000178209.10	ENST00000322810.4	chr8	32	-	True	145003298	145003298	C	A	ENST00000322810.4:c.3644G>T	R1215L	Missense	E_25	SNP	True	0	Class 0: This mutation can be originally modeled.	63aa	18aa	Plec	ENSMUSG00000022565.16	ENSMUST00000073418.13	chr15	33	-	SNP	Missense	E_26	76069538.0	76069538.0	C	A	ENSMUST00000073418.13:c.3668G>T	R1223L	76069538.0	76069538.0	C	A	ENSMUST00000073418.13:c.3668G>T	R1223L	CLINVAR-H1043990	CLINVAR-H1043990-M01-V01	CLINVAR	1052296.0	False	False	False	False	False	81
PLEC	ENSG00000178209.10	ENST00000322810.4	chr8	32	-	True	145003304	145003304	T	C	ENST00000322810.4:c.3638A>G	Q1213R	Missense	E_25	SNP	True	0	Class 0: This mutation can be originally modeled.	61aa	20aa	Plec	ENSMUSG00000022565.16	ENSMUST00000073418.13	chr15	33	-	SNP	Missense	E_26	76069544.0	76069544.0	T	C	ENSMUST00000073418.13:c.3662A>G	Q1221R	76069544.0	76069544.0	T	C	ENSMUST00000073418.13:c.3662A>G	Q1221R	CLINVAR-H1043992	CLINVAR-H1043992-M01-V01	CLINVAR	512266.0	False	False	False	False	False	81
PLEC	ENSG00000178209.10	ENST00000322810.4	chr8	32	-	True	145003311	145003311	G	A	ENST00000322810.4:c.3631C>T	L1211delinsL	Silent	E_25	SNP	True	0	Class 0: This mutation can be originally modeled.	59aa	22aa	Plec	ENSMUSG00000022565.16	ENSMUST00000073418.13	chr15	33	-	SNP	Silent	E_26	76069551.0	76069551.0	G	A	ENSMUST00000073418.13:c.3655C>T	L1219delinsL	76069551.0	76069551.0	G	A	ENSMUST00000073418.13:c.3655C>T	L1219delinsL	CLINVAR-H1043993	CLINVAR-H1043993-M01-V01	CLINVAR	167513.0	False	False	False	False	False	81
PLEC	ENSG00000178209.10	ENST00000322810.4	chr8	32	-	True	145003321	145003321	C	T	ENST00000322810.4:c.3621G>A	T1207delinsT	Silent	E_25	SNP	True	0	Class 0: This mutation can be originally modeled.	55aa	26aa	Plec	ENSMUSG00000022565.16	ENSMUST00000073418.13	chr15	33	-	SNP	Silent	E_26	76069561.0	76069561.0	G	T	ENSMUST00000073418.13:c.3645C>A	T1215delinsT	76069561.0	76069561.0	G	T	ENSMUST00000073418.13:c.3645C>A	T1215delinsT	CLINVAR-H1043994	CLINVAR-H1043994-M01-V01	CLINVAR	195930.0	False	False	False	False	False	81
PLEC	ENSG00000178209.10	ENST00000322810.4	chr8	32	-	True	145003323	145003323	T	C	ENST00000322810.4:c.3619A>G	T1207A	Missense	E_25	SNP	True	0	Class 0: This mutation can be originally modeled.	55aa	26aa	Plec	ENSMUSG00000022565.16	ENSMUST00000073418.13	chr15	33	-	SNP	Missense	E_26	76069563.0	76069563.0	T	C	ENSMUST00000073418.13:c.3643A>G	T1215A	76069563.0	76069563.0	T	C	ENSMUST00000073418.13:c.3643A>G	T1215A	CLINVAR-H1043996	CLINVAR-H1043996-M01-V01	CLINVAR	281112.0	False	False	False	False	False	81
PLEC	ENSG00000178209.10	ENST00000322810.4	chr8	32	-	True	145003329	145003329	C	G	ENST00000322810.4:c.3613G>C	E1205Q	Missense	E_25	SNP	True	0	Class 0: This mutation can be originally modeled.	53aa	28aa	Plec	ENSMUSG00000022565.16	ENSMUST00000073418.13	chr15	33	-	SNP	Missense	E_26	76069569.0	76069569.0	C	G	ENSMUST00000073418.13:c.3637G>C	E1213Q	76069569.0	76069569.0	C	G	ENSMUST00000073418.13:c.3637G>C	E1213Q	CLINVAR-H1043997	CLINVAR-H1043997-M01-V01	CLINVAR	2205379.0	False	False	False	False	False	81
PLEC	ENSG00000178209.10	ENST00000322810.4	chr8	32	-	True	145003336	145003336	C	T	ENST00000322810.4:c.3606G>A	S1202delinsS	Silent	E_25	SNP	True	0	Class 0: This mutation can be originally modeled.	50aa	31aa	Plec	ENSMUSG00000022565.16	ENSMUST00000073418.13	chr15	33	-	SNP	Silent	E_26	76069576.0	76069576.0	C	T	ENSMUST00000073418.13:c.3630G>A	S1210delinsS	76069576.0	76069576.0	C	T	ENSMUST00000073418.13:c.3630G>A	S1210delinsS	CLINVAR-H1043998	CLINVAR-H1043998-M01-V01	CLINVAR	581436.0	False	False	False	False	False	81
PLEC	ENSG00000178209.10	ENST00000322810.4	chr8	32	-	True	145003337	145003337	G	A	ENST00000322810.4:c.3605C>T	S1202L	Missense	E_25	SNP	True	0	Class 0: This mutation can be originally modeled.	50aa	31aa	Plec	ENSMUSG00000022565.16	ENSMUST00000073418.13	chr15	33	-	SNP	Missense	E_26	76069577.0	76069577.0	G	A	ENSMUST00000073418.13:c.3629C>T	S1210L	76069577.0	76069577.0	G	A	ENSMUST00000073418.13:c.3629C>T	S1210L	CLINVAR-H1043999	CLINVAR-H1043999-M01-V01	CLINVAR	1395644.0	False	False	False	False	False	81
PLEC	ENSG00000178209.10	ENST00000322810.4	chr8	32	-	True	145003339	145003339	G	A	ENST00000322810.4:c.3603C>T	R1201delinsR	Silent	E_25	SNP	True	0	Class 0: This mutation can be originally modeled.	49aa	32aa	Plec	ENSMUSG00000022565.16	ENSMUST00000073418.13	chr15	33	-	SNP	Silent	E_26	76069579.0	76069579.0	G	A	ENSMUST00000073418.13:c.3627C>T	R1209delinsR	76069579.0	76069579.0	G	A	ENSMUST00000073418.13:c.3627C>T	R1209delinsR	CLINVAR-H1044000	CLINVAR-H1044000-M01-V01	CLINVAR	129943.0	False	False	False	False	False	81
PLEC	ENSG00000178209.10	ENST00000322810.4	chr8	32	-	True	145003340	145003340	C	T	ENST00000322810.4:c.3602G>A	R1201H	Missense	E_25	SNP	True	0	Class 0: This mutation can be originally modeled.	49aa	32aa	Plec	ENSMUSG00000022565.16	ENSMUST00000073418.13	chr15	33	-	SNP	Missense	E_26	76069580.0	76069580.0	C	T	ENSMUST00000073418.13:c.3626G>A	R1209H	76069580.0	76069580.0	C	T	ENSMUST00000073418.13:c.3626G>A	R1209H	CLINVAR-H1044001	CLINVAR-H1044001-M01-V01	CLINVAR	285408.0	False	False	False	False	False	81
PLEC	ENSG00000178209.10	ENST00000322810.4	chr8	32	-	True	145003341	145003341	G	A	ENST00000322810.4:c.3601C>T	R1201C	Missense	E_25	SNP	True	0	Class 0: This mutation can be originally modeled.	49aa	32aa	Plec	ENSMUSG00000022565.16	ENSMUST00000073418.13	chr15	33	-	SNP	Missense	E_26	76069581.0	76069581.0	G	A	ENSMUST00000073418.13:c.3625C>T	R1209C	76069581.0	76069581.0	G	A	ENSMUST00000073418.13:c.3625C>T	R1209C	CLINVAR-H1044002	CLINVAR-H1044002-M01-V01	CLINVAR	940320.0	False	False	False	False	False	81
PLEC	ENSG00000178209.10	ENST00000322810.4	chr8	32	-	True	145003345	145003345	C	T	ENST00000322810.4:c.3597G>A	T1199delinsT	Silent	E_25	SNP	True	0	Class 0: This mutation can be originally modeled.	47aa	34aa	Plec	ENSMUSG00000022565.16	ENSMUST00000073418.13	chr15	33	-	SNP	Silent	E_26	76069585.0	76069585.0	A	T	ENSMUST00000073418.13:c.3621T>A	T1207delinsT	76069585.0	76069585.0	A	T	ENSMUST00000073418.13:c.3621T>A	T1207delinsT	CLINVAR-H1044003	CLINVAR-H1044003-M01-V01	CLINVAR	282884.0	False	False	False	False	False	81
PLEC	ENSG00000178209.10	ENST00000322810.4	chr8	32	-	True	145003348	145003348	G	C	ENST00000322810.4:c.3594C>G	P1198delinsP	Silent	E_25	SNP	True	0	Class 0: This mutation can be originally modeled.	46aa	35aa	Plec	ENSMUSG00000022565.16	ENSMUST00000073418.13	chr15	33	-	SNP	Silent	E_26	76069588.0	76069588.0	G	C	ENSMUST00000073418.13:c.3618C>G	P1206delinsP	76069588.0	76069588.0	G	C	ENSMUST00000073418.13:c.3618C>G	P1206delinsP	CLINVAR-H1044004	CLINVAR-H1044004-M01-V01	CLINVAR	1132997.0	False	False	False	False	False	81
PLEC	ENSG00000178209.10	ENST00000322810.4	chr8	32	-	True	145003354	145003354	C	T	ENST00000322810.4:c.3588G>A	A1196delinsA	Silent	E_25	SNP	True	0	Class 0: This mutation can be originally modeled.	44aa	37aa	Plec	ENSMUSG00000022565.16	ENSMUST00000073418.13	chr15	33	-	SNP	Silent	E_26	76069594.0	76069594.0	A	T	ENSMUST00000073418.13:c.3612T>A	A1204delinsA	76069594.0	76069594.0	A	T	ENSMUST00000073418.13:c.3612T>A	A1204delinsA	CLINVAR-H1044005	CLINVAR-H1044005-M01-V01	CLINVAR	1513267.0	False	False	False	False	False	81
PLEC	ENSG00000178209.10	ENST00000322810.4	chr8	32	-	True	145003355	145003355	G	A	ENST00000322810.4:c.3587C>T	A1196V	Missense	E_25	SNP	True	0	Class 0: This mutation can be originally modeled.	44aa	37aa	Plec	ENSMUSG00000022565.16	ENSMUST00000073418.13	chr15	33	-	SNP	Missense	E_26	76069595.0	76069595.0	G	A	ENSMUST00000073418.13:c.3611C>T	A1204V	76069595.0	76069595.0	G	A	ENSMUST00000073418.13:c.3611C>T	A1204V	CLINVAR-H1044006	CLINVAR-H1044006-M01-V01	CLINVAR	471570.0	False	False	False	False	False	81
PLEC	ENSG00000178209.10	ENST00000322810.4	chr8	32	-	True	145003358	145003358	G	A	ENST00000322810.4:c.3584C>T	P1195L	Missense	E_25	SNP	True	0	Class 0: This mutation can be originally modeled.	43aa	38aa	Plec	ENSMUSG00000022565.16	ENSMUST00000073418.13	chr15	33	-	SNP	Missense	E_26	76069598.0	76069598.0	G	A	ENSMUST00000073418.13:c.3608C>T	P1203L	76069598.0	76069598.0	G	A	ENSMUST00000073418.13:c.3608C>T	P1203L	CLINVAR-H1044008	CLINVAR-H1044008-M01-V01	CLINVAR	2014518.0	False	False	False	False	False	81
PLEC	ENSG00000178209.10	ENST00000322810.4	chr8	32	-	True	145003359	145003359	G	A	ENST00000322810.4:c.3583C>T	P1195S	Missense	E_25	SNP	True	0	Class 0: This mutation can be originally modeled.	43aa	38aa	Plec	ENSMUSG00000022565.16	ENSMUST00000073418.13	chr15	33	-	SNP	Missense	E_26	76069599.0	76069599.0	G	A	ENSMUST00000073418.13:c.3607C>T	P1203S	76069599.0	76069599.0	G	A	ENSMUST00000073418.13:c.3607C>T	P1203S	CLINVAR-H1044009	CLINVAR-H1044009-M01-V01	CLINVAR	1905076.0	False	False	False	False	False	81
PLEC	ENSG00000178209.10	ENST00000322810.4	chr8	32	-	True	145003360	145003360	C	T	ENST00000322810.4:c.3582G>A	S1194delinsS	Silent	E_25	SNP	True	0	Class 0: This mutation can be originally modeled.	42aa	39aa	Plec	ENSMUSG00000022565.16	ENSMUST00000073418.13	chr15	33	-	SNP	Silent	E_26	76069600.0	76069600.0	T	T	ENSMUST00000073418.13:c.3606A>A	S1202delinsS	76069600.0	76069600.0	T	T	ENSMUST00000073418.13:c.3606A>A	S1202delinsS	CLINVAR-H1044010	CLINVAR-H1044010-M01-V01	CLINVAR	195915.0	False	False	False	False	False	81
PLEC	ENSG00000178209.10	ENST00000322810.4	chr8	32	-	True	145003361	145003361	G	A	ENST00000322810.4:c.3581C>T	S1194L	Missense	E_25	SNP	True	0	Class 0: This mutation can be originally modeled.	42aa	39aa	Plec	ENSMUSG00000022565.16	ENSMUST00000073418.13	chr15	33	-	SNP	Missense	E_26	76069601.0	76069601.0	G	A	ENSMUST00000073418.13:c.3605C>T	S1202L	76069601.0	76069601.0	G	A	ENSMUST00000073418.13:c.3605C>T	S1202L	CLINVAR-H1044011	CLINVAR-H1044011-M01-V01	CLINVAR	971699.0	False	False	False	False	False	81
PLEC	ENSG00000178209.10	ENST00000322810.4	chr8	32	-	True	145003367	145003367	T	C	ENST00000322810.4:c.3575A>G	E1192G	Missense	E_25	SNP	True	0	Class 0: This mutation can be originally modeled.	40aa	41aa	Plec	ENSMUSG00000022565.16	ENSMUST00000073418.13	chr15	33	-	SNP	Missense	E_26	76069607.0	76069607.0	T	C	ENSMUST00000073418.13:c.3599A>G	E1200G	76069607.0	76069607.0	T	C	ENSMUST00000073418.13:c.3599A>G	E1200G	CLINVAR-H1044012	CLINVAR-H1044012-M01-V01	CLINVAR	945248.0	False	False	False	False	False	81
PLEC	ENSG00000178209.10	ENST00000322810.4	chr8	32	-	True	145003383	145003383	C	G	ENST00000322810.4:c.3559G>C	V1187L	Missense	E_25	SNP	True	0	Class 0: This mutation can be originally modeled.	35aa	46aa	Plec	ENSMUSG00000022565.16	ENSMUST00000073418.13	chr15	33	-	SNP	Missense	E_26	76069623.0	76069623.0	C	G	ENSMUST00000073418.13:c.3583G>C	V1195L	76069623.0	76069623.0	C	G	ENSMUST00000073418.13:c.3583G>C	V1195L	CLINVAR-H1044013	CLINVAR-H1044013-M01-V01	CLINVAR	1377320.0	False	False	False	False	False	81
PLEC	ENSG00000178209.10	ENST00000322810.4	chr8	32	-	True	145003389	145003389	C	T	ENST00000322810.4:c.3553G>A	E1185K	Missense	E_25	SNP	True	0	Class 0: This mutation can be originally modeled.	33aa	48aa	Plec	ENSMUSG00000022565.16	ENSMUST00000073418.13	chr15	33	-	SNP	Missense	E_26	76069629.0	76069629.0	C	T	ENSMUST00000073418.13:c.3577G>A	E1193K	76069629.0	76069629.0	C	T	ENSMUST00000073418.13:c.3577G>A	E1193K	CLINVAR-H1044014	CLINVAR-H1044014-M01-V01	CLINVAR	282188.0	False	False	False	False	False	81
PLEC	ENSG00000178209.10	ENST00000322810.4	chr8	32	-	True	145003390	145003390	G	A	ENST00000322810.4:c.3552C>T	A1184delinsA	Silent	E_25	SNP	True	0	Class 0: This mutation can be originally modeled.	32aa	49aa	Plec	ENSMUSG00000022565.16	ENSMUST00000073418.13	chr15	33	-	SNP	Silent	E_26	76069630.0	76069630.0	A	A	ENSMUST00000073418.13:c.3576T>T	A1192delinsA	76069630.0	76069630.0	A	A	ENSMUST00000073418.13:c.3576T>T	A1192delinsA	CLINVAR-H1044015	CLINVAR-H1044015-M01-V01	CLINVAR	448059.0	False	False	False	False	False	81
PLEC	ENSG00000178209.10	ENST00000322810.4	chr8	32	-	True	145003390	145003390	G	C	ENST00000322810.4:c.3552C>G	A1184delinsA	Silent	E_25	SNP	True	0	Class 0: This mutation can be originally modeled.	32aa	49aa	Plec	ENSMUSG00000022565.16	ENSMUST00000073418.13	chr15	33	-	SNP	Silent	E_26	76069630.0	76069630.0	A	C	ENSMUST00000073418.13:c.3576T>G	A1192delinsA	76069630.0	76069630.0	A	C	ENSMUST00000073418.13:c.3576T>G	A1192delinsA	CLINVAR-H1044016	CLINVAR-H1044016-M01-V01	CLINVAR	1142207.0	False	False	False	False	False	81
PLEC	ENSG00000178209.10	ENST00000322810.4	chr8	32	-	True	145003395	145003395	C	G	ENST00000322810.4:c.3547G>C	E1183Q	Missense	E_25	SNP	True	0	Class 0: This mutation can be originally modeled.	31aa	50aa	Plec	ENSMUSG00000022565.16	ENSMUST00000073418.13	chr15	33	-	SNP	Missense	E_26	76069635.0	76069635.0	C	G	ENSMUST00000073418.13:c.3571G>C	E1191Q	76069635.0	76069635.0	C	G	ENSMUST00000073418.13:c.3571G>C	E1191Q	CLINVAR-H1044017	CLINVAR-H1044017-M01-V01	CLINVAR	2689785.0	False	False	False	False	False	81
PLEC	ENSG00000178209.10	ENST00000322810.4	chr8	32	-	True	145003395	145003395	C	T	ENST00000322810.4:c.3547G>A	E1183K	Missense	E_25	SNP	True	0	Class 0: This mutation can be originally modeled.	31aa	50aa	Plec	ENSMUSG00000022565.16	ENSMUST00000073418.13	chr15	33	-	SNP	Missense	E_26	76069635.0	76069635.0	C	T	ENSMUST00000073418.13:c.3571G>A	E1191K	76069635.0	76069635.0	C	T	ENSMUST00000073418.13:c.3571G>A	E1191K	CLINVAR-H1044018	CLINVAR-H1044018-M01-V01	CLINVAR	290649.0	False	False	False	False	False	81
PLEC	ENSG00000178209.10	ENST00000322810.4	chr8	32	-	True	145003396	145003396	G	A	ENST00000322810.4:c.3546C>T	A1182delinsA	Silent	E_25	SNP	True	0	Class 0: This mutation can be originally modeled.	30aa	51aa	Plec	ENSMUSG00000022565.16	ENSMUST00000073418.13	chr15	33	-	SNP	Silent	E_26	76069636.0	76069636.0	A	A	ENSMUST00000073418.13:c.3570T>T	A1190delinsA	76069636.0	76069636.0	A	A	ENSMUST00000073418.13:c.3570T>T	A1190delinsA	CLINVAR-H1044019	CLINVAR-H1044019-M01-V01	CLINVAR	1140330.0	False	False	False	False	False	81
PLEC	ENSG00000178209.10	ENST00000322810.4	chr8	32	-	True	145003397	145003397	G	A	ENST00000322810.4:c.3545C>T	A1182V	Missense	E_25	SNP	True	0	Class 0: This mutation can be originally modeled.	30aa	51aa	Plec	ENSMUSG00000022565.16	ENSMUST00000073418.13	chr15	33	-	SNP	Missense	E_26	76069637.0	76069637.0	G	A	ENSMUST00000073418.13:c.3569C>T	A1190V	76069637.0	76069637.0	G	A	ENSMUST00000073418.13:c.3569C>T	A1190V	CLINVAR-H1044020	CLINVAR-H1044020-M01-V01	CLINVAR	2434994.0	False	False	False	False	False	81
PLEC	ENSG00000178209.10	ENST00000322810.4	chr8	32	-	True	145003406	145003406	C	T	ENST00000322810.4:c.3536G>A	R1179Q	Missense	E_25	SNP	True	0	Class 0: This mutation can be originally modeled.	27aa	54aa	Plec	ENSMUSG00000022565.16	ENSMUST00000073418.13	chr15	33	-	SNP	Missense	E_26	76069646.0	76069646.0	C	T	ENSMUST00000073418.13:c.3560G>A	R1187Q	76069646.0	76069646.0	C	T	ENSMUST00000073418.13:c.3560G>A	R1187Q	CLINVAR-H1044021	CLINVAR-H1044021-M01-V01	CLINVAR	471569.0	False	False	False	False	False	81
PLEC	ENSG00000178209.10	ENST00000322810.4	chr8	32	-	True	145003407	145003407	G	A	ENST00000322810.4:c.3535C>T	R1179W	Missense	E_25	SNP	True	0	Class 0: This mutation can be originally modeled.	27aa	54aa	Plec	ENSMUSG00000022565.16	ENSMUST00000073418.13	chr15	33	-	SNP	Missense	E_26	76069647.0	76069647.0	G	A	ENSMUST00000073418.13:c.3559C>T	R1187W	76069647.0	76069647.0	G	A	ENSMUST00000073418.13:c.3559C>T	R1187W	CLINVAR-H1044022	CLINVAR-H1044022-M01-V01	CLINVAR	444766.0	False	False	False	False	False	81
PLEC	ENSG00000178209.10	ENST00000322810.4	chr8	32	-	True	145003407	145003407	G	T	ENST00000322810.4:c.3535C>A	R1179delinsR	Silent	E_25	SNP	True	0	Class 0: This mutation can be originally modeled.	27aa	54aa	Plec	ENSMUSG00000022565.16	ENSMUST00000073418.13	chr15	33	-	SNP	Silent	E_26	76069647.0	76069647.0	G	T	ENSMUST00000073418.13:c.3559C>A	R1187delinsR	76069647.0	76069647.0	G	T	ENSMUST00000073418.13:c.3559C>A	R1187delinsR	CLINVAR-H1044023	CLINVAR-H1044023-M01-V01	CLINVAR	1618400.0	False	False	False	False	False	81
PLEC	ENSG00000178209.10	ENST00000322810.4	chr8	32	-	True	145003410	145003410	C	T	ENST00000322810.4:c.3532G>A	A1178T	Missense	E_25	SNP	True	0	Class 0: This mutation can be originally modeled.	26aa	55aa	Plec	ENSMUSG00000022565.16	ENSMUST00000073418.13	chr15	33	-	SNP	Missense	E_26	76069650.0	76069650.0	C	T	ENSMUST00000073418.13:c.3556G>A	A1186T	76069650.0	76069650.0	C	T	ENSMUST00000073418.13:c.3556G>A	A1186T	CLINVAR-H1044024	CLINVAR-H1044024-M01-V01	CLINVAR	1001520.0	False	False	False	False	False	81
PLEC	ENSG00000178209.10	ENST00000322810.4	chr8	32	-	True	145003411	145003411	G	A	ENST00000322810.4:c.3531C>T	V1177delinsV	Silent	E_25	SNP	True	0	Class 0: This mutation can be originally modeled.	25aa	56aa	Plec	ENSMUSG00000022565.16	ENSMUST00000073418.13	chr15	33	-	SNP	Silent	E_26	76069651.0	76069651.0	A	A	ENSMUST00000073418.13:c.3555T>T	V1185delinsV	76069651.0	76069651.0	A	A	ENSMUST00000073418.13:c.3555T>T	V1185delinsV	CLINVAR-H1044025	CLINVAR-H1044025-M01-V01	CLINVAR	705077.0	False	False	False	False	False	81
PLEC	ENSG00000178209.10	ENST00000322810.4	chr8	32	-	True	145003416	145003416	C	T	ENST00000322810.4:c.3526G>A	G1176R	Missense	E_25	SNP	True	0	Class 0: This mutation can be originally modeled.	24aa	57aa	Plec	ENSMUSG00000022565.16	ENSMUST00000073418.13	chr15	33	-	SNP	Missense	E_26	76069656.0	76069656.0	C	T	ENSMUST00000073418.13:c.3550G>A	G1184R	76069656.0	76069656.0	C	T	ENSMUST00000073418.13:c.3550G>A	G1184R	CLINVAR-H1044026	CLINVAR-H1044026-M01-V01	CLINVAR	1441599.0	False	False	False	False	False	81
PLEC	ENSG00000178209.10	ENST00000322810.4	chr8	32	-	True	145003420	145003420	G	A	ENST00000322810.4:c.3522C>T	G1174delinsG	Silent	E_25	SNP	True	0	Class 0: This mutation can be originally modeled.	22aa	59aa	Plec	ENSMUSG00000022565.16	ENSMUST00000073418.13	chr15	33	-	SNP	Silent	E_26	76069660.0	76069660.0	G	A	ENSMUST00000073418.13:c.3546C>T	G1182delinsG	76069660.0	76069660.0	G	A	ENSMUST00000073418.13:c.3546C>T	G1182delinsG	CLINVAR-H1044027	CLINVAR-H1044027-M01-V01	CLINVAR	93040.0	False	False	False	False	False	81
PLEC	ENSG00000178209.10	ENST00000322810.4	chr8	32	-	True	145003422	145003422	C	G	ENST00000322810.4:c.3520G>C	G1174R	Missense	E_25	SNP	True	0	Class 0: This mutation can be originally modeled.	22aa	59aa	Plec	ENSMUSG00000022565.16	ENSMUST00000073418.13	chr15	33	-	SNP	Missense	E_26	76069662.0	76069662.0	C	G	ENSMUST00000073418.13:c.3544G>C	G1182R	76069662.0	76069662.0	C	G	ENSMUST00000073418.13:c.3544G>C	G1182R	CLINVAR-H1044028	CLINVAR-H1044028-M01-V01	CLINVAR	1016698.0	False	False	False	False	False	81
PLEC	ENSG00000178209.10	ENST00000322810.4	chr8	32	-	True	145003422	145003422	C	T	ENST00000322810.4:c.3520G>A	G1174S	Missense	E_25	SNP	True	0	Class 0: This mutation can be originally modeled.	22aa	59aa	Plec	ENSMUSG00000022565.16	ENSMUST00000073418.13	chr15	33	-	SNP	Missense	E_26	76069662.0	76069662.0	C	T	ENSMUST00000073418.13:c.3544G>A	G1182S	76069662.0	76069662.0	C	T	ENSMUST00000073418.13:c.3544G>A	G1182S	CLINVAR-H1044029	CLINVAR-H1044029-M01-V01	CLINVAR	2314625.0	False	False	False	False	False	81
PLEC	ENSG00000178209.10	ENST00000322810.4	chr8	32	-	True	145003426	145003426	C	A	ENST00000322810.4:c.3516G>T	G1172delinsG	Silent	E_25	SNP	True	0	Class 0: This mutation can be originally modeled.	20aa	61aa	Plec	ENSMUSG00000022565.16	ENSMUST00000073418.13	chr15	33	-	SNP	Silent	E_26	76069666.0	76069666.0	C	A	ENSMUST00000073418.13:c.3540G>T	G1180delinsG	76069666.0	76069666.0	C	A	ENSMUST00000073418.13:c.3540G>T	G1180delinsG	CLINVAR-H1044030	CLINVAR-H1044030-M01-V01	CLINVAR	2684302.0	False	False	False	False	False	81
PLEC	ENSG00000178209.10	ENST00000322810.4	chr8	32	-	True	145003434	145003434	C	T	ENST00000322810.4:c.3508G>A	V1170M	Missense	E_25	SNP	True	0	Class 0: This mutation can be originally modeled.	18aa	63aa	Plec	ENSMUSG00000022565.16	ENSMUST00000073418.13	chr15	33	-	SNP	Missense	E_26	76069674.0	76069674.0	C	T	ENSMUST00000073418.13:c.3532G>A	V1178M	76069674.0	76069674.0	C	T	ENSMUST00000073418.13:c.3532G>A	V1178M	CLINVAR-H1044031	CLINVAR-H1044031-M01-V01	CLINVAR	1967344.0	False	False	False	False	False	81
PLEC	ENSG00000178209.10	ENST00000322810.4	chr8	32	-	True	145003438	145003438	T	C	ENST00000322810.4:c.3504A>G	A1168delinsA	Silent	E_25	SNP	True	0	Class 0: This mutation can be originally modeled.	16aa	65aa	Plec	ENSMUSG00000022565.16	ENSMUST00000073418.13	chr15	33	-	SNP	Silent	E_26	76069678.0	76069678.0	A	C	ENSMUST00000073418.13:c.3528T>G	A1176delinsA	76069678.0	76069678.0	A	C	ENSMUST00000073418.13:c.3528T>G	A1176delinsA	CLINVAR-H1044032	CLINVAR-H1044032-M01-V01	CLINVAR	1594190.0	False	False	False	False	False	81
PLEC	ENSG00000178209.10	ENST00000322810.4	chr8	32	-	True	145003439	145003439	G	A	ENST00000322810.4:c.3503C>T	A1168V	Missense	E_25	SNP	True	0	Class 0: This mutation can be originally modeled.	16aa	65aa	Plec	ENSMUSG00000022565.16	ENSMUST00000073418.13	chr15	33	-	SNP	Missense	E_26	76069679.0	76069679.0	G	A	ENSMUST00000073418.13:c.3527C>T	A1176V	76069679.0	76069679.0	G	A	ENSMUST00000073418.13:c.3527C>T	A1176V	CLINVAR-H1044033	CLINVAR-H1044033-M01-V01	CLINVAR	1485836.0	False	False	False	False	False	81
PLEC	ENSG00000178209.10	ENST00000322810.4	chr8	32	-	True	145003445	145003445	G	A	ENST00000322810.4:c.3497C>T	A1166V	Missense	E_25	SNP	True	0	Class 0: This mutation can be originally modeled.	14aa	67aa	Plec	ENSMUSG00000022565.16	ENSMUST00000073418.13	chr15	33	-	SNP	Missense	E_26	76069685.0	76069685.0	G	A	ENSMUST00000073418.13:c.3521C>T	A1174V	76069685.0	76069685.0	G	A	ENSMUST00000073418.13:c.3521C>T	A1174V	CLINVAR-H1044034	CLINVAR-H1044034-M01-V01	CLINVAR	952738.0	False	False	False	False	False	81
PLEC	ENSG00000178209.10	ENST00000322810.4	chr8	32	-	True	145003585	145003585	C	T	ENST00000322810.4:c.3489G>A	Q1163delinsQ	Silent	E_24	SNP	True	0	Class 0: This mutation can be originally modeled.	11aa	70aa	Plec	ENSMUSG00000022565.16	ENSMUST00000073418.13	chr15	33	-	SNP	Silent	E_25	76069812.0	76069812.0	T	T	ENSMUST00000073418.13:c.3513A>A	Q1171delinsQ	76069812.0	76069812.0	T	T	ENSMUST00000073418.13:c.3513A>A	Q1171delinsQ	CLINVAR-H1044050	CLINVAR-H1044050-M01-V01	CLINVAR	1657018.0	False	False	False	False	False	81
PLEC	ENSG00000178209.10	ENST00000322810.4	chr8	32	-	True	145003589	145003589	T	C	ENST00000322810.4:c.3485A>G	E1162G	Missense	E_24	SNP	True	0	Class 0: This mutation can be originally modeled.	10aa	71aa	Plec	ENSMUSG00000022565.16	ENSMUST00000073418.13	chr15	33	-	SNP	Missense	E_25	76069816.0	76069816.0	T	C	ENSMUST00000073418.13:c.3509A>G	E1170G	76069816.0	76069816.0	T	C	ENSMUST00000073418.13:c.3509A>G	E1170G	CLINVAR-H1044051	CLINVAR-H1044051-M01-V01	CLINVAR	2689771.0	False	False	False	False	False	81
PLEC	ENSG00000178209.10	ENST00000322810.4	chr8	32	-	True	145003590	145003590	C	T	ENST00000322810.4:c.3484G>A	E1162K	Missense	E_24	SNP	True	0	Class 0: This mutation can be originally modeled.	10aa	71aa	Plec	ENSMUSG00000022565.16	ENSMUST00000073418.13	chr15	33	-	SNP	Missense	E_25	76069817.0	76069817.0	C	T	ENSMUST00000073418.13:c.3508G>A	E1170K	76069817.0	76069817.0	C	T	ENSMUST00000073418.13:c.3508G>A	E1170K	CLINVAR-H1044052	CLINVAR-H1044052-M01-V01	CLINVAR	538999.0	False	False	False	False	False	81
PLEC	ENSG00000178209.10	ENST00000322810.4	chr8	32	-	True	145003593	145003593	C	T	ENST00000322810.4:c.3481G>A	A1161T	Missense	E_24	SNP	True	0	Class 0: This mutation can be originally modeled.	9aa	72aa	Plec	ENSMUSG00000022565.16	ENSMUST00000073418.13	chr15	33	-	SNP	Missense	E_25	76069820.0	76069820.0	C	T	ENSMUST00000073418.13:c.3505G>A	A1169T	76069820.0	76069820.0	C	T	ENSMUST00000073418.13:c.3505G>A	A1169T	CLINVAR-H1044053	CLINVAR-H1044053-M01-V01	CLINVAR	436331.0	False	False	False	False	False	81
PLEC	ENSG00000178209.10	ENST00000322810.4	chr8	32	-	True	145003594	145003594	G	A	ENST00000322810.4:c.3480C>T	I1160delinsI	Silent	E_24	SNP	True	0	Class 0: This mutation can be originally modeled.	8aa	73aa	Plec	ENSMUSG00000022565.16	ENSMUST00000073418.13	chr15	33	-	SNP	Silent	E_25	76069821.0	76069821.0	G	A	ENSMUST00000073418.13:c.3504C>T	I1168delinsI	76069821.0	76069821.0	G	A	ENSMUST00000073418.13:c.3504C>T	I1168delinsI	CLINVAR-H1044054	CLINVAR-H1044054-M01-V01	CLINVAR	471566.0	False	False	False	False	False	81
PLEC	ENSG00000178209.10	ENST00000322810.4	chr8	32	-	True	145003598	145003598	C	T	ENST00000322810.4:c.3476G>A	R1159H	Missense	E_24	SNP	True	0	Class 0: This mutation can be originally modeled.	7aa	74aa	Plec	ENSMUSG00000022565.16	ENSMUST00000073418.13	chr15	33	-	SNP	Missense	E_25	76069825.0	76069825.0	C	T	ENSMUST00000073418.13:c.3500G>A	R1167H	76069825.0	76069825.0	C	T	ENSMUST00000073418.13:c.3500G>A	R1167H	CLINVAR-H1044055	CLINVAR-H1044055-M01-V01	CLINVAR	849734.0	False	False	False	False	False	81
PLEC	ENSG00000178209.10	ENST00000322810.4	chr8	32	-	True	145003599	145003599	G	A	ENST00000322810.4:c.3475C>T	R1159C	Missense	E_24	SNP	True	0	Class 0: This mutation can be originally modeled.	7aa	74aa	Plec	ENSMUSG00000022565.16	ENSMUST00000073418.13	chr15	33	-	SNP	Missense	E_25	76069826.0	76069826.0	G	A	ENSMUST00000073418.13:c.3499C>T	R1167C	76069826.0	76069826.0	G	A	ENSMUST00000073418.13:c.3499C>T	R1167C	CLINVAR-H1044056	CLINVAR-H1044056-M01-V01	CLINVAR	1428582.0	False	False	False	False	False	81
PLEC	ENSG00000178209.10	ENST00000322810.4	chr8	32	-	True	145003609	145003609	C	T	ENST00000322810.4:c.3465G>A	E1155delinsE	Silent	E_24	SNP	True	0	Class 0: This mutation can be originally modeled.	3aa	78aa	Plec	ENSMUSG00000022565.16	ENSMUST00000073418.13	chr15	33	-	SNP	Silent	E_25	76069836.0	76069836.0	C	T	ENSMUST00000073418.13:c.3489G>A	E1163delinsE	76069836.0	76069836.0	C	T	ENSMUST00000073418.13:c.3489G>A	E1163delinsE	CLINVAR-H1044057	CLINVAR-H1044057-M01-V01	CLINVAR	1574140.0	False	False	False	False	False	81
PLEC	ENSG00000178209.10	ENST00000322810.4	chr8	32	-	True	145003611	145003611	C	T	ENST00000322810.4:c.3463G>A	E1155K	Missense	E_24	SNP	True	0	Class 0: This mutation can be originally modeled.	3aa	78aa	Plec	ENSMUSG00000022565.16	ENSMUST00000073418.13	chr15	33	-	SNP	Missense	E_25	76069838.0	76069838.0	C	T	ENSMUST00000073418.13:c.3487G>A	E1163K	76069838.0	76069838.0	C	T	ENSMUST00000073418.13:c.3487G>A	E1163K	CLINVAR-H1044058	CLINVAR-H1044058-M01-V01	CLINVAR	497807.0	False	False	False	False	False	81
PLEC	ENSG00000178209.10	ENST00000322810.4	chr8	32	-	True	145003613	145003613	C	T	ENST00000322810.4:c.3461G>A	R1154Q	Missense	E_24	SNP	True	0	Class 0: This mutation can be originally modeled.	2aa	79aa	Plec	ENSMUSG00000022565.16	ENSMUST00000073418.13	chr15	33	-	SNP	Missense	E_25	76069840.0	76069840.0	C	T	ENSMUST00000073418.13:c.3485G>A	R1162Q	76069840.0	76069840.0	C	T	ENSMUST00000073418.13:c.3485G>A	R1162Q	CLINVAR-H1044059	CLINVAR-H1044059-M01-V01	CLINVAR	1046648.0	False	False	False	False	False	81
PLEC	ENSG00000178209.10	ENST00000322810.4	chr8	32	-	True	145003614	145003614	G	A	ENST00000322810.4:c.3460C>T	R1154W	Missense	E_24	SNP	True	0	Class 0: This mutation can be originally modeled.	2aa	79aa	Plec	ENSMUSG00000022565.16	ENSMUST00000073418.13	chr15	33	-	SNP	Missense	E_25	76069841.0	76069841.0	G	A	ENSMUST00000073418.13:c.3484C>T	R1162W	76069841.0	76069841.0	G	A	ENSMUST00000073418.13:c.3484C>T	R1162W	CLINVAR-H1044060	CLINVAR-H1044060-M01-V01	CLINVAR	1419048.0	False	False	False	False	False	81
PLEC	ENSG00000178209.10	ENST00000322810.4	chr8	32	-	True	145003618	145003618	C	A	ENST00000322810.4:c.3456G>T	P1152delinsP	Silent	E_24	SNP	True	0	Class 0: This mutation can be originally modeled.	0aa	81aa	Plec	ENSMUSG00000022565.16	ENSMUST00000073418.13	chr15	33	-	SNP	Silent	E_25	76069845.0	76069845.0	G	A	ENSMUST00000073418.13:c.3480C>T	P1160delinsP	76069845.0	76069845.0	G	A	ENSMUST00000073418.13:c.3480C>T	P1160delinsP	CLINVAR-H1044061	CLINVAR-H1044061-M01-V01	CLINVAR	283694.0	False	False	False	False	False	81
PLEC	ENSG00000178209.10	ENST00000322810.4	chr8	32	-	True	145003618	145003618	C	T	ENST00000322810.4:c.3456G>A	P1152delinsP	Silent	E_24	SNP	True	0	Class 0: This mutation can be originally modeled.	0aa	81aa	Plec	ENSMUSG00000022565.16	ENSMUST00000073418.13	chr15	33	-	SNP	Silent	E_25	76069845.0	76069845.0	G	T	ENSMUST00000073418.13:c.3480C>A	P1160delinsP	76069845.0	76069845.0	G	T	ENSMUST00000073418.13:c.3480C>A	P1160delinsP	CLINVAR-H1044062	CLINVAR-H1044062-M01-V01	CLINVAR	509498.0	False	False	False	False	False	81
PLEC	ENSG00000178209.10	ENST00000322810.4	chr8	32	-	True	145003619	145003619	G	A	ENST00000322810.4:c.3455C>T	P1152L	Missense	E_24	SNP	True	0	Class 0: This mutation can be originally modeled.	0aa	81aa	Plec	ENSMUSG00000022565.16	ENSMUST00000073418.13	chr15	33	-	SNP	Missense	E_25	76069846.0	76069846.0	G	A	ENSMUST00000073418.13:c.3479C>T	P1160L	76069846.0	76069846.0	G	A	ENSMUST00000073418.13:c.3479C>T	P1160L	CLINVAR-H1044063	CLINVAR-H1044063-M01-V01	CLINVAR	501309.0	False	False	False	False	False	81
PLEC	ENSG00000178209.10	ENST00000322810.4	chr8	32	-	True	145003629	145003629	C	T	ENST00000322810.4:c.3445G>A	D1149N	Missense	E_24	SNP	True	0	Class 0: This mutation can be originally modeled.	35aa	1aa	Plec	ENSMUSG00000022565.16	ENSMUST00000073418.13	chr15	33	-	SNP	Missense	E_25	76069856.0	76069856.0	C	T	ENSMUST00000073418.13:c.3469G>A	D1157N	76069856.0	76069856.0	C	T	ENSMUST00000073418.13:c.3469G>A	D1157N	CLINVAR-H1044069	CLINVAR-H1044069-M01-V01	CLINVAR	962551.0	False	False	False	False	False	36
PLEC	ENSG00000178209.10	ENST00000322810.4	chr8	32	-	True	145003633	145003633	C	T	ENST00000322810.4:c.3441G>A	P1147delinsP	Silent	E_24	SNP	True	0	Class 0: This mutation can be originally modeled.	33aa	3aa	Plec	ENSMUSG00000022565.16	ENSMUST00000073418.13	chr15	33	-	SNP	Silent	E_25	76069860.0	76069860.0	T	T	ENSMUST00000073418.13:c.3465A>A	P1155delinsP	76069860.0	76069860.0	T	T	ENSMUST00000073418.13:c.3465A>A	P1155delinsP	CLINVAR-H1044070	CLINVAR-H1044070-M01-V01	CLINVAR	195855.0	False	False	False	False	False	36
PLEC	ENSG00000178209.10	ENST00000322810.4	chr8	32	-	True	145003634	145003634	G	A	ENST00000322810.4:c.3440C>T	P1147L	Missense	E_24	SNP	True	0	Class 0: This mutation can be originally modeled.	33aa	3aa	Plec	ENSMUSG00000022565.16	ENSMUST00000073418.13	chr15	33	-	SNP	Missense	E_25	76069861.0	76069861.0	G	A	ENSMUST00000073418.13:c.3464C>T	P1155L	76069861.0	76069861.0	G	A	ENSMUST00000073418.13:c.3464C>T	P1155L	CLINVAR-H1044071	CLINVAR-H1044071-M01-V01	CLINVAR	471568.0	False	False	False	False	False	36
PLEC	ENSG00000178209.10	ENST00000322810.4	chr8	32	-	True	145003636	145003636	C	G	ENST00000322810.4:c.3438G>C	L1146delinsL	Silent	E_24	SNP	True	0	Class 0: This mutation can be originally modeled.	32aa	4aa	Plec	ENSMUSG00000022565.16	ENSMUST00000073418.13	chr15	33	-	SNP	Silent	E_25	76069863.0	76069863.0	C	G	ENSMUST00000073418.13:c.3462G>C	L1154delinsL	76069863.0	76069863.0	C	G	ENSMUST00000073418.13:c.3462G>C	L1154delinsL	CLINVAR-H1044073	CLINVAR-H1044073-M01-V01	CLINVAR	1634568.0	False	False	False	False	False	36
PLEC	ENSG00000178209.10	ENST00000322810.4	chr8	32	-	True	145003640	145003640	C	T	ENST00000322810.4:c.3434G>A	R1145Q	Missense	E_24	SNP	True	0	Class 0: This mutation can be originally modeled.	31aa	5aa	Plec	ENSMUSG00000022565.16	ENSMUST00000073418.13	chr15	33	-	SNP	Missense	E_25	76069867.0	76069867.0	C	T	ENSMUST00000073418.13:c.3458G>A	R1153Q	76069867.0	76069867.0	C	T	ENSMUST00000073418.13:c.3458G>A	R1153Q	CLINVAR-H1044074	CLINVAR-H1044074-M01-V01	CLINVAR	430201.0	False	False	False	False	False	36
PLEC	ENSG00000178209.10	ENST00000322810.4	chr8	32	-	True	145003641	145003641	G	A	ENST00000322810.4:c.3433C>T	R1145W	Missense	E_24	SNP	True	0	Class 0: This mutation can be originally modeled.	31aa	5aa	Plec	ENSMUSG00000022565.16	ENSMUST00000073418.13	chr15	33	-	SNP	Missense	E_25	76069868.0	76069868.0	G	A	ENSMUST00000073418.13:c.3457C>T	R1153W	76069868.0	76069868.0	G	A	ENSMUST00000073418.13:c.3457C>T	R1153W	CLINVAR-H1044075	CLINVAR-H1044075-M01-V01	CLINVAR	968439.0	False	False	False	False	False	36
PLEC	ENSG00000178209.10	ENST00000322810.4	chr8	32	-	True	145003647	145003647	G	A	ENST00000322810.4:c.3427C>T	R1143C	Missense	E_24	SNP	True	0	Class 0: This mutation can be originally modeled.	29aa	7aa	Plec	ENSMUSG00000022565.16	ENSMUST00000073418.13	chr15	33	-	SNP	Missense	E_25	76069874.0	76069874.0	G	A	ENSMUST00000073418.13:c.3451C>T	R1151C	76069874.0	76069874.0	G	A	ENSMUST00000073418.13:c.3451C>T	R1151C	CLINVAR-H1044076	CLINVAR-H1044076-M01-V01	CLINVAR	566336.0	False	False	False	False	False	36
PLEC	ENSG00000178209.10	ENST00000322810.4	chr8	32	-	True	145003650	145003650	G	A	ENST00000322810.4:c.3424C>T	H1142Y	Missense	E_24	SNP	True	0	Class 0: This mutation can be originally modeled.	28aa	8aa	Plec	ENSMUSG00000022565.16	ENSMUST00000073418.13	chr15	33	-	SNP	Missense	E_25	76069877.0	76069877.0	G	A	ENSMUST00000073418.13:c.3448C>T	H1150Y	76069877.0	76069877.0	G	A	ENSMUST00000073418.13:c.3448C>T	H1150Y	CLINVAR-H1044077	CLINVAR-H1044077-M01-V01	CLINVAR	577707.0	False	False	False	False	False	36
PLEC	ENSG00000178209.10	ENST00000322810.4	chr8	32	-	True	145003653	145003653	C	T	ENST00000322810.4:c.3421G>A	V1141M	Missense	E_24	SNP	True	0	Class 0: This mutation can be originally modeled.	27aa	9aa	Plec	ENSMUSG00000022565.16	ENSMUST00000073418.13	chr15	33	-	SNP	Missense	E_25	76069880.0	76069880.0	C	T	ENSMUST00000073418.13:c.3445G>A	V1149M	76069880.0	76069880.0	C	T	ENSMUST00000073418.13:c.3445G>A	V1149M	CLINVAR-H1044078	CLINVAR-H1044078-M01-V01	CLINVAR	282466.0	False	False	False	False	False	36
PLEC	ENSG00000178209.10	ENST00000322810.4	chr8	32	-	True	145003654	145003654	G	A	ENST00000322810.4:c.3420C>T	T1140delinsT	Silent	E_24	SNP	True	0	Class 0: This mutation can be originally modeled.	26aa	10aa	Plec	ENSMUSG00000022565.16	ENSMUST00000073418.13	chr15	33	-	SNP	Silent	E_25	76069881.0	76069881.0	A	A	ENSMUST00000073418.13:c.3444T>T	T1148delinsT	76069881.0	76069881.0	A	A	ENSMUST00000073418.13:c.3444T>T	T1148delinsT	CLINVAR-H1044079	CLINVAR-H1044079-M01-V01	CLINVAR	282297.0	False	False	False	False	False	36
PLEC	ENSG00000178209.10	ENST00000322810.4	chr8	32	-	True	145003667	145003667	C	T	ENST00000322810.4:c.3407G>A	C1136Y	Missense	E_24	SNP	True	0	Class 0: This mutation can be originally modeled.	22aa	14aa	Plec	ENSMUSG00000022565.16	ENSMUST00000073418.13	chr15	33	-	SNP	Missense	E_25	76069894.0	76069894.0	C	T	ENSMUST00000073418.13:c.3431G>A	C1144Y	76069894.0	76069894.0	C	T	ENSMUST00000073418.13:c.3431G>A	C1144Y	CLINVAR-H1044082	CLINVAR-H1044082-M01-V01	CLINVAR	471567.0	False	False	False	False	False	36
PLEC	ENSG00000178209.10	ENST00000322810.4	chr8	32	-	True	145003671	145003671	C	T	ENST00000322810.4:c.3403G>A	A1135T	Missense	E_24	SNP	True	0	Class 0: This mutation can be originally modeled.	21aa	15aa	Plec	ENSMUSG00000022565.16	ENSMUST00000073418.13	chr15	33	-	SNP	Missense	E_25	76069898.0	76069898.0	C	T	ENSMUST00000073418.13:c.3427G>A	A1143T	76069898.0	76069898.0	C	T	ENSMUST00000073418.13:c.3427G>A	A1143T	CLINVAR-H1044083	CLINVAR-H1044083-M01-V01	CLINVAR	1482884.0	False	False	False	False	False	36
PLEC	ENSG00000178209.10	ENST00000322810.4	chr8	32	-	True	145003673	145003673	T	A	ENST00000322810.4:c.3401A>T	E1134V	Missense	E_24	SNP	True	0	Class 0: This mutation can be originally modeled.	20aa	16aa	Plec	ENSMUSG00000022565.16	ENSMUST00000073418.13	chr15	33	-	SNP	Missense	E_25	76069900.0	76069900.0	T	A	ENSMUST00000073418.13:c.3425A>T	E1142V	76069900.0	76069900.0	T	A	ENSMUST00000073418.13:c.3425A>T	E1142V	CLINVAR-H1044084	CLINVAR-H1044084-M01-V01	CLINVAR	1370480.0	False	False	False	False	False	36
PLEC	ENSG00000178209.10	ENST00000322810.4	chr8	32	-	True	145003680	145003680	G	A	ENST00000322810.4:c.3394C>T	Q1132*	Nonsense	E_24	SNP	True	0	Class 0: This mutation can be originally modeled.	18aa	18aa	Plec	ENSMUSG00000022565.16	ENSMUST00000073418.13	chr15	33	-	SNP	Nonsense	E_25	76069907.0	76069907.0	G	A	ENSMUST00000073418.13:c.3418C>T	Q1140*	76069907.0	76069907.0	G	A	ENSMUST00000073418.13:c.3418C>T	Q1140*	CLINVAR-H1044085	CLINVAR-H1044085-M01-V01	CLINVAR	1180797.0	False	False	False	False	False	36
PLEC	ENSG00000178209.10	ENST00000322810.4	chr8	32	-	True	145003685	145003685	C	T	ENST00000322810.4:c.3389G>A	R1130Q	Missense	E_24	SNP	True	0	Class 0: This mutation can be originally modeled.	16aa	20aa	Plec	ENSMUSG00000022565.16	ENSMUST00000073418.13	chr15	33	-	SNP	Missense	E_25	76069912.0	76069912.0	C	T	ENSMUST00000073418.13:c.3413G>A	R1138Q	76069912.0	76069912.0	C	T	ENSMUST00000073418.13:c.3413G>A	R1138Q	CLINVAR-H1044086	CLINVAR-H1044086-M01-V01	CLINVAR	195857.0	False	False	False	False	False	36
PLEC	ENSG00000178209.10	ENST00000322810.4	chr8	32	-	True	145003686	145003686	G	A	ENST00000322810.4:c.3388C>T	R1130W	Missense	E_24	SNP	True	0	Class 0: This mutation can be originally modeled.	16aa	20aa	Plec	ENSMUSG00000022565.16	ENSMUST00000073418.13	chr15	33	-	SNP	Missense	E_25	76069913.0	76069913.0	G	A	ENSMUST00000073418.13:c.3412C>T	R1138W	76069913.0	76069913.0	G	A	ENSMUST00000073418.13:c.3412C>T	R1138W	CLINVAR-H1044087	CLINVAR-H1044087-M01-V01	CLINVAR	1053197.0	False	False	False	False	False	36
PLEC	ENSG00000178209.10	ENST00000322810.4	chr8	32	-	True	145003686	145003686	G	T	ENST00000322810.4:c.3388C>A	R1130delinsR	Silent	E_24	SNP	True	0	Class 0: This mutation can be originally modeled.	16aa	20aa	Plec	ENSMUSG00000022565.16	ENSMUST00000073418.13	chr15	33	-	SNP	Silent	E_25	76069913.0	76069913.0	G	T	ENSMUST00000073418.13:c.3412C>A	R1138delinsR	76069913.0	76069913.0	G	T	ENSMUST00000073418.13:c.3412C>A	R1138delinsR	CLINVAR-H1044088	CLINVAR-H1044088-M01-V01	CLINVAR	1956968.0	False	False	False	False	False	36
PLEC	ENSG00000178209.10	ENST00000322810.4	chr8	32	-	True	145003688	145003688	A	G	ENST00000322810.4:c.3386T>C	I1129T	Missense	E_24	SNP	True	0	Class 0: This mutation can be originally modeled.	15aa	21aa	Plec	ENSMUSG00000022565.16	ENSMUST00000073418.13	chr15	33	-	SNP	Missense	E_25	76069915.0	76069915.0	A	G	ENSMUST00000073418.13:c.3410T>C	I1137T	76069915.0	76069915.0	A	G	ENSMUST00000073418.13:c.3410T>C	I1137T	CLINVAR-H1044089	CLINVAR-H1044089-M01-V01	CLINVAR	1484522.0	False	False	False	False	False	36
PLEC	ENSG00000178209.10	ENST00000322810.4	chr8	32	-	True	145003694	145003694	T	C	ENST00000322810.4:c.3380A>G	K1127R	Missense	E_24	SNP	True	0	Class 0: This mutation can be originally modeled.	13aa	23aa	Plec	ENSMUSG00000022565.16	ENSMUST00000073418.13	chr15	33	-	SNP	Missense	E_25	76069921.0	76069921.0	T	C	ENSMUST00000073418.13:c.3404A>G	K1135R	76069921.0	76069921.0	T	C	ENSMUST00000073418.13:c.3404A>G	K1135R	CLINVAR-H1044090	CLINVAR-H1044090-M01-V01	CLINVAR	1934079.0	False	False	False	False	False	36
PLEC	ENSG00000178209.10	ENST00000322810.4	chr8	32	-	True	145003701	145003701	C	G	ENST00000322810.4:c.3373G>C	E1125Q	Missense	E_24	SNP	True	0	Class 0: This mutation can be originally modeled.	11aa	25aa	Plec	ENSMUSG00000022565.16	ENSMUST00000073418.13	chr15	33	-	SNP	Missense	E_25	76069928.0	76069928.0	C	G	ENSMUST00000073418.13:c.3397G>C	E1133Q	76069928.0	76069928.0	C	G	ENSMUST00000073418.13:c.3397G>C	E1133Q	CLINVAR-H1044091	CLINVAR-H1044091-M01-V01	CLINVAR	387220.0	False	False	False	False	False	36
PLEC	ENSG00000178209.10	ENST00000322810.4	chr8	32	-	True	145003702	145003702	G	A	ENST00000322810.4:c.3372C>T	S1124delinsS	Silent	E_24	SNP	True	0	Class 0: This mutation can be originally modeled.	10aa	26aa	Plec	ENSMUSG00000022565.16	ENSMUST00000073418.13	chr15	33	-	SNP	Silent	E_25	76069929.0	76069929.0	C	A	ENSMUST00000073418.13:c.3396G>T	S1132delinsS	76069929.0	76069929.0	C	A	ENSMUST00000073418.13:c.3396G>T	S1132delinsS	CLINVAR-H1044092	CLINVAR-H1044092-M01-V01	CLINVAR	195856.0	False	False	False	False	False	36
PLEC	ENSG00000178209.10	ENST00000322810.4	chr8	32	-	True	145003719	145003719	A	T	ENST00000322810.4:c.3355T>A	C1119S	Missense	E_24	SNP	True	0	Class 0: This mutation can be originally modeled.	5aa	31aa	Plec	ENSMUSG00000022565.16	ENSMUST00000073418.13	chr15	33	-	SNP	Missense	E_25	76069946.0	76069946.0	A	T	ENSMUST00000073418.13:c.3379T>A	C1127S	76069946.0	76069946.0	A	T	ENSMUST00000073418.13:c.3379T>A	C1127S	CLINVAR-H1044095	CLINVAR-H1044095-M01-V01	CLINVAR	2053565.0	False	False	False	False	False	36
PLEC	ENSG00000178209.10	ENST00000322810.4	chr8	32	-	True	145003721	145003721	C	T	ENST00000322810.4:c.3353G>A	R1118H	Missense	E_24	SNP	True	0	Class 0: This mutation can be originally modeled.	4aa	32aa	Plec	ENSMUSG00000022565.16	ENSMUST00000073418.13	chr15	33	-	SNP	Missense	E_25	76069948.0	76069948.0	C	T	ENSMUST00000073418.13:c.3377G>A	R1126H	76069948.0	76069948.0	C	T	ENSMUST00000073418.13:c.3377G>A	R1126H	CLINVAR-H1044096	CLINVAR-H1044096-M01-V01	CLINVAR	2167658.0	False	False	False	False	False	36
PLEC	ENSG00000178209.10	ENST00000322810.4	chr8	32	-	True	145003722	145003722	G	A	ENST00000322810.4:c.3352C>T	R1118C	Missense	E_24	SNP	True	0	Class 0: This mutation can be originally modeled.	4aa	32aa	Plec	ENSMUSG00000022565.16	ENSMUST00000073418.13	chr15	33	-	SNP	Missense	E_25	76069949.0	76069949.0	G	A	ENSMUST00000073418.13:c.3376C>T	R1126C	76069949.0	76069949.0	G	A	ENSMUST00000073418.13:c.3376C>T	R1126C	CLINVAR-H1044097	CLINVAR-H1044097-M01-V01	CLINVAR	648319.0	False	False	False	False	False	36
PLEC	ENSG00000178209.10	ENST00000322810.4	chr8	32	-	True	145003723	145003723	A	G	ENST00000322810.4:c.3351T>C	S1117delinsS	Silent	E_24	SNP	True	0	Class 0: This mutation can be originally modeled.	3aa	33aa	Plec	ENSMUSG00000022565.16	ENSMUST00000073418.13	chr15	33	-	SNP	Silent	E_25	76069950.0	76069950.0	G	G	ENSMUST00000073418.13:c.3375C>C	S1125delinsS	76069950.0	76069950.0	G	G	ENSMUST00000073418.13:c.3375C>C	S1125delinsS	CLINVAR-H1044098	CLINVAR-H1044098-M01-V01	CLINVAR	752401.0	False	False	False	False	False	36
PLEC	ENSG00000178209.10	ENST00000322810.4	chr8	32	-	True	145003733	145003733	T	C	ENST00000322810.4:c.3341A>G	Q1114R	Missense	E_24	SNP	True	0	Class 0: This mutation can be originally modeled.	0aa	36aa	Plec	ENSMUSG00000022565.16	ENSMUST00000073418.13	chr15	33	-	SNP	Missense	E_25	76069960.0	76069960.0	T	C	ENSMUST00000073418.13:c.3365A>G	Q1122R	76069960.0	76069960.0	T	C	ENSMUST00000073418.13:c.3365A>G	Q1122R	CLINVAR-H1044099	CLINVAR-H1044099-M01-V01	CLINVAR	965461.0	False	False	False	False	False	36
PLEC	ENSG00000178209.10	ENST00000322810.4	chr8	32	-	True	145003739	145003739	C	T	ENST00000322810.4:c.3335G>A	G1112D	Missense	E_24	SNP	True	0	Class 0: This mutation can be originally modeled.	11aa	0aa	Plec	ENSMUSG00000022565.16	ENSMUST00000073418.13	chr15	33	-	SNP	Missense	E_25	76069966.0	76069966.0	C	T	ENSMUST00000073418.13:c.3359G>A	G1120D	76069966.0	76069966.0	C	T	ENSMUST00000073418.13:c.3359G>A	G1120D	CLINVAR-H1044100	CLINVAR-H1044100-M01-V01	CLINVAR	662881.0	False	False	False	False	False	11
PLEC	ENSG00000178209.10	ENST00000322810.4	chr8	32	-	True	145003827	145003827	C	T	ENST00000322810.4:c.3321G>A	Q1107delinsQ	Silent	E_23	SNP	True	0	Class 0: This mutation can be originally modeled.	6aa	5aa	Plec	ENSMUSG00000022565.16	ENSMUST00000073418.13	chr15	33	-	SNP	Silent	E_24	76070067.0	76070067.0	T	T	ENSMUST00000073418.13:c.3345A>A	Q1115delinsQ	76070067.0	76070067.0	T	T	ENSMUST00000073418.13:c.3345A>A	Q1115delinsQ	CLINVAR-H1044109	CLINVAR-H1044109-M01-V01	CLINVAR	790975.0	False	False	False	False	False	11
PLEC	ENSG00000178209.10	ENST00000322810.4	chr8	32	-	True	145003832	145003832	G	A	ENST00000322810.4:c.3316C>T	L1106delinsL	Silent	E_23	SNP	True	0	Class 0: This mutation can be originally modeled.	5aa	6aa	Plec	ENSMUSG00000022565.16	ENSMUST00000073418.13	chr15	33	-	SNP	Silent	E_24	76070072.0	76070072.0	G	A	ENSMUST00000073418.13:c.3340C>T	L1114delinsL	76070072.0	76070072.0	G	A	ENSMUST00000073418.13:c.3340C>T	L1114delinsL	CLINVAR-H1044110	CLINVAR-H1044110-M01-V01	CLINVAR	707730.0	False	False	False	False	False	11
PLEC	ENSG00000178209.10	ENST00000322810.4	chr8	32	-	True	145003832	145003832	G	C	ENST00000322810.4:c.3316C>G	L1106V	Missense	E_23	SNP	True	0	Class 0: This mutation can be originally modeled.	5aa	6aa	Plec	ENSMUSG00000022565.16	ENSMUST00000073418.13	chr15	33	-	SNP	Missense	E_24	76070072.0	76070072.0	G	C	ENSMUST00000073418.13:c.3340C>G	L1114V	76070072.0	76070072.0	G	C	ENSMUST00000073418.13:c.3340C>G	L1114V	CLINVAR-H1044111	CLINVAR-H1044111-M01-V01	CLINVAR	1444881.0	False	False	False	False	False	11
PLEC	ENSG00000178209.10	ENST00000322810.4	chr8	32	-	True	145003836	145003836	C	A	ENST00000322810.4:c.3312G>T	Q1104H	Missense	E_23	SNP	True	0	Class 0: This mutation can be originally modeled.	3aa	8aa	Plec	ENSMUSG00000022565.16	ENSMUST00000073418.13	chr15	33	-	SNP	Missense	E_24	76070076.0	76070076.0	C	A	ENSMUST00000073418.13:c.3336G>T	Q1112H	76070076.0	76070076.0	C	A	ENSMUST00000073418.13:c.3336G>T	Q1112H	CLINVAR-H1044112	CLINVAR-H1044112-M01-V01	CLINVAR	1574236.0	False	False	False	False	False	11
PLEC	ENSG00000178209.10	ENST00000322810.4	chr8	32	-	True	145003837	145003837	T	C	ENST00000322810.4:c.3311A>G	Q1104R	Missense	E_23	SNP	True	0	Class 0: This mutation can be originally modeled.	3aa	8aa	Plec	ENSMUSG00000022565.16	ENSMUST00000073418.13	chr15	33	-	SNP	Missense	E_24	76070077.0	76070077.0	T	C	ENSMUST00000073418.13:c.3335A>G	Q1112R	76070077.0	76070077.0	T	C	ENSMUST00000073418.13:c.3335A>G	Q1112R	CLINVAR-H1044113	CLINVAR-H1044113-M01-V01	CLINVAR	2245573.0	False	False	False	False	False	11
PLEC	ENSG00000178209.10	ENST00000322810.4	chr8	32	-	True	145003842	145003842	G	A	ENST00000322810.4:c.3306C>T	Y1102delinsY	Silent	E_23	SNP	True	0	Class 0: This mutation can be originally modeled.	1aa	10aa	Plec	ENSMUSG00000022565.16	ENSMUST00000073418.13	chr15	33	-	SNP	Silent	E_24	76070082.0	76070082.0	G	A	ENSMUST00000073418.13:c.3330C>T	Y1110delinsY	76070082.0	76070082.0	G	A	ENSMUST00000073418.13:c.3330C>T	Y1110delinsY	CLINVAR-H1044114	CLINVAR-H1044114-M01-V01	CLINVAR	765777.0	False	False	False	False	False	11
PLEC	ENSG00000178209.10	ENST00000322810.4	chr8	32	-	True	145003852	145003852	C	T	ENST00000322810.4:c.3296G>A	S1099N	Missense	E_23	SNP	True	0	Class 0: This mutation can be originally modeled.	8aa	0aa	Plec	ENSMUSG00000022565.16	ENSMUST00000073418.13	chr15	33	-	SNP	Missense	E_24	76070092.0	76070092.0	C	T	ENSMUST00000073418.13:c.3320G>A	S1107N	76070092.0	76070092.0	C	T	ENSMUST00000073418.13:c.3320G>A	S1107N	CLINVAR-H1044116	CLINVAR-H1044116-M01-V01	CLINVAR	578565.0	False	False	False	False	False	8
PLEC	ENSG00000178209.10	ENST00000322810.4	chr8	32	-	True	145003857	145003857	G	A	ENST00000322810.4:c.3291C>T	S1097delinsS	Silent	E_23	SNP	True	0	Class 0: This mutation can be originally modeled.	6aa	2aa	Plec	ENSMUSG00000022565.16	ENSMUST00000073418.13	chr15	33	-	SNP	Silent	E_24	76070097.0	76070097.0	A	A	ENSMUST00000073418.13:c.3315T>T	S1105delinsS	76070097.0	76070097.0	A	A	ENSMUST00000073418.13:c.3315T>T	S1105delinsS	CLINVAR-H1044117	CLINVAR-H1044117-M01-V01	CLINVAR	2067516.0	False	False	False	False	False	8
PLEC	ENSG00000178209.10	ENST00000322810.4	chr8	32	-	True	145003858	145003858	G	A	ENST00000322810.4:c.3290C>T	S1097F	Missense	E_23	SNP	True	0	Class 0: This mutation can be originally modeled.	6aa	2aa	Plec	ENSMUSG00000022565.16	ENSMUST00000073418.13	chr15	33	-	SNP	Missense	E_24	76070098.0	76070098.0	G	A	ENSMUST00000073418.13:c.3314C>T	S1105F	76070098.0	76070098.0	G	A	ENSMUST00000073418.13:c.3314C>T	S1105F	CLINVAR-H1044118	CLINVAR-H1044118-M01-V01	CLINVAR	1372366.0	False	False	False	False	False	8
PLEC	ENSG00000178209.10	ENST00000322810.4	chr8	32	-	True	145003863	145003863	G	A	ENST00000322810.4:c.3285C>T	Y1095delinsY	Silent	E_23	SNP	True	0	Class 0: This mutation can be originally modeled.	4aa	4aa	Plec	ENSMUSG00000022565.16	ENSMUST00000073418.13	chr15	33	-	SNP	Silent	E_24	76070103.0	76070103.0	A	A	ENSMUST00000073418.13:c.3309T>T	Y1103delinsY	76070103.0	76070103.0	A	A	ENSMUST00000073418.13:c.3309T>T	Y1103delinsY	CLINVAR-H1044120	CLINVAR-H1044120-M01-V01	CLINVAR	779763.0	False	False	False	False	False	8
PLEC	ENSG00000178209.10	ENST00000322810.4	chr8	32	-	True	145003866	145003866	C	T	ENST00000322810.4:c.3282G>A	E1094delinsE	Silent	E_23	SNP	True	0	Class 0: This mutation can be originally modeled.	3aa	5aa	Plec	ENSMUSG00000022565.16	ENSMUST00000073418.13	chr15	33	-	SNP	Silent	E_24	76070106.0	76070106.0	C	T	ENSMUST00000073418.13:c.3306G>A	E1102delinsE	76070106.0	76070106.0	C	T	ENSMUST00000073418.13:c.3306G>A	E1102delinsE	CLINVAR-H1044121	CLINVAR-H1044121-M01-V01	CLINVAR	1589263.0	False	False	False	False	False	8
PLEC	ENSG00000178209.10	ENST00000322810.4	chr8	32	-	True	145003870	145003870	C	T	ENST00000322810.4:c.3278G>A	R1093H	Missense	E_23	SNP	True	0	Class 0: This mutation can be originally modeled.	2aa	6aa	Plec	ENSMUSG00000022565.16	ENSMUST00000073418.13	chr15	33	-	SNP	Missense	E_24	76070110.0	76070110.0	C	T	ENSMUST00000073418.13:c.3302G>A	R1101H	76070110.0	76070110.0	C	T	ENSMUST00000073418.13:c.3302G>A	R1101H	CLINVAR-H1044122	CLINVAR-H1044122-M01-V01	CLINVAR	1415277.0	False	False	False	False	False	8
PLEC	ENSG00000178209.10	ENST00000322810.4	chr8	32	-	True	145003871	145003871	G	A	ENST00000322810.4:c.3277C>T	R1093C	Missense	E_23	SNP	True	0	Class 0: This mutation can be originally modeled.	2aa	6aa	Plec	ENSMUSG00000022565.16	ENSMUST00000073418.13	chr15	33	-	SNP	Missense	E_24	76070111.0	76070111.0	G	A	ENSMUST00000073418.13:c.3301C>T	R1101C	76070111.0	76070111.0	G	A	ENSMUST00000073418.13:c.3301C>T	R1101C	CLINVAR-H1044123	CLINVAR-H1044123-M01-V01	CLINVAR	2142187.0	False	False	False	False	False	8
PLEC	ENSG00000178209.10	ENST00000322810.4	chr8	32	-	True	145003874	145003874	C	T	ENST00000322810.4:c.3274G>A	E1092K	Missense	E_23	SNP	True	0	Class 0: This mutation can be originally modeled.	1aa	7aa	Plec	ENSMUSG00000022565.16	ENSMUST00000073418.13	chr15	33	-	SNP	Missense	E_24	76070114.0	76070114.0	C	T	ENSMUST00000073418.13:c.3298G>A	E1100K	76070114.0	76070114.0	C	T	ENSMUST00000073418.13:c.3298G>A	E1100K	CLINVAR-H1044124	CLINVAR-H1044124-M01-V01	CLINVAR	1056694.0	False	False	False	False	False	8
PLEC	ENSG00000178209.10	ENST00000322810.4	chr8	32	-	True	145003885	145003885	C	G	ENST00000322810.4:c.3263G>C	R1088P	Missense	E_23	SNP	True	0	Class 0: This mutation can be originally modeled.	22aa	1aa	Plec	ENSMUSG00000022565.16	ENSMUST00000073418.13	chr15	33	-	SNP	Missense	E_24	76070125.0	76070125.0	C	G	ENSMUST00000073418.13:c.3287G>C	R1096P	76070125.0	76070125.0	C	G	ENSMUST00000073418.13:c.3287G>C	R1096P	CLINVAR-H1044125	CLINVAR-H1044125-M01-V01	CLINVAR	448058.0	False	False	False	False	False	23
PLEC	ENSG00000178209.10	ENST00000322810.4	chr8	32	-	True	145003890	145003890	C	T	ENST00000322810.4:c.3258G>A	E1086delinsE	Silent	E_23	SNP	True	0	Class 0: This mutation can be originally modeled.	20aa	3aa	Plec	ENSMUSG00000022565.16	ENSMUST00000073418.13	chr15	33	-	SNP	Silent	E_24	76070130.0	76070130.0	C	T	ENSMUST00000073418.13:c.3282G>A	E1094delinsE	76070130.0	76070130.0	C	T	ENSMUST00000073418.13:c.3282G>A	E1094delinsE	CLINVAR-H1044127	CLINVAR-H1044127-M01-V01	CLINVAR	995211.0	False	False	False	False	False	23
PLEC	ENSG00000178209.10	ENST00000322810.4	chr8	32	-	True	145003892	145003892	C	T	ENST00000322810.4:c.3256G>A	E1086K	Missense	E_23	SNP	True	0	Class 0: This mutation can be originally modeled.	20aa	3aa	Plec	ENSMUSG00000022565.16	ENSMUST00000073418.13	chr15	33	-	SNP	Missense	E_24	76070132.0	76070132.0	C	T	ENSMUST00000073418.13:c.3280G>A	E1094K	76070132.0	76070132.0	C	T	ENSMUST00000073418.13:c.3280G>A	E1094K	CLINVAR-H1044128	CLINVAR-H1044128-M01-V01	CLINVAR	1377344.0	False	False	False	False	False	23
PLEC	ENSG00000178209.10	ENST00000322810.4	chr8	32	-	True	145003893	145003893	G	A	ENST00000322810.4:c.3255C>T	P1085delinsP	Silent	E_23	SNP	True	0	Class 0: This mutation can be originally modeled.	19aa	4aa	Plec	ENSMUSG00000022565.16	ENSMUST00000073418.13	chr15	33	-	SNP	Silent	E_24	76070133.0	76070133.0	A	A	ENSMUST00000073418.13:c.3279T>T	P1093delinsP	76070133.0	76070133.0	A	A	ENSMUST00000073418.13:c.3279T>T	P1093delinsP	CLINVAR-H1044129	CLINVAR-H1044129-M01-V01	CLINVAR	195801.0	False	False	False	False	False	23
PLEC	ENSG00000178209.10	ENST00000322810.4	chr8	32	-	True	145003894	145003894	G	C	ENST00000322810.4:c.3254C>G	P1085R	Missense	E_23	SNP	True	0	Class 0: This mutation can be originally modeled.	19aa	4aa	Plec	ENSMUSG00000022565.16	ENSMUST00000073418.13	chr15	33	-	SNP	Missense	E_24	76070134.0	76070134.0	G	C	ENSMUST00000073418.13:c.3278C>G	P1093R	76070134.0	76070134.0	G	C	ENSMUST00000073418.13:c.3278C>G	P1093R	CLINVAR-H1044130	CLINVAR-H1044130-M01-V01	CLINVAR	961642.0	False	False	False	False	False	23
PLEC	ENSG00000178209.10	ENST00000322810.4	chr8	32	-	True	145003898	145003898	C	T	ENST00000322810.4:c.3250G>A	G1084R	Missense	E_23	SNP	True	0	Class 0: This mutation can be originally modeled.	18aa	5aa	Plec	ENSMUSG00000022565.16	ENSMUST00000073418.13	chr15	33	-	SNP	Missense	E_24	76070138.0	76070138.0	C	T	ENSMUST00000073418.13:c.3274G>A	G1092R	76070138.0	76070138.0	C	T	ENSMUST00000073418.13:c.3274G>A	G1092R	CLINVAR-H1044131	CLINVAR-H1044131-M01-V01	CLINVAR	471564.0	False	False	False	False	False	23
PLEC	ENSG00000178209.10	ENST00000322810.4	chr8	32	-	True	145003903	145003903	C	T	ENST00000322810.4:c.3245G>A	G1082D	Missense	E_23	SNP	True	0	Class 0: This mutation can be originally modeled.	16aa	7aa	Plec	ENSMUSG00000022565.16	ENSMUST00000073418.13	chr15	33	-	SNP	Missense	E_24	76070143.0	76070143.0	C	T	ENSMUST00000073418.13:c.3269G>A	G1090D	76070143.0	76070143.0	C	T	ENSMUST00000073418.13:c.3269G>A	G1090D	CLINVAR-H1044132	CLINVAR-H1044132-M01-V01	CLINVAR	652302.0	False	False	False	False	False	23
PLEC	ENSG00000178209.10	ENST00000322810.4	chr8	32	-	True	145003904	145003904	C	T	ENST00000322810.4:c.3244G>A	G1082S	Missense	E_23	SNP	True	0	Class 0: This mutation can be originally modeled.	16aa	7aa	Plec	ENSMUSG00000022565.16	ENSMUST00000073418.13	chr15	33	-	SNP	Missense	E_24	76070144.0	76070144.0	C	T	ENSMUST00000073418.13:c.3268G>A	G1090S	76070144.0	76070144.0	C	T	ENSMUST00000073418.13:c.3268G>A	G1090S	CLINVAR-H1044133	CLINVAR-H1044133-M01-V01	CLINVAR	471563.0	False	False	False	False	False	23
PLEC	ENSG00000178209.10	ENST00000322810.4	chr8	32	-	True	145003905	145003905	G	A	ENST00000322810.4:c.3243C>T	G1081delinsG	Silent	E_23	SNP	True	0	Class 0: This mutation can be originally modeled.	15aa	8aa	Plec	ENSMUSG00000022565.16	ENSMUST00000073418.13	chr15	33	-	SNP	Silent	E_24	76070145.0	76070145.0	A	A	ENSMUST00000073418.13:c.3267T>T	G1089delinsG	76070145.0	76070145.0	A	A	ENSMUST00000073418.13:c.3267T>T	G1089delinsG	CLINVAR-H1044134	CLINVAR-H1044134-M01-V01	CLINVAR	129942.0	False	False	False	False	False	23
PLEC	ENSG00000178209.10	ENST00000322810.4	chr8	32	-	True	145003908	145003908	C	T	ENST00000322810.4:c.3240G>A	A1080delinsA	Silent	E_23	SNP	True	0	Class 0: This mutation can be originally modeled.	14aa	9aa	Plec	ENSMUSG00000022565.16	ENSMUST00000073418.13	chr15	33	-	SNP	Silent	E_24	76070148.0	76070148.0	G	T	ENSMUST00000073418.13:c.3264C>A	A1088delinsA	76070148.0	76070148.0	G	T	ENSMUST00000073418.13:c.3264C>A	A1088delinsA	CLINVAR-H1044135	CLINVAR-H1044135-M01-V01	CLINVAR	586329.0	False	False	False	False	False	23
PLEC	ENSG00000178209.10	ENST00000322810.4	chr8	32	-	True	145003909	145003909	G	A	ENST00000322810.4:c.3239C>T	A1080V	Missense	E_23	SNP	True	0	Class 0: This mutation can be originally modeled.	14aa	9aa	Plec	ENSMUSG00000022565.16	ENSMUST00000073418.13	chr15	33	-	SNP	Missense	E_24	76070149.0	76070149.0	G	A	ENSMUST00000073418.13:c.3263C>T	A1088V	76070149.0	76070149.0	G	A	ENSMUST00000073418.13:c.3263C>T	A1088V	CLINVAR-H1044136	CLINVAR-H1044136-M01-V01	CLINVAR	423528.0	False	False	False	False	False	23
PLEC	ENSG00000178209.10	ENST00000322810.4	chr8	32	-	True	145003910	145003910	C	T	ENST00000322810.4:c.3238G>A	A1080T	Missense	E_23	SNP	True	0	Class 0: This mutation can be originally modeled.	14aa	9aa	Plec	ENSMUSG00000022565.16	ENSMUST00000073418.13	chr15	33	-	SNP	Missense	E_24	76070150.0	76070150.0	C	T	ENSMUST00000073418.13:c.3262G>A	A1088T	76070150.0	76070150.0	C	T	ENSMUST00000073418.13:c.3262G>A	A1088T	CLINVAR-H1044137	CLINVAR-H1044137-M01-V01	CLINVAR	2435032.0	False	False	False	False	False	23
PLEC	ENSG00000178209.10	ENST00000322810.4	chr8	32	-	True	145003911	145003911	G	A	ENST00000322810.4:c.3237C>T	D1079delinsD	Silent	E_23	SNP	True	0	Class 0: This mutation can be originally modeled.	13aa	10aa	Plec	ENSMUSG00000022565.16	ENSMUST00000073418.13	chr15	33	-	SNP	Silent	E_24	76070151.0	76070151.0	A	A	ENSMUST00000073418.13:c.3261T>T	D1087delinsD	76070151.0	76070151.0	A	A	ENSMUST00000073418.13:c.3261T>T	D1087delinsD	CLINVAR-H1044138	CLINVAR-H1044138-M01-V01	CLINVAR	624345.0	False	False	False	False	False	23
PLEC	ENSG00000178209.10	ENST00000322810.4	chr8	32	-	True	145003911	145003911	G	C	ENST00000322810.4:c.3237C>G	D1079E	Missense	E_23	SNP	True	0	Class 0: This mutation can be originally modeled.	13aa	10aa	Plec	ENSMUSG00000022565.16	ENSMUST00000073418.13	chr15	33	-	SNP	Missense	E_24	76070151.0	76070151.0	A	C	ENSMUST00000073418.13:c.3261T>G	D1087E	76070151.0	76070151.0	A	C	ENSMUST00000073418.13:c.3261T>G	D1087E	CLINVAR-H1044139	CLINVAR-H1044139-M01-V01	CLINVAR	1961842.0	False	False	False	False	False	23
PLEC	ENSG00000178209.10	ENST00000322810.4	chr8	32	-	True	145003916	145003916	G	T	ENST00000322810.4:c.3232C>A	Q1078K	Missense	E_23	SNP	True	0	Class 0: This mutation can be originally modeled.	12aa	11aa	Plec	ENSMUSG00000022565.16	ENSMUST00000073418.13	chr15	33	-	SNP	Missense	E_24	76070156.0	76070156.0	G	T	ENSMUST00000073418.13:c.3256C>A	Q1086K	76070156.0	76070156.0	G	T	ENSMUST00000073418.13:c.3256C>A	Q1086K	CLINVAR-H1044140	CLINVAR-H1044140-M01-V01	CLINVAR	1417783.0	False	False	False	False	False	23
PLEC	ENSG00000178209.10	ENST00000322810.4	chr8	32	-	True	145003923	145003923	C	T	ENST00000322810.4:c.3225G>A	R1075delinsR	Silent	E_23	SNP	True	0	Class 0: This mutation can be originally modeled.	9aa	14aa	Plec	ENSMUSG00000022565.16	ENSMUST00000073418.13	chr15	33	-	SNP	Silent	E_24	76070163.0	76070163.0	T	T	ENSMUST00000073418.13:c.3249A>A	R1083delinsR	76070163.0	76070163.0	T	T	ENSMUST00000073418.13:c.3249A>A	R1083delinsR	CLINVAR-H1044141	CLINVAR-H1044141-M01-V01	CLINVAR	1618212.0	False	False	False	False	False	23
PLEC	ENSG00000178209.10	ENST00000322810.4	chr8	32	-	True	145003924	145003924	C	T	ENST00000322810.4:c.3224G>A	R1075Q	Missense	E_23	SNP	True	0	Class 0: This mutation can be originally modeled.	9aa	14aa	Plec	ENSMUSG00000022565.16	ENSMUST00000073418.13	chr15	33	-	SNP	Missense	E_24	76070164.0	76070164.0	C	T	ENSMUST00000073418.13:c.3248G>A	R1083Q	76070164.0	76070164.0	C	T	ENSMUST00000073418.13:c.3248G>A	R1083Q	CLINVAR-H1044142	CLINVAR-H1044142-M01-V01	CLINVAR	1063800.0	False	False	False	False	False	23
PLEC	ENSG00000178209.10	ENST00000322810.4	chr8	32	-	True	145003932	145003932	G	A	ENST00000322810.4:c.3216C>T	A1072delinsA	Silent	E_23	SNP	True	0	Class 0: This mutation can be originally modeled.	6aa	17aa	Plec	ENSMUSG00000022565.16	ENSMUST00000073418.13	chr15	33	-	SNP	Silent	E_24	76070172.0	76070172.0	G	A	ENSMUST00000073418.13:c.3240C>T	A1080delinsA	76070172.0	76070172.0	G	A	ENSMUST00000073418.13:c.3240C>T	A1080delinsA	CLINVAR-H1044144	CLINVAR-H1044144-M01-V01	CLINVAR	1584712.0	False	False	False	False	False	23
PLEC	ENSG00000178209.10	ENST00000322810.4	chr8	32	-	True	145003942	145003942	T	C	ENST00000322810.4:c.3206A>G	H1069R	Missense	E_23	SNP	True	0	Class 0: This mutation can be originally modeled.	3aa	20aa	Plec	ENSMUSG00000022565.16	ENSMUST00000073418.13	chr15	33	-	SNP	Missense	E_24	76070182.0	76070182.0	T	C	ENSMUST00000073418.13:c.3230A>G	H1077R	76070182.0	76070182.0	T	C	ENSMUST00000073418.13:c.3230A>G	H1077R	CLINVAR-H1044145	CLINVAR-H1044145-M01-V01	CLINVAR	639742.0	False	False	False	False	False	23
PLEC	ENSG00000178209.10	ENST00000322810.4	chr8	32	-	True	145003952	145003952	G	A	ENST00000322810.4:c.3196C>T	L1066delinsL	Silent	E_23	SNP	True	0	Class 0: This mutation can be originally modeled.	0aa	23aa	Plec	ENSMUSG00000022565.16	ENSMUST00000073418.13	chr15	33	-	SNP	Silent	E_24	76070192.0	76070192.0	G	A	ENSMUST00000073418.13:c.3220C>T	L1074delinsL	76070192.0	76070192.0	G	A	ENSMUST00000073418.13:c.3220C>T	L1074delinsL	CLINVAR-H1044147	CLINVAR-H1044147-M01-V01	CLINVAR	283101.0	False	False	False	False	False	23
PLEC	ENSG00000178209.10	ENST00000322810.4	chr8	32	-	True	145003962	145003962	G	A	ENST00000322810.4:c.3186C>T	A1062delinsA	Silent	E_23	SNP	True	0	Class 0: This mutation can be originally modeled.	12aa	1aa	Plec	ENSMUSG00000022565.16	ENSMUST00000073418.13	chr15	33	-	SNP	Silent	E_24	76070202.0	76070202.0	A	A	ENSMUST00000073418.13:c.3210T>T	A1070delinsA	76070202.0	76070202.0	A	A	ENSMUST00000073418.13:c.3210T>T	A1070delinsA	CLINVAR-H1044148	CLINVAR-H1044148-M01-V01	CLINVAR	284284.0	False	False	False	False	False	13
PLEC	ENSG00000178209.10	ENST00000322810.4	chr8	32	-	True	145003989	145003989	G	A	ENST00000322810.4:c.3159C>T	T1053delinsT	Silent	E_23	SNP	True	0	Class 0: This mutation can be originally modeled.	3aa	10aa	Plec	ENSMUSG00000022565.16	ENSMUST00000073418.13	chr15	33	-	SNP	Silent	E_24	76070229.0	76070229.0	T	A	ENSMUST00000073418.13:c.3183A>T	T1061delinsT	76070229.0	76070229.0	T	A	ENSMUST00000073418.13:c.3183A>T	T1061delinsT	CLINVAR-H1044151	CLINVAR-H1044151-M01-V01	CLINVAR	195802.0	False	False	False	False	False	13
PLEC	ENSG00000178209.10	ENST00000322810.4	chr8	32	-	True	145003993	145003993	C	A	ENST00000322810.4:c.3155G>T	R1052L	Missense	E_23	SNP	True	0	Class 0: This mutation can be originally modeled.	2aa	11aa	Plec	ENSMUSG00000022565.16	ENSMUST00000073418.13	chr15	33	-	SNP	Missense	E_24	76070233.0	76070233.0	C	A	ENSMUST00000073418.13:c.3179G>T	R1060L	76070233.0	76070233.0	C	A	ENSMUST00000073418.13:c.3179G>T	R1060L	CLINVAR-H1044152	CLINVAR-H1044152-M01-V01	CLINVAR	943313.0	False	False	False	False	False	13
PLEC	ENSG00000178209.10	ENST00000322810.4	chr8	32	-	True	145003993	145003993	C	G	ENST00000322810.4:c.3155G>C	R1052P	Missense	E_23	SNP	True	0	Class 0: This mutation can be originally modeled.	2aa	11aa	Plec	ENSMUSG00000022565.16	ENSMUST00000073418.13	chr15	33	-	SNP	Missense	E_24	76070233.0	76070233.0	C	G	ENSMUST00000073418.13:c.3179G>C	R1060P	76070233.0	76070233.0	C	G	ENSMUST00000073418.13:c.3179G>C	R1060P	CLINVAR-H1044153	CLINVAR-H1044153-M01-V01	CLINVAR	2051516.0	False	False	False	False	False	13
PLEC	ENSG00000178209.10	ENST00000322810.4	chr8	32	-	True	145003993	145003993	C	T	ENST00000322810.4:c.3155G>A	R1052H	Missense	E_23	SNP	True	0	Class 0: This mutation can be originally modeled.	2aa	11aa	Plec	ENSMUSG00000022565.16	ENSMUST00000073418.13	chr15	33	-	SNP	Missense	E_24	76070233.0	76070233.0	C	T	ENSMUST00000073418.13:c.3179G>A	R1060H	76070233.0	76070233.0	C	T	ENSMUST00000073418.13:c.3179G>A	R1060H	CLINVAR-H1044154	CLINVAR-H1044154-M01-V01	CLINVAR	949571.0	False	False	False	False	False	13
PLEC	ENSG00000178209.10	ENST00000322810.4	chr8	32	-	True	145003994	145003994	G	A	ENST00000322810.4:c.3154C>T	R1052C	Missense	E_23	SNP	True	0	Class 0: This mutation can be originally modeled.	2aa	11aa	Plec	ENSMUSG00000022565.16	ENSMUST00000073418.13	chr15	33	-	SNP	Missense	E_24	76070234.0	76070234.0	G	A	ENSMUST00000073418.13:c.3178C>T	R1060C	76070234.0	76070234.0	G	A	ENSMUST00000073418.13:c.3178C>T	R1060C	CLINVAR-H1044155	CLINVAR-H1044155-M01-V01	CLINVAR	471561.0	False	False	False	False	False	13
PLEC	ENSG00000178209.10	ENST00000322810.4	chr8	32	-	True	145003995	145003995	G	T	ENST00000322810.4:c.3153C>A	F1051L	Missense	E_23	SNP	True	0	Class 0: This mutation can be originally modeled.	1aa	12aa	Plec	ENSMUSG00000022565.16	ENSMUST00000073418.13	chr15	33	-	SNP	Missense	E_24	76070235.0	76070235.0	G	T	ENSMUST00000073418.13:c.3177C>A	F1059L	76070235.0	76070235.0	G	T	ENSMUST00000073418.13:c.3177C>A	F1059L	CLINVAR-H1044156	CLINVAR-H1044156-M01-V01	CLINVAR	1448040.0	False	False	False	False	False	13
PLEC	ENSG00000178209.10	ENST00000322810.4	chr8	32	-	True	145004104	145004104	C	T	ENST00000322810.4:c.3150G>A	T1050delinsT	Silent	E_22	SNP	True	0	Class 0: This mutation can be originally modeled.	0aa	13aa	Plec	ENSMUSG00000022565.16	ENSMUST00000073418.13	chr15	33	-	SNP	Silent	E_23	76070341.0	76070341.0	C	T	ENSMUST00000073418.13:c.3174G>A	T1058delinsT	76070341.0	76070341.0	C	T	ENSMUST00000073418.13:c.3174G>A	T1058delinsT	CLINVAR-H1044174	CLINVAR-H1044174-M01-V01	CLINVAR	539025.0	False	False	False	False	False	13
PLEC	ENSG00000178209.10	ENST00000322810.4	chr8	32	-	True	145004105	145004105	G	A	ENST00000322810.4:c.3149C>T	T1050M	Missense	E_22	SNP	True	0	Class 0: This mutation can be originally modeled.	0aa	13aa	Plec	ENSMUSG00000022565.16	ENSMUST00000073418.13	chr15	33	-	SNP	Missense	E_23	76070342.0	76070342.0	G	A	ENSMUST00000073418.13:c.3173C>T	T1058M	76070342.0	76070342.0	G	A	ENSMUST00000073418.13:c.3173C>T	T1058M	CLINVAR-H1044175	CLINVAR-H1044175-M01-V01	CLINVAR	650806.0	False	False	False	False	False	13
PLEC	ENSG00000178209.10	ENST00000322810.4	chr8	32	-	True	145004117	145004117	C	T	ENST00000322810.4:c.3137G>A	W1046*	Nonsense	E_22	SNP	True	0	Class 0: This mutation can be originally modeled.	5aa	2aa	Plec	ENSMUSG00000022565.16	ENSMUST00000073418.13	chr15	33	-	SNP	Nonsense	E_23	76070354.0	76070354.0	C	T	ENSMUST00000073418.13:c.3161G>A	W1054*	76070354.0	76070354.0	C	T	ENSMUST00000073418.13:c.3161G>A	W1054*	CLINVAR-H1044179	CLINVAR-H1044179-M01-V01	CLINVAR	1686892.0	False	False	False	False	False	7
PLEC	ENSG00000178209.10	ENST00000322810.4	chr8	32	-	True	145004123	145004123	C	A	ENST00000322810.4:c.3131G>T	R1044L	Missense	E_22	SNP	True	0	Class 0: This mutation can be originally modeled.	3aa	4aa	Plec	ENSMUSG00000022565.16	ENSMUST00000073418.13	chr15	33	-	SNP	Missense	E_23	76070360.0	76070360.0	C	A	ENSMUST00000073418.13:c.3155G>T	R1052L	76070360.0	76070360.0	C	A	ENSMUST00000073418.13:c.3155G>T	R1052L	CLINVAR-H1044180	CLINVAR-H1044180-M01-V01	CLINVAR	2364388.0	False	False	False	False	False	7
PLEC	ENSG00000178209.10	ENST00000322810.4	chr8	32	-	True	145004127	145004127	T	A	ENST00000322810.4:c.3127A>T	I1043F	Missense	E_22	SNP	True	0	Class 0: This mutation can be originally modeled.	2aa	5aa	Plec	ENSMUSG00000022565.16	ENSMUST00000073418.13	chr15	33	-	SNP	Missense	E_23	76070364.0	76070364.0	T	A	ENSMUST00000073418.13:c.3151A>T	I1051F	76070364.0	76070364.0	T	A	ENSMUST00000073418.13:c.3151A>T	I1051F	CLINVAR-H1044183	CLINVAR-H1044183-M01-V01	CLINVAR	2434991.0	False	False	False	False	False	7
PLEC	ENSG00000178209.10	ENST00000322810.4	chr8	32	-	True	145004137	145004137	G	A	ENST00000322810.4:c.3117C>T	D1039delinsD	Silent	E_22	SNP	True	0	Class 0: This mutation can be originally modeled.	1aa	0aa	Plec	ENSMUSG00000022565.16	ENSMUST00000073418.13	chr15	33	-	SNP	Silent	E_23	76070374.0	76070374.0	G	A	ENSMUST00000073418.13:c.3141C>T	D1047delinsD	76070374.0	76070374.0	G	A	ENSMUST00000073418.13:c.3141C>T	D1047delinsD	CLINVAR-H1044185	CLINVAR-H1044185-M01-V01	CLINVAR	726565.0	False	False	False	False	False	1
PLEC	ENSG00000178209.10	ENST00000322810.4	chr8	32	-	True	145004139	145004139	C	T	ENST00000322810.4:c.3115G>A	D1039N	Missense	E_22	SNP	True	0	Class 0: This mutation can be originally modeled.	1aa	0aa	Plec	ENSMUSG00000022565.16	ENSMUST00000073418.13	chr15	33	-	SNP	Missense	E_23	76070376.0	76070376.0	C	T	ENSMUST00000073418.13:c.3139G>A	D1047N	76070376.0	76070376.0	C	T	ENSMUST00000073418.13:c.3139G>A	D1047N	CLINVAR-H1044186	CLINVAR-H1044186-M01-V01	CLINVAR	471559.0	False	False	False	False	False	1
PLEC	ENSG00000178209.10	ENST00000322810.4	chr8	32	-	True	145004140	145004140	G	A	ENST00000322810.4:c.3114C>T	R1038delinsR	Silent	E_22	SNP	True	0	Class 0: This mutation can be originally modeled.	0aa	1aa	Plec	ENSMUSG00000022565.16	ENSMUST00000073418.13	chr15	33	-	SNP	Silent	E_23	76070377.0	76070377.0	C	A	ENSMUST00000073418.13:c.3138G>T	R1046delinsR	76070377.0	76070377.0	C	A	ENSMUST00000073418.13:c.3138G>T	R1046delinsR	CLINVAR-H1044187	CLINVAR-H1044187-M01-V01	CLINVAR	706969.0	False	False	False	False	False	1
PLEC	ENSG00000178209.10	ENST00000322810.4	chr8	32	-	True	145004150	145004150	C	A	ENST00000322810.4:c.3104G>T	S1035I	Missense	E_22	SNP	True	0	Class 0: This mutation can be originally modeled.	27aa	1aa	Plec	ENSMUSG00000022565.16	ENSMUST00000073418.13	chr15	33	-	SNP	Missense	E_23	76070387.0	76070387.0	C	A	ENSMUST00000073418.13:c.3128G>T	S1043I	76070387.0	76070387.0	C	A	ENSMUST00000073418.13:c.3128G>T	S1043I	CLINVAR-H1044192	CLINVAR-H1044192-M01-V01	CLINVAR	1718012.0	False	False	False	False	False	28
PLEC	ENSG00000178209.10	ENST00000322810.4	chr8	32	-	True	145004151	145004151	T	G	ENST00000322810.4:c.3103A>C	S1035R	Missense	E_22	SNP	True	0	Class 0: This mutation can be originally modeled.	27aa	1aa	Plec	ENSMUSG00000022565.16	ENSMUST00000073418.13	chr15	33	-	SNP	Missense	E_23	76070388.0	76070388.0	T	G	ENSMUST00000073418.13:c.3127A>C	S1043R	76070388.0	76070388.0	T	G	ENSMUST00000073418.13:c.3127A>C	S1043R	CLINVAR-H1044193	CLINVAR-H1044193-M01-V01	CLINVAR	2191356.0	False	False	False	False	False	28
PLEC	ENSG00000178209.10	ENST00000322810.4	chr8	32	-	True	145004153	145004153	T	C	ENST00000322810.4:c.3101A>G	Q1034R	Missense	E_22	SNP	True	0	Class 0: This mutation can be originally modeled.	26aa	2aa	Plec	ENSMUSG00000022565.16	ENSMUST00000073418.13	chr15	33	-	SNP	Missense	E_23	76070390.0	76070390.0	T	C	ENSMUST00000073418.13:c.3125A>G	Q1042R	76070390.0	76070390.0	T	C	ENSMUST00000073418.13:c.3125A>G	Q1042R	CLINVAR-H1044194	CLINVAR-H1044194-M01-V01	CLINVAR	1965388.0	False	False	False	False	False	28
PLEC	ENSG00000178209.10	ENST00000322810.4	chr8	32	-	True	145004167	145004167	G	C	ENST00000322810.4:c.3087C>G	S1029R	Missense	E_22	SNP	True	0	Class 0: This mutation can be originally modeled.	21aa	7aa	Plec	ENSMUSG00000022565.16	ENSMUST00000073418.13	chr15	33	-	SNP	Missense	E_23	76070404.0	76070404.0	G	C	ENSMUST00000073418.13:c.3111C>G	S1037R	76070404.0	76070404.0	G	C	ENSMUST00000073418.13:c.3111C>G	S1037R	CLINVAR-H1044195	CLINVAR-H1044195-M01-V01	CLINVAR	1008103.0	False	False	False	False	False	28
PLEC	ENSG00000178209.10	ENST00000322810.4	chr8	32	-	True	145004173	145004173	C	T	ENST00000322810.4:c.3081G>A	M1027I	Missense	E_22	SNP	True	0	Class 0: This mutation can be originally modeled.	19aa	9aa	Plec	ENSMUSG00000022565.16	ENSMUST00000073418.13	chr15	33	-	SNP	Missense	E_23	76070410.0	76070410.0	C	T	ENSMUST00000073418.13:c.3105G>A	M1035I	76070410.0	76070410.0	C	T	ENSMUST00000073418.13:c.3105G>A	M1035I	CLINVAR-H1044196	CLINVAR-H1044196-M01-V01	CLINVAR	1720790.0	False	False	False	False	False	28
PLEC	ENSG00000178209.10	ENST00000322810.4	chr8	32	-	True	145004178	145004178	C	T	ENST00000322810.4:c.3076G>A	D1026N	Missense	E_22	SNP	True	0	Class 0: This mutation can be originally modeled.	18aa	10aa	Plec	ENSMUSG00000022565.16	ENSMUST00000073418.13	chr15	33	-	SNP	Missense	E_23	76070415.0	76070415.0	C	T	ENSMUST00000073418.13:c.3100G>A	D1034N	76070415.0	76070415.0	C	T	ENSMUST00000073418.13:c.3100G>A	D1034N	CLINVAR-H1044197	CLINVAR-H1044197-M01-V01	CLINVAR	2434999.0	False	False	False	False	False	28
PLEC	ENSG00000178209.10	ENST00000322810.4	chr8	32	-	True	145004181	145004181	C	A	ENST00000322810.4:c.3073G>T	V1025L	Missense	E_22	SNP	True	0	Class 0: This mutation can be originally modeled.	17aa	11aa	Plec	ENSMUSG00000022565.16	ENSMUST00000073418.13	chr15	33	-	SNP	Missense	E_23	76070418.0	76070418.0	C	A	ENSMUST00000073418.13:c.3097G>T	V1033L	76070418.0	76070418.0	C	A	ENSMUST00000073418.13:c.3097G>T	V1033L	CLINVAR-H1044198	CLINVAR-H1044198-M01-V01	CLINVAR	1482198.0	False	False	False	False	False	28
PLEC	ENSG00000178209.10	ENST00000322810.4	chr8	32	-	True	145004182	145004182	G	A	ENST00000322810.4:c.3072C>T	H1024delinsH	Silent	E_22	SNP	True	0	Class 0: This mutation can be originally modeled.	16aa	12aa	Plec	ENSMUSG00000022565.16	ENSMUST00000073418.13	chr15	33	-	SNP	Silent	E_23	76070419.0	76070419.0	G	A	ENSMUST00000073418.13:c.3096C>T	H1032delinsH	76070419.0	76070419.0	G	A	ENSMUST00000073418.13:c.3096C>T	H1032delinsH	CLINVAR-H1044199	CLINVAR-H1044199-M01-V01	CLINVAR	282198.0	False	False	False	False	False	28
PLEC	ENSG00000178209.10	ENST00000322810.4	chr8	32	-	True	145004185	145004185	C	T	ENST00000322810.4:c.3069G>A	L1023delinsL	Silent	E_22	SNP	True	0	Class 0: This mutation can be originally modeled.	15aa	13aa	Plec	ENSMUSG00000022565.16	ENSMUST00000073418.13	chr15	33	-	SNP	Silent	E_23	76070422.0	76070422.0	A	T	ENSMUST00000073418.13:c.3093T>A	L1031delinsL	76070422.0	76070422.0	A	T	ENSMUST00000073418.13:c.3093T>A	L1031delinsL	CLINVAR-H1044200	CLINVAR-H1044200-M01-V01	CLINVAR	129941.0	False	False	False	False	False	28
PLEC	ENSG00000178209.10	ENST00000322810.4	chr8	32	-	True	145004200	145004200	C	T	ENST00000322810.4:c.3054G>A	T1018delinsT	Silent	E_22	SNP	True	0	Class 0: This mutation can be originally modeled.	10aa	18aa	Plec	ENSMUSG00000022565.16	ENSMUST00000073418.13	chr15	33	-	SNP	Silent	E_23	76070437.0	76070437.0	T	T	ENSMUST00000073418.13:c.3078A>A	T1026delinsT	76070437.0	76070437.0	T	T	ENSMUST00000073418.13:c.3078A>A	T1026delinsT	CLINVAR-H1044201	CLINVAR-H1044201-M01-V01	CLINVAR	995210.0	False	False	False	False	False	28
PLEC	ENSG00000178209.10	ENST00000322810.4	chr8	32	-	True	145004206	145004206	C	T	ENST00000322810.4:c.3048G>A	L1016delinsL	Silent	E_22	SNP	True	0	Class 0: This mutation can be originally modeled.	8aa	20aa	Plec	ENSMUSG00000022565.16	ENSMUST00000073418.13	chr15	33	-	SNP	Silent	E_23	76070443.0	76070443.0	C	T	ENSMUST00000073418.13:c.3072G>A	L1024delinsL	76070443.0	76070443.0	C	T	ENSMUST00000073418.13:c.3072G>A	L1024delinsL	CLINVAR-H1044203	CLINVAR-H1044203-M01-V01	CLINVAR	772094.0	False	False	False	False	False	28
PLEC	ENSG00000178209.10	ENST00000322810.4	chr8	32	-	True	145004209	145004209	G	A	ENST00000322810.4:c.3045C>T	A1015delinsA	Silent	E_22	SNP	True	0	Class 0: This mutation can be originally modeled.	7aa	21aa	Plec	ENSMUSG00000022565.16	ENSMUST00000073418.13	chr15	33	-	SNP	Silent	E_23	76070446.0	76070446.0	G	A	ENSMUST00000073418.13:c.3069C>T	A1023delinsA	76070446.0	76070446.0	G	A	ENSMUST00000073418.13:c.3069C>T	A1023delinsA	CLINVAR-H1044204	CLINVAR-H1044204-M01-V01	CLINVAR	2091851.0	False	False	False	False	False	28
PLEC	ENSG00000178209.10	ENST00000322810.4	chr8	32	-	True	145004218	145004218	C	T	ENST00000322810.4:c.3036G>A	Q1012delinsQ	Silent	E_22	SNP	True	0	Class 0: This mutation can be originally modeled.	4aa	24aa	Plec	ENSMUSG00000022565.16	ENSMUST00000073418.13	chr15	33	-	SNP	Silent	E_23	76070455.0	76070455.0	C	T	ENSMUST00000073418.13:c.3060G>A	Q1020delinsQ	76070455.0	76070455.0	C	T	ENSMUST00000073418.13:c.3060G>A	Q1020delinsQ	CLINVAR-H1044205	CLINVAR-H1044205-M01-V01	CLINVAR	1624482.0	False	False	False	False	False	28
PLEC	ENSG00000178209.10	ENST00000322810.4	chr8	32	-	True	145004220	145004220	G	C	ENST00000322810.4:c.3034C>G	Q1012E	Missense	E_22	SNP	True	0	Class 0: This mutation can be originally modeled.	4aa	24aa	Plec	ENSMUSG00000022565.16	ENSMUST00000073418.13	chr15	33	-	SNP	Missense	E_23	76070457.0	76070457.0	G	C	ENSMUST00000073418.13:c.3058C>G	Q1020E	76070457.0	76070457.0	G	C	ENSMUST00000073418.13:c.3058C>G	Q1020E	CLINVAR-H1044206	CLINVAR-H1044206-M01-V01	CLINVAR	498951.0	False	False	False	False	False	28
PLEC	ENSG00000178209.10	ENST00000322810.4	chr8	32	-	True	145004222	145004222	G	C	ENST00000322810.4:c.3032C>G	A1011G	Missense	E_22	SNP	True	0	Class 0: This mutation can be originally modeled.	3aa	25aa	Plec	ENSMUSG00000022565.16	ENSMUST00000073418.13	chr15	33	-	SNP	Missense	E_23	76070459.0	76070459.0	G	C	ENSMUST00000073418.13:c.3056C>G	A1019G	76070459.0	76070459.0	G	C	ENSMUST00000073418.13:c.3056C>G	A1019G	CLINVAR-H1044207	CLINVAR-H1044207-M01-V01	CLINVAR	1063477.0	False	False	False	False	False	28
PLEC	ENSG00000178209.10	ENST00000322810.4	chr8	32	-	True	145004223	145004223	C	T	ENST00000322810.4:c.3031G>A	A1011T	Missense	E_22	SNP	True	0	Class 0: This mutation can be originally modeled.	3aa	25aa	Plec	ENSMUSG00000022565.16	ENSMUST00000073418.13	chr15	33	-	SNP	Missense	E_23	76070460.0	76070460.0	C	T	ENSMUST00000073418.13:c.3055G>A	A1019T	76070460.0	76070460.0	C	T	ENSMUST00000073418.13:c.3055G>A	A1019T	CLINVAR-H1044208	CLINVAR-H1044208-M01-V01	CLINVAR	1001955.0	False	False	False	False	False	28
PLEC	ENSG00000178209.10	ENST00000322810.4	chr8	32	-	True	145004224	145004224	C	T	ENST00000322810.4:c.3030G>A	E1010delinsE	Silent	E_22	SNP	True	0	Class 0: This mutation can be originally modeled.	2aa	26aa	Plec	ENSMUSG00000022565.16	ENSMUST00000073418.13	chr15	33	-	SNP	Silent	E_23	76070461.0	76070461.0	C	T	ENSMUST00000073418.13:c.3054G>A	E1018delinsE	76070461.0	76070461.0	C	T	ENSMUST00000073418.13:c.3054G>A	E1018delinsE	CLINVAR-H1044209	CLINVAR-H1044209-M01-V01	CLINVAR	1564877.0	False	False	False	False	False	28
PLEC	ENSG00000178209.10	ENST00000322810.4	chr8	32	-	True	145004229	145004229	G	C	ENST00000322810.4:c.3025C>G	L1009V	Missense	E_22	SNP	True	0	Class 0: This mutation can be originally modeled.	1aa	27aa	Plec	ENSMUSG00000022565.16	ENSMUST00000073418.13	chr15	33	-	SNP	Missense	E_23	76070466.0	76070466.0	G	C	ENSMUST00000073418.13:c.3049C>G	L1017V	76070466.0	76070466.0	G	C	ENSMUST00000073418.13:c.3049C>G	L1017V	CLINVAR-H1044210	CLINVAR-H1044210-M01-V01	CLINVAR	1464784.0	False	False	False	False	False	28
PLEC	ENSG00000178209.10	ENST00000322810.4	chr8	32	-	True	145004230	145004230	C	T	ENST00000322810.4:c.3024G>A	R1008delinsR	Silent	E_22	SNP	True	0	Class 0: This mutation can be originally modeled.	0aa	28aa	Plec	ENSMUSG00000022565.16	ENSMUST00000073418.13	chr15	33	-	SNP	Silent	E_23	76070467.0	76070467.0	T	T	ENSMUST00000073418.13:c.3048A>A	R1016delinsR	76070467.0	76070467.0	T	T	ENSMUST00000073418.13:c.3048A>A	R1016delinsR	CLINVAR-H1044211	CLINVAR-H1044211-M01-V01	CLINVAR	1921373.0	False	False	False	False	False	28
PLEC	ENSG00000178209.10	ENST00000322810.4	chr8	32	-	True	145004319	145004319	C	T	ENST00000322810.4:c.3016G>A	V1006I	Missense	E_21	SNP	True	0	Class 0: This mutation can be originally modeled.	22aa	0aa	Plec	ENSMUSG00000022565.16	ENSMUST00000073418.13	chr15	33	-	SNP	Missense	E_22	76070567.0	76070567.0	C	T	ENSMUST00000073418.13:c.3040G>A	V1014I	76070567.0	76070567.0	C	T	ENSMUST00000073418.13:c.3040G>A	V1014I	CLINVAR-H1044229	CLINVAR-H1044229-M01-V01	CLINVAR	538987.0	False	False	False	False	False	22
PLEC	ENSG00000178209.10	ENST00000322810.4	chr8	32	-	True	145004320	145004320	G	A	ENST00000322810.4:c.3015C>T	A1005delinsA	Silent	E_21	SNP	True	0	Class 0: This mutation can be originally modeled.	21aa	1aa	Plec	ENSMUSG00000022565.16	ENSMUST00000073418.13	chr15	33	-	SNP	Silent	E_22	76070568.0	76070568.0	A	A	ENSMUST00000073418.13:c.3039T>T	A1013delinsA	76070568.0	76070568.0	A	A	ENSMUST00000073418.13:c.3039T>T	A1013delinsA	CLINVAR-H1044231	CLINVAR-H1044231-M01-V01	CLINVAR	195653.0	False	False	False	False	False	22
PLEC	ENSG00000178209.10	ENST00000322810.4	chr8	32	-	True	145004330	145004330	G	A	ENST00000322810.4:c.3005C>T	A1002V	Missense	E_21	SNP	True	0	Class 0: This mutation can be originally modeled.	18aa	4aa	Plec	ENSMUSG00000022565.16	ENSMUST00000073418.13	chr15	33	-	SNP	Missense	E_22	76070578.0	76070578.0	G	A	ENSMUST00000073418.13:c.3029C>T	A1010V	76070578.0	76070578.0	G	A	ENSMUST00000073418.13:c.3029C>T	A1010V	CLINVAR-H1044232	CLINVAR-H1044232-M01-V01	CLINVAR	2186719.0	False	False	False	False	False	22
PLEC	ENSG00000178209.10	ENST00000322810.4	chr8	32	-	True	145004339	145004339	T	C	ENST00000322810.4:c.2996A>G	N999S	Missense	E_21	SNP	True	0	Class 0: This mutation can be originally modeled.	15aa	7aa	Plec	ENSMUSG00000022565.16	ENSMUST00000073418.13	chr15	33	-	SNP	Missense	E_22	76070587.0	76070587.0	T	C	ENSMUST00000073418.13:c.3020A>G	N1007S	76070587.0	76070587.0	T	C	ENSMUST00000073418.13:c.3020A>G	N1007S	CLINVAR-H1044233	CLINVAR-H1044233-M01-V01	CLINVAR	2435026.0	False	False	False	False	False	22
PLEC	ENSG00000178209.10	ENST00000322810.4	chr8	32	-	True	145004340	145004340	T	C	ENST00000322810.4:c.2995A>G	N999D	Missense	E_21	SNP	True	0	Class 0: This mutation can be originally modeled.	15aa	7aa	Plec	ENSMUSG00000022565.16	ENSMUST00000073418.13	chr15	33	-	SNP	Missense	E_22	76070588.0	76070588.0	T	C	ENSMUST00000073418.13:c.3019A>G	N1007D	76070588.0	76070588.0	T	C	ENSMUST00000073418.13:c.3019A>G	N1007D	CLINVAR-H1044234	CLINVAR-H1044234-M01-V01	CLINVAR	500744.0	False	False	False	False	False	22
PLEC	ENSG00000178209.10	ENST00000322810.4	chr8	32	-	True	145004344	145004344	C	T	ENST00000322810.4:c.2991G>A	P997delinsP	Silent	E_21	SNP	True	0	Class 0: This mutation can be originally modeled.	13aa	9aa	Plec	ENSMUSG00000022565.16	ENSMUST00000073418.13	chr15	33	-	SNP	Silent	E_22	76070592.0	76070592.0	C	T	ENSMUST00000073418.13:c.3015G>A	P1005delinsP	76070592.0	76070592.0	C	T	ENSMUST00000073418.13:c.3015G>A	P1005delinsP	CLINVAR-H1044235	CLINVAR-H1044235-M01-V01	CLINVAR	282126.0	False	False	False	False	False	22
PLEC	ENSG00000178209.10	ENST00000322810.4	chr8	32	-	True	145004345	145004345	G	A	ENST00000322810.4:c.2990C>T	P997L	Missense	E_21	SNP	True	0	Class 0: This mutation can be originally modeled.	13aa	9aa	Plec	ENSMUSG00000022565.16	ENSMUST00000073418.13	chr15	33	-	SNP	Missense	E_22	76070593.0	76070593.0	G	A	ENSMUST00000073418.13:c.3014C>T	P1005L	76070593.0	76070593.0	G	A	ENSMUST00000073418.13:c.3014C>T	P1005L	CLINVAR-H1044236	CLINVAR-H1044236-M01-V01	CLINVAR	2435071.0	False	False	False	False	False	22
PLEC	ENSG00000178209.10	ENST00000322810.4	chr8	32	-	True	145004346	145004346	G	C	ENST00000322810.4:c.2989C>G	P997A	Missense	E_21	SNP	True	0	Class 0: This mutation can be originally modeled.	13aa	9aa	Plec	ENSMUSG00000022565.16	ENSMUST00000073418.13	chr15	33	-	SNP	Missense	E_22	76070594.0	76070594.0	G	C	ENSMUST00000073418.13:c.3013C>G	P1005A	76070594.0	76070594.0	G	C	ENSMUST00000073418.13:c.3013C>G	P1005A	CLINVAR-H1044237	CLINVAR-H1044237-M01-V01	CLINVAR	2434985.0	False	False	False	False	False	22
PLEC	ENSG00000178209.10	ENST00000322810.4	chr8	32	-	True	145004356	145004356	G	A	ENST00000322810.4:c.2979C>T	F993delinsF	Silent	E_21	SNP	True	0	Class 0: This mutation can be originally modeled.	9aa	13aa	Plec	ENSMUSG00000022565.16	ENSMUST00000073418.13	chr15	33	-	SNP	Silent	E_22	76070604.0	76070604.0	A	A	ENSMUST00000073418.13:c.3003T>T	F1001delinsF	76070604.0	76070604.0	A	A	ENSMUST00000073418.13:c.3003T>T	F1001delinsF	CLINVAR-H1044238	CLINVAR-H1044238-M01-V01	CLINVAR	2042311.0	False	False	False	False	False	22
PLEC	ENSG00000178209.10	ENST00000322810.4	chr8	32	-	True	145004364	145004364	C	A	ENST00000322810.4:c.2971G>T	V991L	Missense	E_21	SNP	True	0	Class 0: This mutation can be originally modeled.	7aa	15aa	Plec	ENSMUSG00000022565.16	ENSMUST00000073418.13	chr15	33	-	SNP	Missense	E_22	76070612.0	76070612.0	C	A	ENSMUST00000073418.13:c.2995G>T	V999L	76070612.0	76070612.0	C	A	ENSMUST00000073418.13:c.2995G>T	V999L	CLINVAR-H1044239	CLINVAR-H1044239-M01-V01	CLINVAR	940271.0	False	False	False	False	False	22
PLEC	ENSG00000178209.10	ENST00000322810.4	chr8	32	-	True	145004364	145004364	C	T	ENST00000322810.4:c.2971G>A	V991M	Missense	E_21	SNP	True	0	Class 0: This mutation can be originally modeled.	7aa	15aa	Plec	ENSMUSG00000022565.16	ENSMUST00000073418.13	chr15	33	-	SNP	Missense	E_22	76070612.0	76070612.0	C	T	ENSMUST00000073418.13:c.2995G>A	V999M	76070612.0	76070612.0	C	T	ENSMUST00000073418.13:c.2995G>A	V999M	CLINVAR-H1044240	CLINVAR-H1044240-M01-V01	CLINVAR	594081.0	False	False	False	False	False	22
PLEC	ENSG00000178209.10	ENST00000322810.4	chr8	32	-	True	145004365	145004365	G	A	ENST00000322810.4:c.2970C>T	S990delinsS	Silent	E_21	SNP	True	0	Class 0: This mutation can be originally modeled.	6aa	16aa	Plec	ENSMUSG00000022565.16	ENSMUST00000073418.13	chr15	33	-	SNP	Silent	E_22	76070613.0	76070613.0	A	A	ENSMUST00000073418.13:c.2994T>T	S998delinsS	76070613.0	76070613.0	A	A	ENSMUST00000073418.13:c.2994T>T	S998delinsS	CLINVAR-H1044241	CLINVAR-H1044241-M01-V01	CLINVAR	1550376.0	False	False	False	False	False	22
PLEC	ENSG00000178209.10	ENST00000322810.4	chr8	32	-	True	145004370	145004370	G	A	ENST00000322810.4:c.2965C>T	P989S	Missense	E_21	SNP	True	0	Class 0: This mutation can be originally modeled.	5aa	17aa	Plec	ENSMUSG00000022565.16	ENSMUST00000073418.13	chr15	33	-	SNP	Missense	E_22	76070618.0	76070618.0	G	A	ENSMUST00000073418.13:c.2989C>T	P997S	76070618.0	76070618.0	G	A	ENSMUST00000073418.13:c.2989C>T	P997S	CLINVAR-H1044242	CLINVAR-H1044242-M01-V01	CLINVAR	597497.0	False	False	False	False	False	22
PLEC	ENSG00000178209.10	ENST00000322810.4	chr8	32	-	True	145004373	145004373	C	T	ENST00000322810.4:c.2962G>A	V988M	Missense	E_21	SNP	True	0	Class 0: This mutation can be originally modeled.	4aa	18aa	Plec	ENSMUSG00000022565.16	ENSMUST00000073418.13	chr15	33	-	SNP	Missense	E_22	76070621.0	76070621.0	C	T	ENSMUST00000073418.13:c.2986G>A	V996M	76070621.0	76070621.0	C	T	ENSMUST00000073418.13:c.2986G>A	V996M	CLINVAR-H1044244	CLINVAR-H1044244-M01-V01	CLINVAR	195656.0	False	False	False	False	False	22
PLEC	ENSG00000178209.10	ENST00000322810.4	chr8	32	-	True	145004374	145004374	G	A	ENST00000322810.4:c.2961C>T	A987delinsA	Silent	E_21	SNP	True	0	Class 0: This mutation can be originally modeled.	3aa	19aa	Plec	ENSMUSG00000022565.16	ENSMUST00000073418.13	chr15	33	-	SNP	Silent	E_22	76070622.0	76070622.0	A	A	ENSMUST00000073418.13:c.2985T>T	A995delinsA	76070622.0	76070622.0	A	A	ENSMUST00000073418.13:c.2985T>T	A995delinsA	CLINVAR-H1044245	CLINVAR-H1044245-M01-V01	CLINVAR	1540452.0	False	False	False	False	False	22
PLEC	ENSG00000178209.10	ENST00000322810.4	chr8	32	-	True	145004374	145004374	G	C	ENST00000322810.4:c.2961C>G	A987delinsA	Silent	E_21	SNP	True	0	Class 0: This mutation can be originally modeled.	3aa	19aa	Plec	ENSMUSG00000022565.16	ENSMUST00000073418.13	chr15	33	-	SNP	Silent	E_22	76070622.0	76070622.0	A	C	ENSMUST00000073418.13:c.2985T>G	A995delinsA	76070622.0	76070622.0	A	C	ENSMUST00000073418.13:c.2985T>G	A995delinsA	CLINVAR-H1044246	CLINVAR-H1044246-M01-V01	CLINVAR	598190.0	False	False	False	False	False	22
PLEC	ENSG00000178209.10	ENST00000322810.4	chr8	32	-	True	145004376	145004376	C	T	ENST00000322810.4:c.2959G>A	A987T	Missense	E_21	SNP	True	0	Class 0: This mutation can be originally modeled.	3aa	19aa	Plec	ENSMUSG00000022565.16	ENSMUST00000073418.13	chr15	33	-	SNP	Missense	E_22	76070624.0	76070624.0	C	T	ENSMUST00000073418.13:c.2983G>A	A995T	76070624.0	76070624.0	C	T	ENSMUST00000073418.13:c.2983G>A	A995T	CLINVAR-H1044247	CLINVAR-H1044247-M01-V01	CLINVAR	129939.0	False	False	False	False	False	22
PLEC	ENSG00000178209.10	ENST00000322810.4	chr8	32	-	True	145004377	145004377	G	A	ENST00000322810.4:c.2958C>T	A986delinsA	Silent	E_21	SNP	True	0	Class 0: This mutation can be originally modeled.	2aa	20aa	Plec	ENSMUSG00000022565.16	ENSMUST00000073418.13	chr15	33	-	SNP	Silent	E_22	76070625.0	76070625.0	G	A	ENSMUST00000073418.13:c.2982C>T	A994delinsA	76070625.0	76070625.0	G	A	ENSMUST00000073418.13:c.2982C>T	A994delinsA	CLINVAR-H1044248	CLINVAR-H1044248-M01-V01	CLINVAR	384503.0	False	False	False	False	False	22
PLEC	ENSG00000178209.10	ENST00000322810.4	chr8	32	-	True	145004380	145004380	C	T	ENST00000322810.4:c.2955G>A	E985delinsE	Silent	E_21	SNP	True	0	Class 0: This mutation can be originally modeled.	1aa	21aa	Plec	ENSMUSG00000022565.16	ENSMUST00000073418.13	chr15	33	-	SNP	Silent	E_22	76070628.0	76070628.0	C	T	ENSMUST00000073418.13:c.2979G>A	E993delinsE	76070628.0	76070628.0	C	T	ENSMUST00000073418.13:c.2979G>A	E993delinsE	CLINVAR-H1044249	CLINVAR-H1044249-M01-V01	CLINVAR	706565.0	False	False	False	False	False	22
PLEC	ENSG00000178209.10	ENST00000322810.4	chr8	32	-	True	145004382	145004382	C	T	ENST00000322810.4:c.2953G>A	E985K	Missense	E_21	SNP	True	0	Class 0: This mutation can be originally modeled.	1aa	21aa	Plec	ENSMUSG00000022565.16	ENSMUST00000073418.13	chr15	33	-	SNP	Missense	E_22	76070630.0	76070630.0	C	T	ENSMUST00000073418.13:c.2977G>A	E993K	76070630.0	76070630.0	C	T	ENSMUST00000073418.13:c.2977G>A	E993K	CLINVAR-H1044250	CLINVAR-H1044250-M01-V01	CLINVAR	569302.0	False	False	False	False	False	22
PLEC	ENSG00000178209.10	ENST00000322810.4	chr8	32	-	True	145004383	145004383	G	A	ENST00000322810.4:c.2952C>T	S984delinsS	Silent	E_21	SNP	True	0	Class 0: This mutation can be originally modeled.	0aa	22aa	Plec	ENSMUSG00000022565.16	ENSMUST00000073418.13	chr15	33	-	SNP	Silent	E_22	76070631.0	76070631.0	G	A	ENSMUST00000073418.13:c.2976C>T	S992delinsS	76070631.0	76070631.0	G	A	ENSMUST00000073418.13:c.2976C>T	S992delinsS	CLINVAR-H1044251	CLINVAR-H1044251-M01-V01	CLINVAR	496990.0	False	False	False	False	False	22
PLEC	ENSG00000178209.10	ENST00000322810.4	chr8	32	-	True	145004384	145004384	C	T	ENST00000322810.4:c.2951G>A	S984N	Missense	E_21	SNP	True	0	Class 0: This mutation can be originally modeled.	0aa	22aa	Plec	ENSMUSG00000022565.16	ENSMUST00000073418.13	chr15	33	-	SNP	Missense	E_22	76070632.0	76070632.0	C	T	ENSMUST00000073418.13:c.2975G>A	S992N	76070632.0	76070632.0	C	T	ENSMUST00000073418.13:c.2975G>A	S992N	CLINVAR-H1044252	CLINVAR-H1044252-M01-V01	CLINVAR	538927.0	False	False	False	False	False	22
PLEC	ENSG00000178209.10	ENST00000322810.4	chr8	32	-	True	145004389	145004389	G	A	ENST00000322810.4:c.2946C>T	S982delinsS	Silent	E_21	SNP	True	0	Class 0: This mutation can be originally modeled.	1aa	0aa	Plec	ENSMUSG00000022565.16	ENSMUST00000073418.13	chr15	33	-	SNP	Silent	E_22	76070634.0	76070634.0	G	A	ENSMUST00000073418.13:c.2973C>T	S991delinsS	76070634.0	76070634.0	G	A	ENSMUST00000073418.13:c.2973C>T	S991delinsS	CLINVAR-H1044255	CLINVAR-H1044255-M01-V01	CLINVAR	501739.0	False	False	False	False	False	1
PLEC	ENSG00000178209.10	ENST00000322810.4	chr8	32	-	True	145004400	145004400	G	A	ENST00000322810.4:c.2935C>T	L979F	Missense	E_21	SNP	True	0	Class 0: This mutation can be originally modeled.	14aa	1aa	Plec	ENSMUSG00000022565.16	ENSMUST00000073418.13	chr15	33	-	SNP	Missense	E_22	76070648.0	76070648.0	G	A	ENSMUST00000073418.13:c.2959C>T	L987F	76070648.0	76070648.0	G	A	ENSMUST00000073418.13:c.2959C>T	L987F	CLINVAR-H1044257	CLINVAR-H1044257-M01-V01	CLINVAR	1385701.0	False	False	False	False	False	15
PLEC	ENSG00000178209.10	ENST00000322810.4	chr8	32	-	True	145004416	145004416	C	T	ENST00000322810.4:c.2919G>A	P973delinsP	Silent	E_21	SNP	True	0	Class 0: This mutation can be originally modeled.	8aa	7aa	Plec	ENSMUSG00000022565.16	ENSMUST00000073418.13	chr15	33	-	SNP	Silent	E_22	76070664.0	76070664.0	T	T	ENSMUST00000073418.13:c.2943A>A	P981delinsP	76070664.0	76070664.0	T	T	ENSMUST00000073418.13:c.2943A>A	P981delinsP	CLINVAR-H1044258	CLINVAR-H1044258-M01-V01	CLINVAR	385709.0	False	False	False	False	False	15
PLEC	ENSG00000178209.10	ENST00000322810.4	chr8	32	-	True	145004417	145004417	G	A	ENST00000322810.4:c.2918C>T	P973L	Missense	E_21	SNP	True	0	Class 0: This mutation can be originally modeled.	8aa	7aa	Plec	ENSMUSG00000022565.16	ENSMUST00000073418.13	chr15	33	-	SNP	Missense	E_22	76070665.0	76070665.0	G	A	ENSMUST00000073418.13:c.2942C>T	P981L	76070665.0	76070665.0	G	A	ENSMUST00000073418.13:c.2942C>T	P981L	CLINVAR-H1044259	CLINVAR-H1044259-M01-V01	CLINVAR	1948542.0	False	False	False	False	False	15
PLEC	ENSG00000178209.10	ENST00000322810.4	chr8	32	-	True	145004421	145004421	G	A	ENST00000322810.4:c.2914C>T	Q972*	Nonsense	E_21	SNP	True	0	Class 0: This mutation can be originally modeled.	7aa	8aa	Plec	ENSMUSG00000022565.16	ENSMUST00000073418.13	chr15	33	-	SNP	Nonsense	E_22	76070669.0	76070669.0	G	A	ENSMUST00000073418.13:c.2938C>T	Q980*	76070669.0	76070669.0	G	A	ENSMUST00000073418.13:c.2938C>T	Q980*	CLINVAR-H1044260	CLINVAR-H1044260-M01-V01	CLINVAR	1427195.0	False	False	False	False	False	15
PLEC	ENSG00000178209.10	ENST00000322810.4	chr8	32	-	True	145004427	145004427	G	A	ENST00000322810.4:c.2908C>T	P970S	Missense	E_21	SNP	True	0	Class 0: This mutation can be originally modeled.	5aa	10aa	Plec	ENSMUSG00000022565.16	ENSMUST00000073418.13	chr15	33	-	SNP	Missense	E_22	76070675.0	76070675.0	G	A	ENSMUST00000073418.13:c.2932C>T	P978S	76070675.0	76070675.0	G	A	ENSMUST00000073418.13:c.2932C>T	P978S	CLINVAR-H1044261	CLINVAR-H1044261-M01-V01	CLINVAR	195655.0	False	False	False	False	False	15
PLEC	ENSG00000178209.10	ENST00000322810.4	chr8	32	-	True	145004431	145004431	C	A	ENST00000322810.4:c.2904G>T	V968delinsV	Silent	E_21	SNP	True	0	Class 0: This mutation can be originally modeled.	3aa	12aa	Plec	ENSMUSG00000022565.16	ENSMUST00000073418.13	chr15	33	-	SNP	Silent	E_22	76070679.0	76070679.0	C	A	ENSMUST00000073418.13:c.2928G>T	V976delinsV	76070679.0	76070679.0	C	A	ENSMUST00000073418.13:c.2928G>T	V976delinsV	CLINVAR-H1044262	CLINVAR-H1044262-M01-V01	CLINVAR	595825.0	False	False	False	False	False	15
PLEC	ENSG00000178209.10	ENST00000322810.4	chr8	32	-	True	145004431	145004431	C	T	ENST00000322810.4:c.2904G>A	V968delinsV	Silent	E_21	SNP	True	0	Class 0: This mutation can be originally modeled.	3aa	12aa	Plec	ENSMUSG00000022565.16	ENSMUST00000073418.13	chr15	33	-	SNP	Silent	E_22	76070679.0	76070679.0	C	T	ENSMUST00000073418.13:c.2928G>A	V976delinsV	76070679.0	76070679.0	C	T	ENSMUST00000073418.13:c.2928G>A	V976delinsV	CLINVAR-H1044263	CLINVAR-H1044263-M01-V01	CLINVAR	1632700.0	False	False	False	False	False	15
PLEC	ENSG00000178209.10	ENST00000322810.4	chr8	32	-	True	145004436	145004436	G	C	ENST00000322810.4:c.2899C>G	L967V	Missense	E_21	SNP	True	0	Class 0: This mutation can be originally modeled.	2aa	13aa	Plec	ENSMUSG00000022565.16	ENSMUST00000073418.13	chr15	33	-	SNP	Missense	E_22	76070684.0	76070684.0	G	C	ENSMUST00000073418.13:c.2923C>G	L975V	76070684.0	76070684.0	G	C	ENSMUST00000073418.13:c.2923C>G	L975V	CLINVAR-H1044264	CLINVAR-H1044264-M01-V01	CLINVAR	1982227.0	False	False	False	False	False	15
PLEC	ENSG00000178209.10	ENST00000322810.4	chr8	32	-	True	145004440	145004440	G	A	ENST00000322810.4:c.2895C>T	C965delinsC	Silent	E_21	SNP	True	0	Class 0: This mutation can be originally modeled.	0aa	15aa	Plec	ENSMUSG00000022565.16	ENSMUST00000073418.13	chr15	33	-	SNP	Silent	E_22	76070688.0	76070688.0	G	A	ENSMUST00000073418.13:c.2919C>T	C973delinsC	76070688.0	76070688.0	G	A	ENSMUST00000073418.13:c.2919C>T	C973delinsC	CLINVAR-H1044265	CLINVAR-H1044265-M01-V01	CLINVAR	1083462.0	False	False	False	False	False	15
PLEC	ENSG00000178209.10	ENST00000322810.4	chr8	32	-	True	145004446	145004446	G	A	ENST00000322810.4:c.2889C>T	D963delinsD	Silent	E_21	SNP	True	0	Class 0: This mutation can be originally modeled.	15aa	0aa	Plec	ENSMUSG00000022565.16	ENSMUST00000073418.13	chr15	33	-	SNP	Silent	E_22	76070694.0	76070694.0	G	A	ENSMUST00000073418.13:c.2913C>T	D971delinsD	76070694.0	76070694.0	G	A	ENSMUST00000073418.13:c.2913C>T	D971delinsD	CLINVAR-H1044267	CLINVAR-H1044267-M01-V01	CLINVAR	167514.0	False	False	False	False	False	15
PLEC	ENSG00000178209.10	ENST00000322810.4	chr8	32	-	True	145004447	145004447	T	C	ENST00000322810.4:c.2888A>G	D963G	Missense	E_21	SNP	True	0	Class 0: This mutation can be originally modeled.	15aa	0aa	Plec	ENSMUSG00000022565.16	ENSMUST00000073418.13	chr15	33	-	SNP	Missense	E_22	76070695.0	76070695.0	T	C	ENSMUST00000073418.13:c.2912A>G	D971G	76070695.0	76070695.0	T	C	ENSMUST00000073418.13:c.2912A>G	D971G	CLINVAR-H1044268	CLINVAR-H1044268-M01-V01	CLINVAR	281849.0	False	False	False	False	False	15
PLEC	ENSG00000178209.10	ENST00000322810.4	chr8	32	-	True	145004456	145004456	T	G	ENST00000322810.4:c.2879A>C	H960P	Missense	E_21	SNP	True	0	Class 0: This mutation can be originally modeled.	12aa	3aa	Plec	ENSMUSG00000022565.16	ENSMUST00000073418.13	chr15	33	-	SNP	Missense	E_22	76070704.0	76070704.0	T	G	ENSMUST00000073418.13:c.2903A>C	H968P	76070704.0	76070704.0	T	G	ENSMUST00000073418.13:c.2903A>C	H968P	CLINVAR-H1044270	CLINVAR-H1044270-M01-V01	CLINVAR	2434961.0	False	False	False	False	False	15
PLEC	ENSG00000178209.10	ENST00000322810.4	chr8	32	-	True	145004462	145004462	G	A	ENST00000322810.4:c.2873C>T	T958I	Missense	E_21	SNP	True	0	Class 0: This mutation can be originally modeled.	10aa	5aa	Plec	ENSMUSG00000022565.16	ENSMUST00000073418.13	chr15	33	-	SNP	Missense	E_22	76070710.0	76070710.0	G	A	ENSMUST00000073418.13:c.2897C>T	T966I	76070710.0	76070710.0	G	A	ENSMUST00000073418.13:c.2897C>T	T966I	CLINVAR-H1044271	CLINVAR-H1044271-M01-V01	CLINVAR	471553.0	False	False	False	False	False	15
PLEC	ENSG00000178209.10	ENST00000322810.4	chr8	32	-	True	145004466	145004466	C	A	ENST00000322810.4:c.2869G>T	V957L	Missense	E_21	SNP	True	0	Class 0: This mutation can be originally modeled.	9aa	6aa	Plec	ENSMUSG00000022565.16	ENSMUST00000073418.13	chr15	33	-	SNP	Missense	E_22	76070714.0	76070714.0	C	A	ENSMUST00000073418.13:c.2893G>T	V965L	76070714.0	76070714.0	C	A	ENSMUST00000073418.13:c.2893G>T	V965L	CLINVAR-H1044272	CLINVAR-H1044272-M01-V01	CLINVAR	970976.0	False	False	False	False	False	15
PLEC	ENSG00000178209.10	ENST00000322810.4	chr8	32	-	True	145004554	145004554	C	A	ENST00000322810.4:c.2866G>T	E956*	Nonsense	E_20	SNP	True	0	Class 0: This mutation can be originally modeled.	8aa	7aa	Plec	ENSMUSG00000022565.16	ENSMUST00000073418.13	chr15	33	-	SNP	Nonsense	E_21	76070813.0	76070813.0	C	A	ENSMUST00000073418.13:c.2890G>T	E964*	76070813.0	76070813.0	C	A	ENSMUST00000073418.13:c.2890G>T	E964*	CLINVAR-H1044287	CLINVAR-H1044287-M01-V01	CLINVAR	1292045.0	False	False	False	False	False	15
PLEC	ENSG00000178209.10	ENST00000322810.4	chr8	32	-	True	145004558	145004558	C	T	ENST00000322810.4:c.2862G>A	Q954delinsQ	Silent	E_20	SNP	True	0	Class 0: This mutation can be originally modeled.	6aa	9aa	Plec	ENSMUSG00000022565.16	ENSMUST00000073418.13	chr15	33	-	SNP	Silent	E_21	76070817.0	76070817.0	C	T	ENSMUST00000073418.13:c.2886G>A	Q962delinsQ	76070817.0	76070817.0	C	T	ENSMUST00000073418.13:c.2886G>A	Q962delinsQ	CLINVAR-H1044288	CLINVAR-H1044288-M01-V01	CLINVAR	2148738.0	False	False	False	False	False	15
PLEC	ENSG00000178209.10	ENST00000322810.4	chr8	32	-	True	145004569	145004569	C	T	ENST00000322810.4:c.2851G>A	D951N	Missense	E_20	SNP	True	0	Class 0: This mutation can be originally modeled.	3aa	12aa	Plec	ENSMUSG00000022565.16	ENSMUST00000073418.13	chr15	33	-	SNP	Missense	E_21	76070828.0	76070828.0	C	T	ENSMUST00000073418.13:c.2875G>A	D959N	76070828.0	76070828.0	C	T	ENSMUST00000073418.13:c.2875G>A	D959N	CLINVAR-H1044289	CLINVAR-H1044289-M01-V01	CLINVAR	2107641.0	False	False	False	False	False	15
PLEC	ENSG00000178209.10	ENST00000322810.4	chr8	32	-	True	145004570	145004570	G	A	ENST00000322810.4:c.2850C>T	C950delinsC	Silent	E_20	SNP	True	0	Class 0: This mutation can be originally modeled.	2aa	13aa	Plec	ENSMUSG00000022565.16	ENSMUST00000073418.13	chr15	33	-	SNP	Silent	E_21	76070829.0	76070829.0	A	A	ENSMUST00000073418.13:c.2874T>T	C958delinsC	76070829.0	76070829.0	A	A	ENSMUST00000073418.13:c.2874T>T	C958delinsC	CLINVAR-H1044290	CLINVAR-H1044290-M01-V01	CLINVAR	501046.0	False	False	False	False	False	15
PLEC	ENSG00000178209.10	ENST00000322810.4	chr8	32	-	True	145004574	145004574	A	G	ENST00000322810.4:c.2846T>C	V949A	Missense	E_20	SNP	True	0	Class 0: This mutation can be originally modeled.	1aa	14aa	Plec	ENSMUSG00000022565.16	ENSMUST00000073418.13	chr15	33	-	SNP	Missense	E_21	76070833.0	76070833.0	A	G	ENSMUST00000073418.13:c.2870T>C	V957A	76070833.0	76070833.0	A	G	ENSMUST00000073418.13:c.2870T>C	V957A	CLINVAR-H1044291	CLINVAR-H1044291-M01-V01	CLINVAR	995208.0	False	False	False	False	False	15
PLEC	ENSG00000178209.10	ENST00000322810.4	chr8	32	-	True	145004575	145004575	C	G	ENST00000322810.4:c.2845G>C	V949L	Missense	E_20	SNP	True	0	Class 0: This mutation can be originally modeled.	1aa	14aa	Plec	ENSMUSG00000022565.16	ENSMUST00000073418.13	chr15	33	-	SNP	Missense	E_21	76070834.0	76070834.0	C	G	ENSMUST00000073418.13:c.2869G>C	V957L	76070834.0	76070834.0	C	G	ENSMUST00000073418.13:c.2869G>C	V957L	CLINVAR-H1044292	CLINVAR-H1044292-M01-V01	CLINVAR	653205.0	False	False	False	False	False	15
PLEC	ENSG00000178209.10	ENST00000322810.4	chr8	32	-	True	145004575	145004575	C	T	ENST00000322810.4:c.2845G>A	V949M	Missense	E_20	SNP	True	0	Class 0: This mutation can be originally modeled.	1aa	14aa	Plec	ENSMUSG00000022565.16	ENSMUST00000073418.13	chr15	33	-	SNP	Missense	E_21	76070834.0	76070834.0	C	T	ENSMUST00000073418.13:c.2869G>A	V957M	76070834.0	76070834.0	C	T	ENSMUST00000073418.13:c.2869G>A	V957M	CLINVAR-H1044293	CLINVAR-H1044293-M01-V01	CLINVAR	1021959.0	False	False	False	False	False	15
PLEC	ENSG00000178209.10	ENST00000322810.4	chr8	32	-	True	145004576	145004576	G	A	ENST00000322810.4:c.2844C>T	A948delinsA	Silent	E_20	SNP	True	0	Class 0: This mutation can be originally modeled.	0aa	15aa	Plec	ENSMUSG00000022565.16	ENSMUST00000073418.13	chr15	33	-	SNP	Silent	E_21	76070835.0	76070835.0	G	A	ENSMUST00000073418.13:c.2868C>T	A956delinsA	76070835.0	76070835.0	G	A	ENSMUST00000073418.13:c.2868C>T	A956delinsA	CLINVAR-H1044294	CLINVAR-H1044294-M01-V01	CLINVAR	1604601.0	False	False	False	False	False	15
PLEC	ENSG00000178209.10	ENST00000322810.4	chr8	32	-	True	145004585	145004585	G	A	ENST00000322810.4:c.2835C>T	P945delinsP	Silent	E_20	SNP	True	0	Class 0: This mutation can be originally modeled.	0aa	0aa	Plec	ENSMUSG00000022565.16	ENSMUST00000073418.13	chr15	33	-	SNP	Silent	E_21	76070844.0	76070844.0	G	A	ENSMUST00000073418.13:c.2859C>T	P953delinsP	76070844.0	76070844.0	G	A	ENSMUST00000073418.13:c.2859C>T	P953delinsP	CLINVAR-H1044296	CLINVAR-H1044296-M01-V01	CLINVAR	725918.0	False	False	False	False	False	0
PLEC	ENSG00000178209.10	ENST00000322810.4	chr8	32	-	True	145004586	145004586	G	T	ENST00000322810.4:c.2834C>A	P945H	Missense	E_20	SNP	True	0	Class 0: This mutation can be originally modeled.	0aa	0aa	Plec	ENSMUSG00000022565.16	ENSMUST00000073418.13	chr15	33	-	SNP	Missense	E_21	76070845.0	76070845.0	G	T	ENSMUST00000073418.13:c.2858C>A	P953H	76070845.0	76070845.0	G	T	ENSMUST00000073418.13:c.2858C>A	P953H	CLINVAR-H1044297	CLINVAR-H1044297-M01-V01	CLINVAR	1389873.0	False	False	False	False	False	0
PLEC	ENSG00000178209.10	ENST00000322810.4	chr8	32	-	True	145004595	145004595	C	T	ENST00000322810.4:c.2825G>A	G942D	Missense	E_20	SNP	True	0	Class 0: This mutation can be originally modeled.	1aa	0aa	Plec	ENSMUSG00000022565.16	ENSMUST00000073418.13	chr15	33	-	SNP	Missense	E_21	76070854.0	76070854.0	C	T	ENSMUST00000073418.13:c.2849G>A	G950D	76070854.0	76070854.0	C	T	ENSMUST00000073418.13:c.2849G>A	G950D	CLINVAR-H1044301	CLINVAR-H1044301-M01-V01	CLINVAR	1980386.0	False	False	False	False	False	1
PLEC	ENSG00000178209.10	ENST00000322810.4	chr8	32	-	True	145004598	145004598	C	T	ENST00000322810.4:c.2822G>A	R941Q	Missense	E_20	SNP	True	0	Class 0: This mutation can be originally modeled.	0aa	1aa	Plec	ENSMUSG00000022565.16	ENSMUST00000073418.13	chr15	33	-	SNP	Missense	E_21	76070857.0	76070857.0	C	T	ENSMUST00000073418.13:c.2846G>A	R949Q	76070857.0	76070857.0	C	T	ENSMUST00000073418.13:c.2846G>A	R949Q	CLINVAR-H1044302	CLINVAR-H1044302-M01-V01	CLINVAR	947403.0	False	False	False	False	False	1
PLEC	ENSG00000178209.10	ENST00000322810.4	chr8	32	-	True	145004599	145004599	G	A	ENST00000322810.4:c.2821C>T	R941W	Missense	E_20	SNP	True	0	Class 0: This mutation can be originally modeled.	0aa	1aa	Plec	ENSMUSG00000022565.16	ENSMUST00000073418.13	chr15	33	-	SNP	Missense	E_21	76070858.0	76070858.0	G	A	ENSMUST00000073418.13:c.2845C>T	R949W	76070858.0	76070858.0	G	A	ENSMUST00000073418.13:c.2845C>T	R949W	CLINVAR-H1044303	CLINVAR-H1044303-M01-V01	CLINVAR	487334.0	False	False	False	False	False	1
PLEC	ENSG00000178209.10	ENST00000322810.4	chr8	32	-	True	145004599	145004599	G	T	ENST00000322810.4:c.2821C>A	R941delinsR	Silent	E_20	SNP	True	0	Class 0: This mutation can be originally modeled.	0aa	1aa	Plec	ENSMUSG00000022565.16	ENSMUST00000073418.13	chr15	33	-	SNP	Silent	E_21	76070858.0	76070858.0	G	T	ENSMUST00000073418.13:c.2845C>A	R949delinsR	76070858.0	76070858.0	G	T	ENSMUST00000073418.13:c.2845C>A	R949delinsR	CLINVAR-H1044304	CLINVAR-H1044304-M01-V01	CLINVAR	1608211.0	False	False	False	False	False	1
PLEC	ENSG00000178209.10	ENST00000322810.4	chr8	32	-	True	145004603	145004603	G	T	ENST00000322810.4:c.2817C>A	P939delinsP	Silent	E_20	SNP	True	0	Class 0: This mutation can be originally modeled.	3aa	0aa	Plec	ENSMUSG00000022565.16	ENSMUST00000073418.13	chr15	33	-	SNP	Silent	E_21	76070862.0	76070862.0	C	T	ENSMUST00000073418.13:c.2841G>A	P947delinsP	76070862.0	76070862.0	C	T	ENSMUST00000073418.13:c.2841G>A	P947delinsP	CLINVAR-H1044306	CLINVAR-H1044306-M01-V01	CLINVAR	742247.0	False	False	False	False	False	3
PLEC	ENSG00000178209.10	ENST00000322810.4	chr8	32	-	True	145004604	145004604	G	C	ENST00000322810.4:c.2816C>G	P939R	Missense	E_20	SNP	True	0	Class 0: This mutation can be originally modeled.	3aa	0aa	Plec	ENSMUSG00000022565.16	ENSMUST00000073418.13	chr15	33	-	SNP	Missense	E_21	76070863.0	76070863.0	G	C	ENSMUST00000073418.13:c.2840C>G	P947R	76070863.0	76070863.0	G	C	ENSMUST00000073418.13:c.2840C>G	P947R	CLINVAR-H1044307	CLINVAR-H1044307-M01-V01	CLINVAR	2689777.0	False	False	False	False	False	3
PLEC	ENSG00000178209.10	ENST00000322810.4	chr8	32	-	True	145004606	145004606	G	A	ENST00000322810.4:c.2814C>T	H938delinsH	Silent	E_20	SNP	True	0	Class 0: This mutation can be originally modeled.	2aa	1aa	Plec	ENSMUSG00000022565.16	ENSMUST00000073418.13	chr15	33	-	SNP	Silent	E_21	76070865.0	76070865.0	G	A	ENSMUST00000073418.13:c.2838C>T	H946delinsH	76070865.0	76070865.0	G	A	ENSMUST00000073418.13:c.2838C>T	H946delinsH	CLINVAR-H1044308	CLINVAR-H1044308-M01-V01	CLINVAR	1611635.0	False	False	False	False	False	3
PLEC	ENSG00000178209.10	ENST00000322810.4	chr8	32	-	True	145004618	145004618	G	A	ENST00000322810.4:c.2802C>T	R934delinsR	Silent	E_20	SNP	True	0	Class 0: This mutation can be originally modeled.	5aa	0aa	Plec	ENSMUSG00000022565.16	ENSMUST00000073418.13	chr15	33	-	SNP	Silent	E_21	76070877.0	76070877.0	G	A	ENSMUST00000073418.13:c.2826C>T	R942delinsR	76070877.0	76070877.0	G	A	ENSMUST00000073418.13:c.2826C>T	R942delinsR	CLINVAR-H1044309	CLINVAR-H1044309-M01-V01	CLINVAR	592946.0	False	False	False	False	False	5
PLEC	ENSG00000178209.10	ENST00000322810.4	chr8	32	-	True	145004619	145004619	C	T	ENST00000322810.4:c.2801G>A	R934H	Missense	E_20	SNP	True	0	Class 0: This mutation can be originally modeled.	5aa	0aa	Plec	ENSMUSG00000022565.16	ENSMUST00000073418.13	chr15	33	-	SNP	Missense	E_21	76070878.0	76070878.0	C	T	ENSMUST00000073418.13:c.2825G>A	R942H	76070878.0	76070878.0	C	T	ENSMUST00000073418.13:c.2825G>A	R942H	CLINVAR-H1044310	CLINVAR-H1044310-M01-V01	CLINVAR	2179885.0	False	False	False	False	False	5
PLEC	ENSG00000178209.10	ENST00000322810.4	chr8	32	-	True	145004620	145004620	G	A	ENST00000322810.4:c.2800C>T	R934C	Missense	E_20	SNP	True	0	Class 0: This mutation can be originally modeled.	5aa	0aa	Plec	ENSMUSG00000022565.16	ENSMUST00000073418.13	chr15	33	-	SNP	Missense	E_21	76070879.0	76070879.0	G	A	ENSMUST00000073418.13:c.2824C>T	R942C	76070879.0	76070879.0	G	A	ENSMUST00000073418.13:c.2824C>T	R942C	CLINVAR-H1044311	CLINVAR-H1044311-M01-V01	CLINVAR	546368.0	False	False	False	False	False	5
PLEC	ENSG00000178209.10	ENST00000322810.4	chr8	32	-	True	145004621	145004621	G	T	ENST00000322810.4:c.2799C>A	P933delinsP	Silent	E_20	SNP	True	0	Class 0: This mutation can be originally modeled.	4aa	1aa	Plec	ENSMUSG00000022565.16	ENSMUST00000073418.13	chr15	33	-	SNP	Silent	E_21	76070880.0	76070880.0	T	T	ENSMUST00000073418.13:c.2823A>A	P941delinsP	76070880.0	76070880.0	T	T	ENSMUST00000073418.13:c.2823A>A	P941delinsP	CLINVAR-H1044312	CLINVAR-H1044312-M01-V01	CLINVAR	282452.0	False	False	False	False	False	5
PLEC	ENSG00000178209.10	ENST00000322810.4	chr8	32	-	True	145004635	145004635	C	T	ENST00000322810.4:c.2785G>A	V929M	Missense	E_20	SNP	True	0	Class 0: This mutation can be originally modeled.	0aa	5aa	Plec	ENSMUSG00000022565.16	ENSMUST00000073418.13	chr15	33	-	SNP	Missense	E_21	76070894.0	76070894.0	C	T	ENSMUST00000073418.13:c.2809G>A	V937M	76070894.0	76070894.0	C	T	ENSMUST00000073418.13:c.2809G>A	V937M	CLINVAR-H1044313	CLINVAR-H1044313-M01-V01	CLINVAR	426418.0	False	False	False	False	False	5
PLEC	ENSG00000178209.10	ENST00000322810.4	chr8	32	-	True	145004639	145004639	G	A	ENST00000322810.4:c.2781C>T	A927delinsA	Silent	E_20	SNP	True	0	Class 0: This mutation can be originally modeled.	33aa	0aa	Plec	ENSMUSG00000022565.16	ENSMUST00000073418.13	chr15	33	-	SNP	Silent	E_21	76070898.0	76070898.0	A	A	ENSMUST00000073418.13:c.2805T>T	A935delinsA	76070898.0	76070898.0	A	A	ENSMUST00000073418.13:c.2805T>T	A935delinsA	CLINVAR-H1044315	CLINVAR-H1044315-M01-V01	CLINVAR	2164457.0	False	False	False	False	False	33
PLEC	ENSG00000178209.10	ENST00000322810.4	chr8	32	-	True	145004639	145004639	G	T	ENST00000322810.4:c.2781C>A	A927delinsA	Silent	E_20	SNP	True	0	Class 0: This mutation can be originally modeled.	33aa	0aa	Plec	ENSMUSG00000022565.16	ENSMUST00000073418.13	chr15	33	-	SNP	Silent	E_21	76070898.0	76070898.0	A	T	ENSMUST00000073418.13:c.2805T>A	A935delinsA	76070898.0	76070898.0	A	T	ENSMUST00000073418.13:c.2805T>A	A935delinsA	CLINVAR-H1044316	CLINVAR-H1044316-M01-V01	CLINVAR	1628571.0	False	False	False	False	False	33
PLEC	ENSG00000178209.10	ENST00000322810.4	chr8	32	-	True	145004640	145004640	G	T	ENST00000322810.4:c.2780C>A	A927D	Missense	E_20	SNP	True	0	Class 0: This mutation can be originally modeled.	33aa	0aa	Plec	ENSMUSG00000022565.16	ENSMUST00000073418.13	chr15	33	-	SNP	Missense	E_21	76070899.0	76070899.0	G	T	ENSMUST00000073418.13:c.2804C>A	A935D	76070899.0	76070899.0	G	T	ENSMUST00000073418.13:c.2804C>A	A935D	CLINVAR-H1044317	CLINVAR-H1044317-M01-V01	CLINVAR	1384429.0	False	False	False	False	False	33
PLEC	ENSG00000178209.10	ENST00000322810.4	chr8	32	-	True	145004642	145004642	C	A	ENST00000322810.4:c.2778G>T	K926N	Missense	E_20	SNP	True	0	Class 0: This mutation can be originally modeled.	32aa	1aa	Plec	ENSMUSG00000022565.16	ENSMUST00000073418.13	chr15	33	-	SNP	Missense	E_21	76070901.0	76070901.0	C	A	ENSMUST00000073418.13:c.2802G>T	K934N	76070901.0	76070901.0	C	A	ENSMUST00000073418.13:c.2802G>T	K934N	CLINVAR-H1044318	CLINVAR-H1044318-M01-V01	CLINVAR	1359673.0	False	False	False	False	False	33
PLEC	ENSG00000178209.10	ENST00000322810.4	chr8	32	-	True	145004649	145004649	C	A	ENST00000322810.4:c.2771G>T	R924L	Missense	E_20	SNP	True	0	Class 0: This mutation can be originally modeled.	30aa	3aa	Plec	ENSMUSG00000022565.16	ENSMUST00000073418.13	chr15	33	-	SNP	Missense	E_21	76070908.0	76070908.0	C	A	ENSMUST00000073418.13:c.2795G>T	R932L	76070908.0	76070908.0	C	A	ENSMUST00000073418.13:c.2795G>T	R932L	CLINVAR-H1044319	CLINVAR-H1044319-M01-V01	CLINVAR	1351979.0	False	False	False	False	False	33
PLEC	ENSG00000178209.10	ENST00000322810.4	chr8	32	-	True	145004650	145004650	G	A	ENST00000322810.4:c.2770C>T	R924W	Missense	E_20	SNP	True	0	Class 0: This mutation can be originally modeled.	30aa	3aa	Plec	ENSMUSG00000022565.16	ENSMUST00000073418.13	chr15	33	-	SNP	Missense	E_21	76070909.0	76070909.0	G	A	ENSMUST00000073418.13:c.2794C>T	R932W	76070909.0	76070909.0	G	A	ENSMUST00000073418.13:c.2794C>T	R932W	CLINVAR-H1044320	CLINVAR-H1044320-M01-V01	CLINVAR	2416579.0	False	False	False	False	False	33
PLEC	ENSG00000178209.10	ENST00000322810.4	chr8	32	-	True	145004655	145004655	G	C	ENST00000322810.4:c.2765C>G	A922G	Missense	E_20	SNP	True	0	Class 0: This mutation can be originally modeled.	28aa	5aa	Plec	ENSMUSG00000022565.16	ENSMUST00000073418.13	chr15	33	-	SNP	Missense	E_21	76070914.0	76070914.0	G	C	ENSMUST00000073418.13:c.2789C>G	A930G	76070914.0	76070914.0	G	C	ENSMUST00000073418.13:c.2789C>G	A930G	CLINVAR-H1044321	CLINVAR-H1044321-M01-V01	CLINVAR	634815.0	False	False	False	False	False	33
PLEC	ENSG00000178209.10	ENST00000322810.4	chr8	32	-	True	145004668	145004668	G	A	ENST00000322810.4:c.2752C>T	L918F	Missense	E_20	SNP	True	0	Class 0: This mutation can be originally modeled.	24aa	9aa	Plec	ENSMUSG00000022565.16	ENSMUST00000073418.13	chr15	33	-	SNP	Missense	E_21	76070927.0	76070927.0	G	A	ENSMUST00000073418.13:c.2776C>T	L926F	76070927.0	76070927.0	G	A	ENSMUST00000073418.13:c.2776C>T	L926F	CLINVAR-H1044322	CLINVAR-H1044322-M01-V01	CLINVAR	1359922.0	False	False	False	False	False	33
PLEC	ENSG00000178209.10	ENST00000322810.4	chr8	32	-	True	145004672	145004672	G	A	ENST00000322810.4:c.2748C>T	G916delinsG	Silent	E_20	SNP	True	0	Class 0: This mutation can be originally modeled.	22aa	11aa	Plec	ENSMUSG00000022565.16	ENSMUST00000073418.13	chr15	33	-	SNP	Silent	E_21	76070931.0	76070931.0	C	A	ENSMUST00000073418.13:c.2772G>T	G924delinsG	76070931.0	76070931.0	C	A	ENSMUST00000073418.13:c.2772G>T	G924delinsG	CLINVAR-H1044323	CLINVAR-H1044323-M01-V01	CLINVAR	681068.0	False	False	False	False	False	33
PLEC	ENSG00000178209.10	ENST00000322810.4	chr8	32	-	True	145004679	145004679	T	C	ENST00000322810.4:c.2741A>G	Y914C	Missense	E_20	SNP	True	0	Class 0: This mutation can be originally modeled.	20aa	13aa	Plec	ENSMUSG00000022565.16	ENSMUST00000073418.13	chr15	33	-	SNP	Missense	E_21	76070938.0	76070938.0	T	C	ENSMUST00000073418.13:c.2765A>G	Y922C	76070938.0	76070938.0	T	C	ENSMUST00000073418.13:c.2765A>G	Y922C	CLINVAR-H1044324	CLINVAR-H1044324-M01-V01	CLINVAR	1015955.0	False	False	False	False	False	33
PLEC	ENSG00000178209.10	ENST00000322810.4	chr8	32	-	True	145004683	145004683	C	A	ENST00000322810.4:c.2737G>T	E913*	Nonsense	E_20	SNP	True	0	Class 0: This mutation can be originally modeled.	19aa	14aa	Plec	ENSMUSG00000022565.16	ENSMUST00000073418.13	chr15	33	-	SNP	Nonsense	E_21	76070942.0	76070942.0	C	A	ENSMUST00000073418.13:c.2761G>T	E921*	76070942.0	76070942.0	C	A	ENSMUST00000073418.13:c.2761G>T	E921*	CLINVAR-H1044326	CLINVAR-H1044326-M01-V01	CLINVAR	423093.0	False	False	False	False	False	33
PLEC	ENSG00000178209.10	ENST00000322810.4	chr8	32	-	True	145004683	145004683	C	G	ENST00000322810.4:c.2737G>C	E913Q	Missense	E_20	SNP	True	0	Class 0: This mutation can be originally modeled.	19aa	14aa	Plec	ENSMUSG00000022565.16	ENSMUST00000073418.13	chr15	33	-	SNP	Missense	E_21	76070942.0	76070942.0	C	G	ENSMUST00000073418.13:c.2761G>C	E921Q	76070942.0	76070942.0	C	G	ENSMUST00000073418.13:c.2761G>C	E921Q	CLINVAR-H1044327	CLINVAR-H1044327-M01-V01	CLINVAR	2069926.0	False	False	False	False	False	33
PLEC	ENSG00000178209.10	ENST00000322810.4	chr8	32	-	True	145004684	145004684	G	A	ENST00000322810.4:c.2736C>T	N912delinsN	Silent	E_20	SNP	True	0	Class 0: This mutation can be originally modeled.	18aa	15aa	Plec	ENSMUSG00000022565.16	ENSMUST00000073418.13	chr15	33	-	SNP	Silent	E_21	76070943.0	76070943.0	A	A	ENSMUST00000073418.13:c.2760T>T	N920delinsN	76070943.0	76070943.0	A	A	ENSMUST00000073418.13:c.2760T>T	N920delinsN	CLINVAR-H1044328	CLINVAR-H1044328-M01-V01	CLINVAR	789423.0	False	False	False	False	False	33
PLEC	ENSG00000178209.10	ENST00000322810.4	chr8	32	-	True	145004701	145004701	C	T	ENST00000322810.4:c.2719G>A	E907K	Missense	E_20	SNP	True	0	Class 0: This mutation can be originally modeled.	13aa	20aa	Plec	ENSMUSG00000022565.16	ENSMUST00000073418.13	chr15	33	-	SNP	Missense	E_21	76070960.0	76070960.0	C	T	ENSMUST00000073418.13:c.2743G>A	E915K	76070960.0	76070960.0	C	T	ENSMUST00000073418.13:c.2743G>A	E915K	CLINVAR-H1044329	CLINVAR-H1044329-M01-V01	CLINVAR	639499.0	False	False	False	False	False	33
PLEC	ENSG00000178209.10	ENST00000322810.4	chr8	32	-	True	145004702	145004702	G	A	ENST00000322810.4:c.2718C>T	D906delinsD	Silent	E_20	SNP	True	0	Class 0: This mutation can be originally modeled.	12aa	21aa	Plec	ENSMUSG00000022565.16	ENSMUST00000073418.13	chr15	33	-	SNP	Silent	E_21	76070961.0	76070961.0	A	A	ENSMUST00000073418.13:c.2742T>T	D914delinsD	76070961.0	76070961.0	A	A	ENSMUST00000073418.13:c.2742T>T	D914delinsD	CLINVAR-H1044330	CLINVAR-H1044330-M01-V01	CLINVAR	775478.0	False	False	False	False	False	33
PLEC	ENSG00000178209.10	ENST00000322810.4	chr8	32	-	True	145005705	145005705	G	A	ENST00000322810.4:c.2712C>T	A904delinsA	Silent	E_19	SNP	True	0	Class 0: This mutation can be originally modeled.	10aa	23aa	Plec	ENSMUSG00000022565.16	ENSMUST00000073418.13	chr15	33	-	SNP	Silent	E_20	76071840.0	76071840.0	G	A	ENSMUST00000073418.13:c.2736C>T	A912delinsA	76071840.0	76071840.0	G	A	ENSMUST00000073418.13:c.2736C>T	A912delinsA	CLINVAR-H1044352	CLINVAR-H1044352-M01-V01	CLINVAR	756512.0	False	False	False	False	False	33
PLEC	ENSG00000178209.10	ENST00000322810.4	chr8	32	-	True	145005720	145005720	G	C	ENST00000322810.4:c.2697C>G	D899E	Missense	E_19	SNP	True	0	Class 0: This mutation can be originally modeled.	5aa	28aa	Plec	ENSMUSG00000022565.16	ENSMUST00000073418.13	chr15	33	-	SNP	Missense	E_20	76071855.0	76071855.0	A	C	ENSMUST00000073418.13:c.2721T>G	D907E	76071855.0	76071855.0	A	C	ENSMUST00000073418.13:c.2721T>G	D907E	CLINVAR-H1044353	CLINVAR-H1044353-M01-V01	CLINVAR	1053498.0	False	False	False	False	False	33
PLEC	ENSG00000178209.10	ENST00000322810.4	chr8	32	-	True	145005731	145005731	G	A	ENST00000322810.4:c.2686C>T	R896W	Missense	E_19	SNP	True	0	Class 0: This mutation can be originally modeled.	2aa	31aa	Plec	ENSMUSG00000022565.16	ENSMUST00000073418.13	chr15	33	-	SNP	Missense	E_20	76071866.0	76071866.0	T	A	ENSMUST00000073418.13:c.2710A>T	R904W	76071866.0	76071866.0	T	A	ENSMUST00000073418.13:c.2710A>T	R904W	CLINVAR-H1044354	CLINVAR-H1044354-M01-V01	CLINVAR	1363968.0	False	False	False	False	False	33
PLEC	ENSG00000178209.10	ENST00000322810.4	chr8	32	-	True	145005737	145005737	C	T	ENST00000322810.4:c.2680G>A	V894I	Missense	E_19	SNP	True	0	Class 0: This mutation can be originally modeled.	0aa	33aa	Plec	ENSMUSG00000022565.16	ENSMUST00000073418.13	chr15	33	-	SNP	Missense	E_20	76071872.0	76071872.0	C	T	ENSMUST00000073418.13:c.2704G>A	V902I	76071872.0	76071872.0	C	T	ENSMUST00000073418.13:c.2704G>A	V902I	CLINVAR-H1044356	CLINVAR-H1044356-M01-V01	CLINVAR	565915.0	False	False	False	False	False	33
PLEC	ENSG00000178209.10	ENST00000322810.4	chr8	32	-	True	145005738	145005738	G	A	ENST00000322810.4:c.2679C>T	T893delinsT	Silent	E_19	SNP	True	0	Class 0: This mutation can be originally modeled.	0aa	0aa	Plec	ENSMUSG00000022565.16	ENSMUST00000073418.13	chr15	33	-	SNP	Silent	E_20	76071879.0	76071879.0	G	A	ENSMUST00000073418.13:c.2697C>T	T899delinsT	76071879.0	76071879.0	G	A	ENSMUST00000073418.13:c.2697C>T	T899delinsT	CLINVAR-H1044357	CLINVAR-H1044357-M01-V01	CLINVAR	496986.0	False	False	False	False	False	0
PLEC	ENSG00000178209.10	ENST00000322810.4	chr8	32	-	True	145005747	145005747	G	A	ENST00000322810.4:c.2670C>T	R890delinsR	Silent	E_19	SNP	True	0	Class 0: This mutation can be originally modeled.	8aa	0aa	Plec	ENSMUSG00000022565.16	ENSMUST00000073418.13	chr15	33	-	SNP	Silent	E_20	76071882.0	76071882.0	G	A	ENSMUST00000073418.13:c.2694C>T	R898delinsR	76071882.0	76071882.0	G	A	ENSMUST00000073418.13:c.2694C>T	R898delinsR	CLINVAR-H1044361	CLINVAR-H1044361-M01-V01	CLINVAR	1154358.0	False	False	False	False	False	8
PLEC	ENSG00000178209.10	ENST00000322810.4	chr8	32	-	True	145005748	145005748	C	T	ENST00000322810.4:c.2669G>A	R890H	Missense	E_19	SNP	True	0	Class 0: This mutation can be originally modeled.	8aa	0aa	Plec	ENSMUSG00000022565.16	ENSMUST00000073418.13	chr15	33	-	SNP	Missense	E_20	76071883.0	76071883.0	C	T	ENSMUST00000073418.13:c.2693G>A	R898H	76071883.0	76071883.0	C	T	ENSMUST00000073418.13:c.2693G>A	R898H	CLINVAR-H1044362	CLINVAR-H1044362-M01-V01	CLINVAR	1044840.0	False	False	False	False	False	8
PLEC	ENSG00000178209.10	ENST00000322810.4	chr8	32	-	True	145005749	145005749	G	A	ENST00000322810.4:c.2668C>T	R890C	Missense	E_19	SNP	True	0	Class 0: This mutation can be originally modeled.	8aa	0aa	Plec	ENSMUSG00000022565.16	ENSMUST00000073418.13	chr15	33	-	SNP	Missense	E_20	76071884.0	76071884.0	G	A	ENSMUST00000073418.13:c.2692C>T	R898C	76071884.0	76071884.0	G	A	ENSMUST00000073418.13:c.2692C>T	R898C	CLINVAR-H1044363	CLINVAR-H1044363-M01-V01	CLINVAR	942824.0	False	False	False	False	False	8
PLEC	ENSG00000178209.10	ENST00000322810.4	chr8	32	-	True	145005769	145005769	C	T	ENST00000322810.4:c.2648G>A	R883H	Missense	E_19	SNP	True	0	Class 0: This mutation can be originally modeled.	1aa	7aa	Plec	ENSMUSG00000022565.16	ENSMUST00000073418.13	chr15	33	-	SNP	Missense	E_20	76071904.0	76071904.0	C	T	ENSMUST00000073418.13:c.2672G>A	R891H	76071904.0	76071904.0	C	T	ENSMUST00000073418.13:c.2672G>A	R891H	CLINVAR-H1044364	CLINVAR-H1044364-M01-V01	CLINVAR	195001.0	False	False	False	False	False	8
PLEC	ENSG00000178209.10	ENST00000322810.4	chr8	32	-	True	145005770	145005770	G	A	ENST00000322810.4:c.2647C>T	R883C	Missense	E_19	SNP	True	0	Class 0: This mutation can be originally modeled.	1aa	7aa	Plec	ENSMUSG00000022565.16	ENSMUST00000073418.13	chr15	33	-	SNP	Missense	E_20	76071905.0	76071905.0	G	A	ENSMUST00000073418.13:c.2671C>T	R891C	76071905.0	76071905.0	G	A	ENSMUST00000073418.13:c.2671C>T	R891C	CLINVAR-H1044365	CLINVAR-H1044365-M01-V01	CLINVAR	478592.0	False	False	False	False	False	8
PLEC	ENSG00000178209.10	ENST00000322810.4	chr8	32	-	True	145005770	145005770	G	C	ENST00000322810.4:c.2647C>G	R883G	Missense	E_19	SNP	True	0	Class 0: This mutation can be originally modeled.	1aa	7aa	Plec	ENSMUSG00000022565.16	ENSMUST00000073418.13	chr15	33	-	SNP	Missense	E_20	76071905.0	76071905.0	G	C	ENSMUST00000073418.13:c.2671C>G	R891G	76071905.0	76071905.0	G	C	ENSMUST00000073418.13:c.2671C>G	R891G	CLINVAR-H1044366	CLINVAR-H1044366-M01-V01	CLINVAR	2195682.0	False	False	False	False	False	8
PLEC	ENSG00000178209.10	ENST00000322810.4	chr8	32	-	True	145005778	145005778	T	G	ENST00000322810.4:c.2639A>C	E880A	Missense	E_19	SNP	True	0	Class 0: This mutation can be originally modeled.	6aa	0aa	Plec	ENSMUSG00000022565.16	ENSMUST00000073418.13	chr15	33	-	SNP	Missense	E_20	76071913.0	76071913.0	T	G	ENSMUST00000073418.13:c.2663A>C	E888A	76071913.0	76071913.0	T	G	ENSMUST00000073418.13:c.2663A>C	E888A	CLINVAR-H1044369	CLINVAR-H1044369-M01-V01	CLINVAR	2162362.0	False	False	False	False	False	6
PLEC	ENSG00000178209.10	ENST00000322810.4	chr8	32	-	True	145005781	145005781	T	G	ENST00000322810.4:c.2636A>C	Q879P	Missense	E_19	SNP	True	0	Class 0: This mutation can be originally modeled.	5aa	1aa	Plec	ENSMUSG00000022565.16	ENSMUST00000073418.13	chr15	33	-	SNP	Missense	E_20	76071916.0	76071916.0	T	G	ENSMUST00000073418.13:c.2660A>C	Q887P	76071916.0	76071916.0	T	G	ENSMUST00000073418.13:c.2660A>C	Q887P	CLINVAR-H1044370	CLINVAR-H1044370-M01-V01	CLINVAR	1062111.0	False	False	False	False	False	6
PLEC	ENSG00000178209.10	ENST00000322810.4	chr8	32	-	True	145005786	145005786	C	T	ENST00000322810.4:c.2631G>A	K877delinsK	Silent	E_19	SNP	True	0	Class 0: This mutation can be originally modeled.	3aa	3aa	Plec	ENSMUSG00000022565.16	ENSMUST00000073418.13	chr15	33	-	SNP	Silent	E_20	76071921.0	76071921.0	C	T	ENSMUST00000073418.13:c.2655G>A	K885delinsK	76071921.0	76071921.0	C	T	ENSMUST00000073418.13:c.2655G>A	K885delinsK	CLINVAR-H1044371	CLINVAR-H1044371-M01-V01	CLINVAR	1666168.0	False	False	False	False	False	6
PLEC	ENSG00000178209.10	ENST00000322810.4	chr8	32	-	True	145005789	145005789	C	T	ENST00000322810.4:c.2628G>A	Q876delinsQ	Silent	E_19	SNP	True	0	Class 0: This mutation can be originally modeled.	2aa	4aa	Plec	ENSMUSG00000022565.16	ENSMUST00000073418.13	chr15	33	-	SNP	Silent	E_20	76071924.0	76071924.0	C	T	ENSMUST00000073418.13:c.2652G>A	Q884delinsQ	76071924.0	76071924.0	C	T	ENSMUST00000073418.13:c.2652G>A	Q884delinsQ	CLINVAR-H1044372	CLINVAR-H1044372-M01-V01	CLINVAR	129937.0	False	False	False	False	False	6
PLEC	ENSG00000178209.10	ENST00000322810.4	chr8	32	-	True	145005796	145005796	T	C	ENST00000322810.4:c.2621A>G	Q874R	Missense	E_19	SNP	True	0	Class 0: This mutation can be originally modeled.	0aa	6aa	Plec	ENSMUSG00000022565.16	ENSMUST00000073418.13	chr15	33	-	SNP	Missense	E_20	76071931.0	76071931.0	T	C	ENSMUST00000073418.13:c.2645A>G	Q882R	76071931.0	76071931.0	T	C	ENSMUST00000073418.13:c.2645A>G	Q882R	CLINVAR-H1044373	CLINVAR-H1044373-M01-V01	CLINVAR	471552.0	False	False	False	False	False	6
PLEC	ENSG00000178209.10	ENST00000322810.4	chr8	32	-	True	145005804	145005804	G	A	ENST00000322810.4:c.2613C>T	A871delinsA	Silent	E_19	SNP	True	0	Class 0: This mutation can be originally modeled.	11aa	1aa	Plec	ENSMUSG00000022565.16	ENSMUST00000073418.13	chr15	33	-	SNP	Silent	E_20	76071939.0	76071939.0	C	A	ENSMUST00000073418.13:c.2637G>T	A879delinsA	76071939.0	76071939.0	C	A	ENSMUST00000073418.13:c.2637G>T	A879delinsA	CLINVAR-H1044375	CLINVAR-H1044375-M01-V01	CLINVAR	715139.0	False	False	False	False	False	12
PLEC	ENSG00000178209.10	ENST00000322810.4	chr8	32	-	True	145005811	145005811	C	T	ENST00000322810.4:c.2606G>A	R869Q	Missense	E_19	SNP	True	0	Class 0: This mutation can be originally modeled.	9aa	3aa	Plec	ENSMUSG00000022565.16	ENSMUST00000073418.13	chr15	33	-	SNP	Missense	E_20	76071946.0	76071946.0	C	T	ENSMUST00000073418.13:c.2630G>A	R877Q	76071946.0	76071946.0	C	T	ENSMUST00000073418.13:c.2630G>A	R877Q	CLINVAR-H1044376	CLINVAR-H1044376-M01-V01	CLINVAR	1052561.0	False	False	False	False	False	12
PLEC	ENSG00000178209.10	ENST00000322810.4	chr8	32	-	True	145006108	145006108	A	T	ENST00000322810.4:c.2586T>A	F862L	Missense	E_18	SNP	True	0	Class 0: This mutation can be originally modeled.	2aa	10aa	Plec	ENSMUSG00000022565.16	ENSMUST00000073418.13	chr15	33	-	SNP	Missense	E_19	76072182.0	76072182.0	G	T	ENSMUST00000073418.13:c.2610C>A	F870L	76072182.0	76072182.0	G	T	ENSMUST00000073418.13:c.2610C>A	F870L	CLINVAR-H1044386	CLINVAR-H1044386-M01-V01	CLINVAR	2319010.0	False	False	False	False	False	12
PLEC	ENSG00000178209.10	ENST00000322810.4	chr8	32	-	True	145006120	145006120	G	A	ENST00000322810.4:c.2574C>T	N858delinsN	Silent	E_18	SNP	True	0	Class 0: This mutation can be originally modeled.	42aa	0aa	Plec	ENSMUSG00000022565.16	ENSMUST00000073418.13	chr15	33	-	SNP	Silent	E_19	76072194.0	76072194.0	A	A	ENSMUST00000073418.13:c.2598T>T	N866delinsN	76072194.0	76072194.0	A	A	ENSMUST00000073418.13:c.2598T>T	N866delinsN	CLINVAR-H1044389	CLINVAR-H1044389-M01-V01	CLINVAR	471550.0	False	False	False	False	False	42
PLEC	ENSG00000178209.10	ENST00000322810.4	chr8	32	-	True	145006138	145006138	C	A	ENST00000322810.4:c.2556G>T	E852D	Missense	E_18	SNP	True	0	Class 0: This mutation can be originally modeled.	36aa	6aa	Plec	ENSMUSG00000022565.16	ENSMUST00000073418.13	chr15	33	-	SNP	Missense	E_19	76072212.0	76072212.0	T	A	ENSMUST00000073418.13:c.2580A>T	E860D	76072212.0	76072212.0	T	A	ENSMUST00000073418.13:c.2580A>T	E860D	CLINVAR-H1044390	CLINVAR-H1044390-M01-V01	CLINVAR	2145917.0	False	False	False	False	False	42
PLEC	ENSG00000178209.10	ENST00000322810.4	chr8	32	-	True	145006140	145006140	C	T	ENST00000322810.4:c.2554G>A	E852K	Missense	E_18	SNP	True	0	Class 0: This mutation can be originally modeled.	36aa	6aa	Plec	ENSMUSG00000022565.16	ENSMUST00000073418.13	chr15	33	-	SNP	Missense	E_19	76072214.0	76072214.0	C	T	ENSMUST00000073418.13:c.2578G>A	E860K	76072214.0	76072214.0	C	T	ENSMUST00000073418.13:c.2578G>A	E860K	CLINVAR-H1044391	CLINVAR-H1044391-M01-V01	CLINVAR	1494483.0	False	False	False	False	False	42
PLEC	ENSG00000178209.10	ENST00000322810.4	chr8	32	-	True	145006141	145006141	G	A	ENST00000322810.4:c.2553C>T	I851delinsI	Silent	E_18	SNP	True	0	Class 0: This mutation can be originally modeled.	35aa	7aa	Plec	ENSMUSG00000022565.16	ENSMUST00000073418.13	chr15	33	-	SNP	Silent	E_19	76072215.0	76072215.0	A	A	ENSMUST00000073418.13:c.2577T>T	I859delinsI	76072215.0	76072215.0	A	A	ENSMUST00000073418.13:c.2577T>T	I859delinsI	CLINVAR-H1044392	CLINVAR-H1044392-M01-V01	CLINVAR	739503.0	False	False	False	False	False	42
PLEC	ENSG00000178209.10	ENST00000322810.4	chr8	32	-	True	145006141	145006141	G	C	ENST00000322810.4:c.2553C>G	I851M	Missense	E_18	SNP	True	0	Class 0: This mutation can be originally modeled.	35aa	7aa	Plec	ENSMUSG00000022565.16	ENSMUST00000073418.13	chr15	33	-	SNP	Missense	E_19	76072215.0	76072215.0	A	C	ENSMUST00000073418.13:c.2577T>G	I859M	76072215.0	76072215.0	A	C	ENSMUST00000073418.13:c.2577T>G	I859M	CLINVAR-H1044393	CLINVAR-H1044393-M01-V01	CLINVAR	2435065.0	False	False	False	False	False	42
PLEC	ENSG00000178209.10	ENST00000322810.4	chr8	32	-	True	145006143	145006143	T	C	ENST00000322810.4:c.2551A>G	I851V	Missense	E_18	SNP	True	0	Class 0: This mutation can be originally modeled.	35aa	7aa	Plec	ENSMUSG00000022565.16	ENSMUST00000073418.13	chr15	33	-	SNP	Missense	E_19	76072217.0	76072217.0	T	C	ENSMUST00000073418.13:c.2575A>G	I859V	76072217.0	76072217.0	T	C	ENSMUST00000073418.13:c.2575A>G	I859V	CLINVAR-H1044394	CLINVAR-H1044394-M01-V01	CLINVAR	448055.0	False	False	False	False	False	42
PLEC	ENSG00000178209.10	ENST00000322810.4	chr8	32	-	True	145006145	145006145	C	G	ENST00000322810.4:c.2549G>C	C850S	Missense	E_18	SNP	True	0	Class 0: This mutation can be originally modeled.	34aa	8aa	Plec	ENSMUSG00000022565.16	ENSMUST00000073418.13	chr15	33	-	SNP	Missense	E_19	76072219.0	76072219.0	C	G	ENSMUST00000073418.13:c.2573G>C	C858S	76072219.0	76072219.0	C	G	ENSMUST00000073418.13:c.2573G>C	C858S	CLINVAR-H1044395	CLINVAR-H1044395-M01-V01	CLINVAR	1036036.0	False	False	False	False	False	42
PLEC	ENSG00000178209.10	ENST00000322810.4	chr8	32	-	True	145006149	145006149	A	C	ENST00000322810.4:c.2545T>G	C849G	Missense	E_18	SNP	True	0	Class 0: This mutation can be originally modeled.	33aa	9aa	Plec	ENSMUSG00000022565.16	ENSMUST00000073418.13	chr15	33	-	SNP	Missense	E_19	76072223.0	76072223.0	A	C	ENSMUST00000073418.13:c.2569T>G	C857G	76072223.0	76072223.0	A	C	ENSMUST00000073418.13:c.2569T>G	C857G	CLINVAR-H1044396	CLINVAR-H1044396-M01-V01	CLINVAR	2104699.0	False	False	False	False	False	42
PLEC	ENSG00000178209.10	ENST00000322810.4	chr8	32	-	True	145006150	145006150	G	A	ENST00000322810.4:c.2544C>T	C848delinsC	Silent	E_18	SNP	True	0	Class 0: This mutation can be originally modeled.	32aa	10aa	Plec	ENSMUSG00000022565.16	ENSMUST00000073418.13	chr15	33	-	SNP	Silent	E_19	76072224.0	76072224.0	A	A	ENSMUST00000073418.13:c.2568T>T	C856delinsC	76072224.0	76072224.0	A	A	ENSMUST00000073418.13:c.2568T>T	C856delinsC	CLINVAR-H1044397	CLINVAR-H1044397-M01-V01	CLINVAR	796365.0	False	False	False	False	False	42
PLEC	ENSG00000178209.10	ENST00000322810.4	chr8	32	-	True	145006156	145006156	C	G	ENST00000322810.4:c.2538G>C	Q846H	Missense	E_18	SNP	True	0	Class 0: This mutation can be originally modeled.	30aa	12aa	Plec	ENSMUSG00000022565.16	ENSMUST00000073418.13	chr15	33	-	SNP	Missense	E_19	76072230.0	76072230.0	C	G	ENSMUST00000073418.13:c.2562G>C	Q854H	76072230.0	76072230.0	C	G	ENSMUST00000073418.13:c.2562G>C	Q854H	CLINVAR-H1044398	CLINVAR-H1044398-M01-V01	CLINVAR	644197.0	False	False	False	False	False	42
PLEC	ENSG00000178209.10	ENST00000322810.4	chr8	32	-	True	145006156	145006156	C	T	ENST00000322810.4:c.2538G>A	Q846delinsQ	Silent	E_18	SNP	True	0	Class 0: This mutation can be originally modeled.	30aa	12aa	Plec	ENSMUSG00000022565.16	ENSMUST00000073418.13	chr15	33	-	SNP	Silent	E_19	76072230.0	76072230.0	C	T	ENSMUST00000073418.13:c.2562G>A	Q854delinsQ	76072230.0	76072230.0	C	T	ENSMUST00000073418.13:c.2562G>A	Q854delinsQ	CLINVAR-H1044399	CLINVAR-H1044399-M01-V01	CLINVAR	501745.0	False	False	False	False	False	42
PLEC	ENSG00000178209.10	ENST00000322810.4	chr8	32	-	True	145006160	145006160	A	G	ENST00000322810.4:c.2534T>C	L845P	Missense	E_18	SNP	True	0	Class 0: This mutation can be originally modeled.	29aa	13aa	Plec	ENSMUSG00000022565.16	ENSMUST00000073418.13	chr15	33	-	SNP	Missense	E_19	76072234.0	76072234.0	A	G	ENSMUST00000073418.13:c.2558T>C	L853P	76072234.0	76072234.0	A	G	ENSMUST00000073418.13:c.2558T>C	L853P	CLINVAR-H1044400	CLINVAR-H1044400-M01-V01	CLINVAR	2093675.0	False	False	False	False	False	42
PLEC	ENSG00000178209.10	ENST00000322810.4	chr8	32	-	True	145006164	145006164	T	A	ENST00000322810.4:c.2530A>T	M844L	Missense	E_18	SNP	True	0	Class 0: This mutation can be originally modeled.	28aa	14aa	Plec	ENSMUSG00000022565.16	ENSMUST00000073418.13	chr15	33	-	SNP	Missense	E_19	76072238.0	76072238.0	T	A	ENSMUST00000073418.13:c.2554A>T	M852L	76072238.0	76072238.0	T	A	ENSMUST00000073418.13:c.2554A>T	M852L	CLINVAR-H1044401	CLINVAR-H1044401-M01-V01	CLINVAR	1004675.0	False	False	False	False	False	42
PLEC	ENSG00000178209.10	ENST00000322810.4	chr8	32	-	True	145006167	145006167	A	G	ENST00000322810.4:c.2527T>C	W843R	Missense	E_18	SNP	True	0	Class 0: This mutation can be originally modeled.	27aa	15aa	Plec	ENSMUSG00000022565.16	ENSMUST00000073418.13	chr15	33	-	SNP	Missense	E_19	76072241.0	76072241.0	A	G	ENSMUST00000073418.13:c.2551T>C	W851R	76072241.0	76072241.0	A	G	ENSMUST00000073418.13:c.2551T>C	W851R	CLINVAR-H1044402	CLINVAR-H1044402-M01-V01	CLINVAR	1018465.0	False	False	False	False	False	42
PLEC	ENSG00000178209.10	ENST00000322810.4	chr8	32	-	True	145006169	145006169	C	T	ENST00000322810.4:c.2525G>A	S842N	Missense	E_18	SNP	True	0	Class 0: This mutation can be originally modeled.	26aa	16aa	Plec	ENSMUSG00000022565.16	ENSMUST00000073418.13	chr15	33	-	SNP	Missense	E_19	76072243.0	76072243.0	C	T	ENSMUST00000073418.13:c.2549G>A	S850N	76072243.0	76072243.0	C	T	ENSMUST00000073418.13:c.2549G>A	S850N	CLINVAR-H1044403	CLINVAR-H1044403-M01-V01	CLINVAR	810329.0	False	False	False	False	False	42
PLEC	ENSG00000178209.10	ENST00000322810.4	chr8	32	-	True	145006172	145006172	C	T	ENST00000322810.4:c.2522G>A	W841*	Nonsense	E_18	SNP	True	0	Class 0: This mutation can be originally modeled.	25aa	17aa	Plec	ENSMUSG00000022565.16	ENSMUST00000073418.13	chr15	33	-	SNP	Nonsense	E_19	76072246.0	76072246.0	C	T	ENSMUST00000073418.13:c.2546G>A	W849*	76072246.0	76072246.0	C	T	ENSMUST00000073418.13:c.2546G>A	W849*	CLINVAR-H1044404	CLINVAR-H1044404-M01-V01	CLINVAR	1323469.0	False	False	False	False	False	42
PLEC	ENSG00000178209.10	ENST00000322810.4	chr8	32	-	True	145006177	145006177	C	A	ENST00000322810.4:c.2517G>T	T839delinsT	Silent	E_18	SNP	True	0	Class 0: This mutation can be originally modeled.	23aa	19aa	Plec	ENSMUSG00000022565.16	ENSMUST00000073418.13	chr15	33	-	SNP	Silent	E_19	76072251.0	76072251.0	T	A	ENSMUST00000073418.13:c.2541A>T	T847delinsT	76072251.0	76072251.0	T	A	ENSMUST00000073418.13:c.2541A>T	T847delinsT	CLINVAR-H1044405	CLINVAR-H1044405-M01-V01	CLINVAR	2024199.0	False	False	False	False	False	42
PLEC	ENSG00000178209.10	ENST00000322810.4	chr8	32	-	True	145006177	145006177	C	T	ENST00000322810.4:c.2517G>A	T839delinsT	Silent	E_18	SNP	True	0	Class 0: This mutation can be originally modeled.	23aa	19aa	Plec	ENSMUSG00000022565.16	ENSMUST00000073418.13	chr15	33	-	SNP	Silent	E_19	76072251.0	76072251.0	T	T	ENSMUST00000073418.13:c.2541A>A	T847delinsT	76072251.0	76072251.0	T	T	ENSMUST00000073418.13:c.2541A>A	T847delinsT	CLINVAR-H1044406	CLINVAR-H1044406-M01-V01	CLINVAR	1104924.0	False	False	False	False	False	42
PLEC	ENSG00000178209.10	ENST00000322810.4	chr8	32	-	True	145006180	145006180	C	T	ENST00000322810.4:c.2514G>A	Q838delinsQ	Silent	E_18	SNP	True	0	Class 0: This mutation can be originally modeled.	22aa	20aa	Plec	ENSMUSG00000022565.16	ENSMUST00000073418.13	chr15	33	-	SNP	Silent	E_19	76072254.0	76072254.0	C	T	ENSMUST00000073418.13:c.2538G>A	Q846delinsQ	76072254.0	76072254.0	C	T	ENSMUST00000073418.13:c.2538G>A	Q846delinsQ	CLINVAR-H1044408	CLINVAR-H1044408-M01-V01	CLINVAR	759902.0	False	False	False	False	False	42
PLEC	ENSG00000178209.10	ENST00000322810.4	chr8	32	-	True	145006189	145006189	C	G	ENST00000322810.4:c.2505G>C	A835delinsA	Silent	E_18	SNP	True	0	Class 0: This mutation can be originally modeled.	19aa	23aa	Plec	ENSMUSG00000022565.16	ENSMUST00000073418.13	chr15	33	-	SNP	Silent	E_19	76072263.0	76072263.0	A	G	ENSMUST00000073418.13:c.2529T>C	A843delinsA	76072263.0	76072263.0	A	G	ENSMUST00000073418.13:c.2529T>C	A843delinsA	CLINVAR-H1044409	CLINVAR-H1044409-M01-V01	CLINVAR	1130691.0	False	False	False	False	False	42
PLEC	ENSG00000178209.10	ENST00000322810.4	chr8	32	-	True	145006189	145006189	C	T	ENST00000322810.4:c.2505G>A	A835delinsA	Silent	E_18	SNP	True	0	Class 0: This mutation can be originally modeled.	19aa	23aa	Plec	ENSMUSG00000022565.16	ENSMUST00000073418.13	chr15	33	-	SNP	Silent	E_19	76072263.0	76072263.0	A	T	ENSMUST00000073418.13:c.2529T>A	A843delinsA	76072263.0	76072263.0	A	T	ENSMUST00000073418.13:c.2529T>A	A843delinsA	CLINVAR-H1044410	CLINVAR-H1044410-M01-V01	CLINVAR	497096.0	False	False	False	False	False	42
PLEC	ENSG00000178209.10	ENST00000322810.4	chr8	32	-	True	145006190	145006190	G	A	ENST00000322810.4:c.2504C>T	A835V	Missense	E_18	SNP	True	0	Class 0: This mutation can be originally modeled.	19aa	23aa	Plec	ENSMUSG00000022565.16	ENSMUST00000073418.13	chr15	33	-	SNP	Missense	E_19	76072264.0	76072264.0	G	A	ENSMUST00000073418.13:c.2528C>T	A843V	76072264.0	76072264.0	G	A	ENSMUST00000073418.13:c.2528C>T	A843V	CLINVAR-H1044411	CLINVAR-H1044411-M01-V01	CLINVAR	498623.0	False	False	False	False	False	42
PLEC	ENSG00000178209.10	ENST00000322810.4	chr8	32	-	True	145006301	145006301	C	T	ENST00000322810.4:c.2490G>A	V830delinsV	Silent	E_17	SNP	True	0	Class 0: This mutation can be originally modeled.	14aa	28aa	Plec	ENSMUSG00000022565.16	ENSMUST00000073418.13	chr15	33	-	SNP	Silent	E_18	76072376.0	76072376.0	C	T	ENSMUST00000073418.13:c.2514G>A	V838delinsV	76072376.0	76072376.0	C	T	ENSMUST00000073418.13:c.2514G>A	V838delinsV	CLINVAR-H1044428	CLINVAR-H1044428-M01-V01	CLINVAR	855989.0	False	False	False	False	False	42
PLEC	ENSG00000178209.10	ENST00000322810.4	chr8	32	-	True	145006302	145006302	A	C	ENST00000322810.4:c.2489T>G	V830G	Missense	E_17	SNP	True	0	Class 0: This mutation can be originally modeled.	14aa	28aa	Plec	ENSMUSG00000022565.16	ENSMUST00000073418.13	chr15	33	-	SNP	Missense	E_18	76072377.0	76072377.0	A	C	ENSMUST00000073418.13:c.2513T>G	V838G	76072377.0	76072377.0	A	C	ENSMUST00000073418.13:c.2513T>G	V838G	CLINVAR-H1044429	CLINVAR-H1044429-M01-V01	CLINVAR	1215875.0	False	False	False	False	False	42
PLEC	ENSG00000178209.10	ENST00000322810.4	chr8	32	-	True	145006303	145006303	C	T	ENST00000322810.4:c.2488G>A	V830M	Missense	E_17	SNP	True	0	Class 0: This mutation can be originally modeled.	14aa	28aa	Plec	ENSMUSG00000022565.16	ENSMUST00000073418.13	chr15	33	-	SNP	Missense	E_18	76072378.0	76072378.0	C	T	ENSMUST00000073418.13:c.2512G>A	V838M	76072378.0	76072378.0	C	T	ENSMUST00000073418.13:c.2512G>A	V838M	CLINVAR-H1044430	CLINVAR-H1044430-M01-V01	CLINVAR	952872.0	False	False	False	False	False	42
PLEC	ENSG00000178209.10	ENST00000322810.4	chr8	32	-	True	145006304	145006304	C	T	ENST00000322810.4:c.2487G>A	T829delinsT	Silent	E_17	SNP	True	0	Class 0: This mutation can be originally modeled.	13aa	29aa	Plec	ENSMUSG00000022565.16	ENSMUST00000073418.13	chr15	33	-	SNP	Silent	E_18	76072379.0	76072379.0	C	T	ENSMUST00000073418.13:c.2511G>A	T837delinsT	76072379.0	76072379.0	C	T	ENSMUST00000073418.13:c.2511G>A	T837delinsT	CLINVAR-H1044431	CLINVAR-H1044431-M01-V01	CLINVAR	654739.0	False	False	False	False	False	42
PLEC	ENSG00000178209.10	ENST00000322810.4	chr8	32	-	True	145006308	145006308	G	A	ENST00000322810.4:c.2483C>T	P828L	Missense	E_17	SNP	True	0	Class 0: This mutation can be originally modeled.	12aa	30aa	Plec	ENSMUSG00000022565.16	ENSMUST00000073418.13	chr15	33	-	SNP	Missense	E_18	76072383.0	76072383.0	G	A	ENSMUST00000073418.13:c.2507C>T	P836L	76072383.0	76072383.0	G	A	ENSMUST00000073418.13:c.2507C>T	P836L	CLINVAR-H1044432	CLINVAR-H1044432-M01-V01	CLINVAR	2434941.0	False	False	False	False	False	42
PLEC	ENSG00000178209.10	ENST00000322810.4	chr8	32	-	True	145006311	145006311	C	A	ENST00000322810.4:c.2480G>T	R827L	Missense	E_17	SNP	True	0	Class 0: This mutation can be originally modeled.	11aa	31aa	Plec	ENSMUSG00000022565.16	ENSMUST00000073418.13	chr15	33	-	SNP	Missense	E_18	76072386.0	76072386.0	C	A	ENSMUST00000073418.13:c.2504G>T	R835L	76072386.0	76072386.0	C	A	ENSMUST00000073418.13:c.2504G>T	R835L	CLINVAR-H1044433	CLINVAR-H1044433-M01-V01	CLINVAR	1040428.0	False	False	False	False	False	42
PLEC	ENSG00000178209.10	ENST00000322810.4	chr8	32	-	True	145006312	145006312	G	C	ENST00000322810.4:c.2479C>G	R827G	Missense	E_17	SNP	True	0	Class 0: This mutation can be originally modeled.	11aa	31aa	Plec	ENSMUSG00000022565.16	ENSMUST00000073418.13	chr15	33	-	SNP	Missense	E_18	76072387.0	76072387.0	G	C	ENSMUST00000073418.13:c.2503C>G	R835G	76072387.0	76072387.0	G	C	ENSMUST00000073418.13:c.2503C>G	R835G	CLINVAR-H1044434	CLINVAR-H1044434-M01-V01	CLINVAR	935132.0	False	False	False	False	False	42
PLEC	ENSG00000178209.10	ENST00000322810.4	chr8	32	-	True	145006314	145006314	G	A	ENST00000322810.4:c.2477C>T	A826V	Missense	E_17	SNP	True	0	Class 0: This mutation can be originally modeled.	10aa	32aa	Plec	ENSMUSG00000022565.16	ENSMUST00000073418.13	chr15	33	-	SNP	Missense	E_18	76072389.0	76072389.0	G	A	ENSMUST00000073418.13:c.2501C>T	A834V	76072389.0	76072389.0	G	A	ENSMUST00000073418.13:c.2501C>T	A834V	CLINVAR-H1044435	CLINVAR-H1044435-M01-V01	CLINVAR	1461887.0	False	False	False	False	False	42
PLEC	ENSG00000178209.10	ENST00000322810.4	chr8	32	-	True	145006316	145006316	C	T	ENST00000322810.4:c.2475G>A	P825delinsP	Silent	E_17	SNP	True	0	Class 0: This mutation can be originally modeled.	9aa	33aa	Plec	ENSMUSG00000022565.16	ENSMUST00000073418.13	chr15	33	-	SNP	Silent	E_18	76072391.0	76072391.0	A	T	ENSMUST00000073418.13:c.2499T>A	P833delinsP	76072391.0	76072391.0	A	T	ENSMUST00000073418.13:c.2499T>A	P833delinsP	CLINVAR-H1044436	CLINVAR-H1044436-M01-V01	CLINVAR	506522.0	False	False	False	False	False	42
PLEC	ENSG00000178209.10	ENST00000322810.4	chr8	32	-	True	145006317	145006317	G	A	ENST00000322810.4:c.2474C>T	P825L	Missense	E_17	SNP	True	0	Class 0: This mutation can be originally modeled.	9aa	33aa	Plec	ENSMUSG00000022565.16	ENSMUST00000073418.13	chr15	33	-	SNP	Missense	E_18	76072392.0	76072392.0	G	A	ENSMUST00000073418.13:c.2498C>T	P833L	76072392.0	76072392.0	G	A	ENSMUST00000073418.13:c.2498C>T	P833L	CLINVAR-H1044437	CLINVAR-H1044437-M01-V01	CLINVAR	496999.0	False	False	False	False	False	42
PLEC	ENSG00000178209.10	ENST00000322810.4	chr8	32	-	True	145006329	145006329	C	T	ENST00000322810.4:c.2462G>A	R821Q	Missense	E_17	SNP	True	0	Class 0: This mutation can be originally modeled.	5aa	37aa	Plec	ENSMUSG00000022565.16	ENSMUST00000073418.13	chr15	33	-	SNP	Missense	E_18	76072404.0	76072404.0	C	T	ENSMUST00000073418.13:c.2486G>A	R829Q	76072404.0	76072404.0	C	T	ENSMUST00000073418.13:c.2486G>A	R829Q	CLINVAR-H1044439	CLINVAR-H1044439-M01-V01	CLINVAR	501747.0	False	False	False	False	False	42
PLEC	ENSG00000178209.10	ENST00000322810.4	chr8	32	-	True	145006339	145006339	G	A	ENST00000322810.4:c.2452C>T	R818W	Missense	E_17	SNP	True	0	Class 0: This mutation can be originally modeled.	2aa	40aa	Plec	ENSMUSG00000022565.16	ENSMUST00000073418.13	chr15	33	-	SNP	Missense	E_18	76072414.0	76072414.0	T	A	ENSMUST00000073418.13:c.2476A>T	R826W	76072414.0	76072414.0	T	A	ENSMUST00000073418.13:c.2476A>T	R826W	CLINVAR-H1044441	CLINVAR-H1044441-M01-V01	CLINVAR	1001023.0	False	False	False	False	False	42
PLEC	ENSG00000178209.10	ENST00000322810.4	chr8	32	-	True	145006344	145006344	C	T	ENST00000322810.4:c.2447G>A	G816E	Missense	E_17	SNP	True	0	Class 0: This mutation can be originally modeled.	0aa	42aa	Plec	ENSMUSG00000022565.16	ENSMUST00000073418.13	chr15	33	-	SNP	Missense	E_18	76072419.0	76072419.0	C	T	ENSMUST00000073418.13:c.2471G>A	G824E	76072419.0	76072419.0	C	T	ENSMUST00000073418.13:c.2471G>A	G824E	CLINVAR-H1044442	CLINVAR-H1044442-M01-V01	CLINVAR	1347222.0	False	False	False	False	False	42
PLEC	ENSG00000178209.10	ENST00000322810.4	chr8	32	-	True	145006345	145006345	C	T	ENST00000322810.4:c.2446G>A	G816R	Missense	E_17	SNP	True	0	Class 0: This mutation can be originally modeled.	0aa	42aa	Plec	ENSMUSG00000022565.16	ENSMUST00000073418.13	chr15	33	-	SNP	Missense	E_18	76072420.0	76072420.0	C	T	ENSMUST00000073418.13:c.2470G>A	G824R	76072420.0	76072420.0	C	T	ENSMUST00000073418.13:c.2470G>A	G824R	CLINVAR-H1044443	CLINVAR-H1044443-M01-V01	CLINVAR	500676.0	False	False	False	False	False	42
PLEC	ENSG00000178209.10	ENST00000322810.4	chr8	32	-	True	145006361	145006361	C	T	ENST00000322810.4:c.2430G>A	K810delinsK	Silent	E_17	SNP	True	0	Class 0: This mutation can be originally modeled.	5aa	1aa	Plec	ENSMUSG00000022565.16	ENSMUST00000073418.13	chr15	33	-	SNP	Silent	E_18	76072436.0	76072436.0	C	T	ENSMUST00000073418.13:c.2454G>A	K818delinsK	76072436.0	76072436.0	C	T	ENSMUST00000073418.13:c.2454G>A	K818delinsK	CLINVAR-H1044445	CLINVAR-H1044445-M01-V01	CLINVAR	1575168.0	False	False	False	False	False	6
PLEC	ENSG00000178209.10	ENST00000322810.4	chr8	32	-	True	145006363	145006363	T	C	ENST00000322810.4:c.2428A>G	K810E	Missense	E_17	SNP	True	0	Class 0: This mutation can be originally modeled.	5aa	1aa	Plec	ENSMUSG00000022565.16	ENSMUST00000073418.13	chr15	33	-	SNP	Missense	E_18	76072438.0	76072438.0	T	C	ENSMUST00000073418.13:c.2452A>G	K818E	76072438.0	76072438.0	T	C	ENSMUST00000073418.13:c.2452A>G	K818E	CLINVAR-H1044446	CLINVAR-H1044446-M01-V01	CLINVAR	501763.0	False	False	False	False	False	6
PLEC	ENSG00000178209.10	ENST00000322810.4	chr8	32	-	True	145006367	145006367	C	T	ENST00000322810.4:c.2424G>A	K808delinsK	Silent	E_17	SNP	True	0	Class 0: This mutation can be originally modeled.	3aa	3aa	Plec	ENSMUSG00000022565.16	ENSMUST00000073418.13	chr15	33	-	SNP	Silent	E_18	76072442.0	76072442.0	T	T	ENSMUST00000073418.13:c.2448A>A	K816delinsK	76072442.0	76072442.0	T	T	ENSMUST00000073418.13:c.2448A>A	K816delinsK	CLINVAR-H1044448	CLINVAR-H1044448-M01-V01	CLINVAR	734241.0	False	False	False	False	False	6
PLEC	ENSG00000178209.10	ENST00000322810.4	chr8	32	-	True	145006376	145006376	C	T	ENST00000322810.4:c.2415G>A	K805delinsK	Silent	E_17	SNP	True	0	Class 0: This mutation can be originally modeled.	0aa	6aa	Plec	ENSMUSG00000022565.16	ENSMUST00000073418.13	chr15	33	-	SNP	Silent	E_18	76072451.0	76072451.0	C	T	ENSMUST00000073418.13:c.2439G>A	K813delinsK	76072451.0	76072451.0	C	T	ENSMUST00000073418.13:c.2439G>A	K813delinsK	CLINVAR-H1044450	CLINVAR-H1044450-M01-V01	CLINVAR	497929.0	False	False	False	False	False	6
PLEC	ENSG00000178209.10	ENST00000322810.4	chr8	32	-	True	145006385	145006385	C	T	ENST00000322810.4:c.2406G>A	L802delinsL	Silent	E_17	SNP	True	0	Class 0: This mutation can be originally modeled.	11aa	1aa	Plec	ENSMUSG00000022565.16	ENSMUST00000073418.13	chr15	33	-	SNP	Silent	E_18	76072460.0	76072460.0	C	T	ENSMUST00000073418.13:c.2430G>A	L810delinsL	76072460.0	76072460.0	C	T	ENSMUST00000073418.13:c.2430G>A	L810delinsL	CLINVAR-H1044451	CLINVAR-H1044451-M01-V01	CLINVAR	738404.0	False	False	False	False	False	12
PLEC	ENSG00000178209.10	ENST00000322810.4	chr8	32	-	True	145006391	145006391	C	A	ENST00000322810.4:c.2400G>T	R800delinsR	Silent	E_17	SNP	True	0	Class 0: This mutation can be originally modeled.	9aa	3aa	Plec	ENSMUSG00000022565.16	ENSMUST00000073418.13	chr15	33	-	SNP	Silent	E_18	76072466.0	76072466.0	T	A	ENSMUST00000073418.13:c.2424A>T	R808delinsR	76072466.0	76072466.0	T	A	ENSMUST00000073418.13:c.2424A>T	R808delinsR	CLINVAR-H1044452	CLINVAR-H1044452-M01-V01	CLINVAR	2434959.0	False	False	False	False	False	12
PLEC	ENSG00000178209.10	ENST00000322810.4	chr8	32	-	True	145006392	145006392	C	T	ENST00000322810.4:c.2399G>A	R800Q	Missense	E_17	SNP	True	0	Class 0: This mutation can be originally modeled.	9aa	3aa	Plec	ENSMUSG00000022565.16	ENSMUST00000073418.13	chr15	33	-	SNP	Missense	E_18	76072467.0	76072467.0	C	T	ENSMUST00000073418.13:c.2423G>A	R808Q	76072467.0	76072467.0	C	T	ENSMUST00000073418.13:c.2423G>A	R808Q	CLINVAR-H1044453	CLINVAR-H1044453-M01-V01	CLINVAR	1046958.0	False	False	False	False	False	12
PLEC	ENSG00000178209.10	ENST00000322810.4	chr8	32	-	True	145006393	145006393	G	C	ENST00000322810.4:c.2398C>G	R800G	Missense	E_17	SNP	True	0	Class 0: This mutation can be originally modeled.	9aa	3aa	Plec	ENSMUSG00000022565.16	ENSMUST00000073418.13	chr15	33	-	SNP	Missense	E_18	76072468.0	76072468.0	G	C	ENSMUST00000073418.13:c.2422C>G	R808G	76072468.0	76072468.0	G	C	ENSMUST00000073418.13:c.2422C>G	R808G	CLINVAR-H1044455	CLINVAR-H1044455-M01-V01	CLINVAR	1391463.0	False	False	False	False	False	12
PLEC	ENSG00000178209.10	ENST00000322810.4	chr8	32	-	True	145006398	145006398	A	C	ENST00000322810.4:c.2393T>G	L798R	Missense	E_17	SNP	True	0	Class 0: This mutation can be originally modeled.	7aa	5aa	Plec	ENSMUSG00000022565.16	ENSMUST00000073418.13	chr15	33	-	SNP	Missense	E_18	76072473.0	76072473.0	A	C	ENSMUST00000073418.13:c.2417T>G	L806R	76072473.0	76072473.0	A	C	ENSMUST00000073418.13:c.2417T>G	L806R	CLINVAR-H1044456	CLINVAR-H1044456-M01-V01	CLINVAR	283198.0	False	False	False	False	False	12
PLEC	ENSG00000178209.10	ENST00000322810.4	chr8	32	-	True	145006400	145006400	C	T	ENST00000322810.4:c.2391G>A	A797delinsA	Silent	E_17	SNP	True	0	Class 0: This mutation can be originally modeled.	6aa	6aa	Plec	ENSMUSG00000022565.16	ENSMUST00000073418.13	chr15	33	-	SNP	Silent	E_18	76072475.0	76072475.0	G	T	ENSMUST00000073418.13:c.2415C>A	A805delinsA	76072475.0	76072475.0	G	T	ENSMUST00000073418.13:c.2415C>A	A805delinsA	CLINVAR-H1044457	CLINVAR-H1044457-M01-V01	CLINVAR	1109373.0	False	False	False	False	False	12
PLEC	ENSG00000178209.10	ENST00000322810.4	chr8	32	-	True	145006401	145006401	G	A	ENST00000322810.4:c.2390C>T	A797V	Missense	E_17	SNP	True	0	Class 0: This mutation can be originally modeled.	6aa	6aa	Plec	ENSMUSG00000022565.16	ENSMUST00000073418.13	chr15	33	-	SNP	Missense	E_18	76072476.0	76072476.0	G	A	ENSMUST00000073418.13:c.2414C>T	A805V	76072476.0	76072476.0	G	A	ENSMUST00000073418.13:c.2414C>T	A805V	CLINVAR-H1044458	CLINVAR-H1044458-M01-V01	CLINVAR	430191.0	False	False	False	False	False	12
PLEC	ENSG00000178209.10	ENST00000322810.4	chr8	32	-	True	145006402	145006402	C	A	ENST00000322810.4:c.2389G>T	A797S	Missense	E_17	SNP	True	0	Class 0: This mutation can be originally modeled.	6aa	6aa	Plec	ENSMUSG00000022565.16	ENSMUST00000073418.13	chr15	33	-	SNP	Missense	E_18	76072477.0	76072477.0	C	A	ENSMUST00000073418.13:c.2413G>T	A805S	76072477.0	76072477.0	C	A	ENSMUST00000073418.13:c.2413G>T	A805S	CLINVAR-H1044459	CLINVAR-H1044459-M01-V01	CLINVAR	837878.0	False	False	False	False	False	12
PLEC	ENSG00000178209.10	ENST00000322810.4	chr8	32	-	True	145006568	145006568	C	A	ENST00000322810.4:c.2388G>T	S796delinsS	Silent	E_16	SNP	True	0	Class 0: This mutation can be originally modeled.	5aa	7aa	Plec	ENSMUSG00000022565.16	ENSMUST00000073418.13	chr15	33	-	SNP	Silent	E_17	76072664.0	76072664.0	C	A	ENSMUST00000073418.13:c.2412G>T	S804delinsS	76072664.0	76072664.0	C	A	ENSMUST00000073418.13:c.2412G>T	S804delinsS	CLINVAR-H1044465	CLINVAR-H1044465-M01-V01	CLINVAR	1056280.0	False	False	False	False	False	12
PLEC	ENSG00000178209.10	ENST00000322810.4	chr8	32	-	True	145006569	145006569	G	A	ENST00000322810.4:c.2387C>T	S796L	Missense	E_16	SNP	True	0	Class 0: This mutation can be originally modeled.	5aa	7aa	Plec	ENSMUSG00000022565.16	ENSMUST00000073418.13	chr15	33	-	SNP	Missense	E_17	76072665.0	76072665.0	G	A	ENSMUST00000073418.13:c.2411C>T	S804L	76072665.0	76072665.0	G	A	ENSMUST00000073418.13:c.2411C>T	S804L	CLINVAR-H1044466	CLINVAR-H1044466-M01-V01	CLINVAR	1917498.0	False	False	False	False	False	12
PLEC	ENSG00000178209.10	ENST00000322810.4	chr8	32	-	True	145006574	145006574	G	A	ENST00000322810.4:c.2382C>T	S794delinsS	Silent	E_16	SNP	True	0	Class 0: This mutation can be originally modeled.	3aa	9aa	Plec	ENSMUSG00000022565.16	ENSMUST00000073418.13	chr15	33	-	SNP	Silent	E_17	76072670.0	76072670.0	A	A	ENSMUST00000073418.13:c.2406T>T	S802delinsS	76072670.0	76072670.0	A	A	ENSMUST00000073418.13:c.2406T>T	S802delinsS	CLINVAR-H1044467	CLINVAR-H1044467-M01-V01	CLINVAR	799094.0	False	False	False	False	False	12
PLEC	ENSG00000178209.10	ENST00000322810.4	chr8	32	-	True	145006575	145006575	C	T	ENST00000322810.4:c.2381G>A	S794N	Missense	E_16	SNP	True	0	Class 0: This mutation can be originally modeled.	3aa	9aa	Plec	ENSMUSG00000022565.16	ENSMUST00000073418.13	chr15	33	-	SNP	Missense	E_17	76072671.0	76072671.0	C	T	ENSMUST00000073418.13:c.2405G>A	S802N	76072671.0	76072671.0	C	T	ENSMUST00000073418.13:c.2405G>A	S802N	CLINVAR-H1044468	CLINVAR-H1044468-M01-V01	CLINVAR	663281.0	False	False	False	False	False	12
PLEC	ENSG00000178209.10	ENST00000322810.4	chr8	32	-	True	145006576	145006576	T	A	ENST00000322810.4:c.2380A>T	S794C	Missense	E_16	SNP	True	0	Class 0: This mutation can be originally modeled.	3aa	9aa	Plec	ENSMUSG00000022565.16	ENSMUST00000073418.13	chr15	33	-	SNP	Missense	E_17	76072672.0	76072672.0	T	A	ENSMUST00000073418.13:c.2404A>T	S802C	76072672.0	76072672.0	T	A	ENSMUST00000073418.13:c.2404A>T	S802C	CLINVAR-H1044469	CLINVAR-H1044469-M01-V01	CLINVAR	432717.0	False	False	False	False	False	12
PLEC	ENSG00000178209.10	ENST00000322810.4	chr8	32	-	True	145006577	145006577	C	T	ENST00000322810.4:c.2379G>A	E793delinsE	Silent	E_16	SNP	True	0	Class 0: This mutation can be originally modeled.	2aa	10aa	Plec	ENSMUSG00000022565.16	ENSMUST00000073418.13	chr15	33	-	SNP	Silent	E_17	76072673.0	76072673.0	T	T	ENSMUST00000073418.13:c.2403A>A	E801delinsE	76072673.0	76072673.0	T	T	ENSMUST00000073418.13:c.2403A>A	E801delinsE	CLINVAR-H1044470	CLINVAR-H1044470-M01-V01	CLINVAR	772955.0	False	False	False	False	False	12
PLEC	ENSG00000178209.10	ENST00000322810.4	chr8	32	-	True	145006579	145006579	C	T	ENST00000322810.4:c.2377G>A	E793K	Missense	E_16	SNP	True	0	Class 0: This mutation can be originally modeled.	2aa	10aa	Plec	ENSMUSG00000022565.16	ENSMUST00000073418.13	chr15	33	-	SNP	Missense	E_17	76072675.0	76072675.0	C	T	ENSMUST00000073418.13:c.2401G>A	E801K	76072675.0	76072675.0	C	T	ENSMUST00000073418.13:c.2401G>A	E801K	CLINVAR-H1044471	CLINVAR-H1044471-M01-V01	CLINVAR	1059892.0	False	False	False	False	False	12
PLEC	ENSG00000178209.10	ENST00000322810.4	chr8	32	-	True	145006582	145006582	T	C	ENST00000322810.4:c.2374A>G	K792E	Missense	E_16	SNP	True	0	Class 0: This mutation can be originally modeled.	1aa	11aa	Plec	ENSMUSG00000022565.16	ENSMUST00000073418.13	chr15	33	-	SNP	Missense	E_17	76072678.0	76072678.0	T	C	ENSMUST00000073418.13:c.2398A>G	K800E	76072678.0	76072678.0	T	C	ENSMUST00000073418.13:c.2398A>G	K800E	CLINVAR-H1044473	CLINVAR-H1044473-M01-V01	CLINVAR	432375.0	False	False	False	False	False	12
PLEC	ENSG00000178209.10	ENST00000322810.4	chr8	32	-	True	145006588	145006588	C	T	ENST00000322810.4:c.2368G>A	A790T	Missense	E_16	SNP	True	0	Class 0: This mutation can be originally modeled.	0aa	0aa	Plec	ENSMUSG00000022565.16	ENSMUST00000073418.13	chr15	33	-	SNP	Missense	E_17	76072687.0	76072687.0	C	T	ENSMUST00000073418.13:c.2389G>A	A797T	76072687.0	76072687.0	C	T	ENSMUST00000073418.13:c.2389G>A	A797T	CLINVAR-H1044474	CLINVAR-H1044474-M01-V01	CLINVAR	283202.0	False	False	False	False	False	0
PLEC	ENSG00000178209.10	ENST00000322810.4	chr8	32	-	True	145006593	145006593	A	G	ENST00000322810.4:c.2363T>C	M788T	Missense	E_16	SNP	True	0	Class 0: This mutation can be originally modeled.	30aa	0aa	Plec	ENSMUSG00000022565.16	ENSMUST00000073418.13	chr15	33	-	SNP	Missense	E_17	76072689.0	76072689.0	A	G	ENSMUST00000073418.13:c.2387T>C	M796T	76072689.0	76072689.0	A	G	ENSMUST00000073418.13:c.2387T>C	M796T	CLINVAR-H1044477	CLINVAR-H1044477-M01-V01	CLINVAR	596018.0	False	False	False	False	False	30
PLEC	ENSG00000178209.10	ENST00000322810.4	chr8	32	-	True	145006593	145006593	A	T	ENST00000322810.4:c.2363T>A	M788K	Missense	E_16	SNP	True	0	Class 0: This mutation can be originally modeled.	30aa	0aa	Plec	ENSMUSG00000022565.16	ENSMUST00000073418.13	chr15	33	-	SNP	Missense	E_17	76072689.0	76072689.0	A	T	ENSMUST00000073418.13:c.2387T>A	M796K	76072689.0	76072689.0	A	T	ENSMUST00000073418.13:c.2387T>A	M796K	CLINVAR-H1044478	CLINVAR-H1044478-M01-V01	CLINVAR	852467.0	False	False	False	False	False	30
PLEC	ENSG00000178209.10	ENST00000322810.4	chr8	32	-	True	145006596	145006596	T	C	ENST00000322810.4:c.2360A>G	N787S	Missense	E_16	SNP	True	0	Class 0: This mutation can be originally modeled.	29aa	1aa	Plec	ENSMUSG00000022565.16	ENSMUST00000073418.13	chr15	33	-	SNP	Missense	E_17	76072692.0	76072692.0	T	C	ENSMUST00000073418.13:c.2384A>G	N795S	76072692.0	76072692.0	T	C	ENSMUST00000073418.13:c.2384A>G	N795S	CLINVAR-H1044479	CLINVAR-H1044479-M01-V01	CLINVAR	2053868.0	False	False	False	False	False	30
PLEC	ENSG00000178209.10	ENST00000322810.4	chr8	32	-	True	145006598	145006598	G	A	ENST00000322810.4:c.2358C>T	T786delinsT	Silent	E_16	SNP	True	0	Class 0: This mutation can be originally modeled.	28aa	2aa	Plec	ENSMUSG00000022565.16	ENSMUST00000073418.13	chr15	33	-	SNP	Silent	E_17	76072694.0	76072694.0	G	A	ENSMUST00000073418.13:c.2382C>T	T794delinsT	76072694.0	76072694.0	G	A	ENSMUST00000073418.13:c.2382C>T	T794delinsT	CLINVAR-H1044480	CLINVAR-H1044480-M01-V01	CLINVAR	539019.0	False	False	False	False	False	30
PLEC	ENSG00000178209.10	ENST00000322810.4	chr8	32	-	True	145006605	145006605	C	T	ENST00000322810.4:c.2351G>A	R784H	Missense	E_16	SNP	True	0	Class 0: This mutation can be originally modeled.	26aa	4aa	Plec	ENSMUSG00000022565.16	ENSMUST00000073418.13	chr15	33	-	SNP	Missense	E_17	76072701.0	76072701.0	C	T	ENSMUST00000073418.13:c.2375G>A	R792H	76072701.0	76072701.0	C	T	ENSMUST00000073418.13:c.2375G>A	R792H	CLINVAR-H1044481	CLINVAR-H1044481-M01-V01	CLINVAR	2154905.0	False	False	False	False	False	30
PLEC	ENSG00000178209.10	ENST00000322810.4	chr8	32	-	True	145006606	145006606	G	A	ENST00000322810.4:c.2350C>T	R784C	Missense	E_16	SNP	True	0	Class 0: This mutation can be originally modeled.	26aa	4aa	Plec	ENSMUSG00000022565.16	ENSMUST00000073418.13	chr15	33	-	SNP	Missense	E_17	76072702.0	76072702.0	G	A	ENSMUST00000073418.13:c.2374C>T	R792C	76072702.0	76072702.0	G	A	ENSMUST00000073418.13:c.2374C>T	R792C	CLINVAR-H1044482	CLINVAR-H1044482-M01-V01	CLINVAR	471549.0	False	False	False	False	False	30
PLEC	ENSG00000178209.10	ENST00000322810.4	chr8	32	-	True	145006609	145006609	C	G	ENST00000322810.4:c.2347G>C	D783H	Missense	E_16	SNP	True	0	Class 0: This mutation can be originally modeled.	25aa	5aa	Plec	ENSMUSG00000022565.16	ENSMUST00000073418.13	chr15	33	-	SNP	Missense	E_17	76072705.0	76072705.0	C	G	ENSMUST00000073418.13:c.2371G>C	D791H	76072705.0	76072705.0	C	G	ENSMUST00000073418.13:c.2371G>C	D791H	CLINVAR-H1044483	CLINVAR-H1044483-M01-V01	CLINVAR	2142419.0	False	False	False	False	False	30
PLEC	ENSG00000178209.10	ENST00000322810.4	chr8	32	-	True	145006609	145006609	C	T	ENST00000322810.4:c.2347G>A	D783N	Missense	E_16	SNP	True	0	Class 0: This mutation can be originally modeled.	25aa	5aa	Plec	ENSMUSG00000022565.16	ENSMUST00000073418.13	chr15	33	-	SNP	Missense	E_17	76072705.0	76072705.0	C	T	ENSMUST00000073418.13:c.2371G>A	D791N	76072705.0	76072705.0	C	T	ENSMUST00000073418.13:c.2371G>A	D791N	CLINVAR-H1044484	CLINVAR-H1044484-M01-V01	CLINVAR	2042610.0	False	False	False	False	False	30
PLEC	ENSG00000178209.10	ENST00000322810.4	chr8	32	-	True	145006618	145006618	C	G	ENST00000322810.4:c.2338G>C	D780H	Missense	E_16	SNP	True	0	Class 0: This mutation can be originally modeled.	22aa	8aa	Plec	ENSMUSG00000022565.16	ENSMUST00000073418.13	chr15	33	-	SNP	Missense	E_17	76072714.0	76072714.0	C	G	ENSMUST00000073418.13:c.2362G>C	D788H	76072714.0	76072714.0	C	G	ENSMUST00000073418.13:c.2362G>C	D788H	CLINVAR-H1044485	CLINVAR-H1044485-M01-V01	CLINVAR	500556.0	False	False	False	False	False	30
PLEC	ENSG00000178209.10	ENST00000322810.4	chr8	32	-	True	145006618	145006618	C	T	ENST00000322810.4:c.2338G>A	D780N	Missense	E_16	SNP	True	0	Class 0: This mutation can be originally modeled.	22aa	8aa	Plec	ENSMUSG00000022565.16	ENSMUST00000073418.13	chr15	33	-	SNP	Missense	E_17	76072714.0	76072714.0	C	T	ENSMUST00000073418.13:c.2362G>A	D788N	76072714.0	76072714.0	C	T	ENSMUST00000073418.13:c.2362G>A	D788N	CLINVAR-H1044486	CLINVAR-H1044486-M01-V01	CLINVAR	2434949.0	False	False	False	False	False	30
PLEC	ENSG00000178209.10	ENST00000322810.4	chr8	32	-	True	145006622	145006622	G	A	ENST00000322810.4:c.2334C>T	G778delinsG	Silent	E_16	SNP	True	0	Class 0: This mutation can be originally modeled.	20aa	10aa	Plec	ENSMUSG00000022565.16	ENSMUST00000073418.13	chr15	33	-	SNP	Silent	E_17	76072718.0	76072718.0	G	A	ENSMUST00000073418.13:c.2358C>T	G786delinsG	76072718.0	76072718.0	G	A	ENSMUST00000073418.13:c.2358C>T	G786delinsG	CLINVAR-H1044487	CLINVAR-H1044487-M01-V01	CLINVAR	1644674.0	False	False	False	False	False	30
PLEC	ENSG00000178209.10	ENST00000322810.4	chr8	32	-	True	145006627	145006627	C	G	ENST00000322810.4:c.2329G>C	V777L	Missense	E_16	SNP	True	0	Class 0: This mutation can be originally modeled.	19aa	11aa	Plec	ENSMUSG00000022565.16	ENSMUST00000073418.13	chr15	33	-	SNP	Missense	E_17	76072723.0	76072723.0	C	G	ENSMUST00000073418.13:c.2353G>C	V785L	76072723.0	76072723.0	C	G	ENSMUST00000073418.13:c.2353G>C	V785L	CLINVAR-H1044488	CLINVAR-H1044488-M01-V01	CLINVAR	194710.0	False	False	False	False	False	30
PLEC	ENSG00000178209.10	ENST00000322810.4	chr8	32	-	True	145006630	145006630	C	T	ENST00000322810.4:c.2326G>A	E776K	Missense	E_16	SNP	True	0	Class 0: This mutation can be originally modeled.	18aa	12aa	Plec	ENSMUSG00000022565.16	ENSMUST00000073418.13	chr15	33	-	SNP	Missense	E_17	76072726.0	76072726.0	C	T	ENSMUST00000073418.13:c.2350G>A	E784K	76072726.0	76072726.0	C	T	ENSMUST00000073418.13:c.2350G>A	E784K	CLINVAR-H1044489	CLINVAR-H1044489-M01-V01	CLINVAR	1346077.0	False	False	False	False	False	30
PLEC	ENSG00000178209.10	ENST00000322810.4	chr8	32	-	True	145006638	145006638	T	C	ENST00000322810.4:c.2318A>G	E773G	Missense	E_16	SNP	True	0	Class 0: This mutation can be originally modeled.	15aa	15aa	Plec	ENSMUSG00000022565.16	ENSMUST00000073418.13	chr15	33	-	SNP	Missense	E_17	76072734.0	76072734.0	T	C	ENSMUST00000073418.13:c.2342A>G	E781G	76072734.0	76072734.0	T	C	ENSMUST00000073418.13:c.2342A>G	E781G	CLINVAR-H1044490	CLINVAR-H1044490-M01-V01	CLINVAR	1715689.0	False	False	False	False	False	30
PLEC	ENSG00000178209.10	ENST00000322810.4	chr8	32	-	True	145006642	145006642	T	C	ENST00000322810.4:c.2314A>G	K772E	Missense	E_16	SNP	True	0	Class 0: This mutation can be originally modeled.	14aa	16aa	Plec	ENSMUSG00000022565.16	ENSMUST00000073418.13	chr15	33	-	SNP	Missense	E_17	76072738.0	76072738.0	T	C	ENSMUST00000073418.13:c.2338A>G	K780E	76072738.0	76072738.0	T	C	ENSMUST00000073418.13:c.2338A>G	K780E	CLINVAR-H1044491	CLINVAR-H1044491-M01-V01	CLINVAR	2061094.0	False	False	False	False	False	30
PLEC	ENSG00000178209.10	ENST00000322810.4	chr8	32	-	True	145006644	145006644	T	C	ENST00000322810.4:c.2312A>G	E771G	Missense	E_16	SNP	True	0	Class 0: This mutation can be originally modeled.	13aa	17aa	Plec	ENSMUSG00000022565.16	ENSMUST00000073418.13	chr15	33	-	SNP	Missense	E_17	76072740.0	76072740.0	T	C	ENSMUST00000073418.13:c.2336A>G	E779G	76072740.0	76072740.0	T	C	ENSMUST00000073418.13:c.2336A>G	E779G	CLINVAR-H1044492	CLINVAR-H1044492-M01-V01	CLINVAR	2031942.0	False	False	False	False	False	30
PLEC	ENSG00000178209.10	ENST00000322810.4	chr8	32	-	True	145006646	145006646	A	G	ENST00000322810.4:c.2310T>C	N770delinsN	Silent	E_16	SNP	True	0	Class 0: This mutation can be originally modeled.	12aa	18aa	Plec	ENSMUSG00000022565.16	ENSMUST00000073418.13	chr15	33	-	SNP	Silent	E_17	76072742.0	76072742.0	A	G	ENSMUST00000073418.13:c.2334T>C	N778delinsN	76072742.0	76072742.0	A	G	ENSMUST00000073418.13:c.2334T>C	N778delinsN	CLINVAR-H1044493	CLINVAR-H1044493-M01-V01	CLINVAR	1617299.0	False	False	False	False	False	30
PLEC	ENSG00000178209.10	ENST00000322810.4	chr8	32	-	True	145006655	145006655	C	T	ENST00000322810.4:c.2301G>A	M767I	Missense	E_16	SNP	True	0	Class 0: This mutation can be originally modeled.	9aa	21aa	Plec	ENSMUSG00000022565.16	ENSMUST00000073418.13	chr15	33	-	SNP	Missense	E_17	76072751.0	76072751.0	C	T	ENSMUST00000073418.13:c.2325G>A	M775I	76072751.0	76072751.0	C	T	ENSMUST00000073418.13:c.2325G>A	M775I	CLINVAR-H1044494	CLINVAR-H1044494-M01-V01	CLINVAR	1027193.0	False	False	False	False	False	30
PLEC	ENSG00000178209.10	ENST00000322810.4	chr8	32	-	True	145006661	145006661	C	A	ENST00000322810.4:c.2295G>T	E765D	Missense	E_16	SNP	True	0	Class 0: This mutation can be originally modeled.	7aa	23aa	Plec	ENSMUSG00000022565.16	ENSMUST00000073418.13	chr15	33	-	SNP	Missense	E_17	76072757.0	76072757.0	C	A	ENSMUST00000073418.13:c.2319G>T	E773D	76072757.0	76072757.0	C	A	ENSMUST00000073418.13:c.2319G>T	E773D	CLINVAR-H1044495	CLINVAR-H1044495-M01-V01	CLINVAR	1302704.0	False	False	False	False	False	30
PLEC	ENSG00000178209.10	ENST00000322810.4	chr8	32	-	True	145006663	145006663	C	T	ENST00000322810.4:c.2293G>A	E765K	Missense	E_16	SNP	True	0	Class 0: This mutation can be originally modeled.	7aa	23aa	Plec	ENSMUSG00000022565.16	ENSMUST00000073418.13	chr15	33	-	SNP	Missense	E_17	76072759.0	76072759.0	C	T	ENSMUST00000073418.13:c.2317G>A	E773K	76072759.0	76072759.0	C	T	ENSMUST00000073418.13:c.2317G>A	E773K	CLINVAR-H1044496	CLINVAR-H1044496-M01-V01	CLINVAR	436332.0	False	False	False	False	False	30
PLEC	ENSG00000178209.10	ENST00000322810.4	chr8	32	-	True	145006664	145006664	C	T	ENST00000322810.4:c.2292G>A	K764delinsK	Silent	E_16	SNP	True	0	Class 0: This mutation can be originally modeled.	6aa	24aa	Plec	ENSMUSG00000022565.16	ENSMUST00000073418.13	chr15	33	-	SNP	Silent	E_17	76072760.0	76072760.0	C	T	ENSMUST00000073418.13:c.2316G>A	K772delinsK	76072760.0	76072760.0	C	T	ENSMUST00000073418.13:c.2316G>A	K772delinsK	CLINVAR-H1044497	CLINVAR-H1044497-M01-V01	CLINVAR	1982564.0	False	False	False	False	False	30
PLEC	ENSG00000178209.10	ENST00000322810.4	chr8	32	-	True	145006667	145006667	A	T	ENST00000322810.4:c.2289T>A	T763delinsT	Silent	E_16	SNP	True	0	Class 0: This mutation can be originally modeled.	5aa	25aa	Plec	ENSMUSG00000022565.16	ENSMUST00000073418.13	chr15	33	-	SNP	Silent	E_17	76072763.0	76072763.0	G	T	ENSMUST00000073418.13:c.2313C>A	T771delinsT	76072763.0	76072763.0	G	T	ENSMUST00000073418.13:c.2313C>A	T771delinsT	CLINVAR-H1044498	CLINVAR-H1044498-M01-V01	CLINVAR	284581.0	False	False	False	False	False	30
PLEC	ENSG00000178209.10	ENST00000322810.4	chr8	32	-	True	145006668	145006668	G	A	ENST00000322810.4:c.2288C>T	T763I	Missense	E_16	SNP	True	0	Class 0: This mutation can be originally modeled.	5aa	25aa	Plec	ENSMUSG00000022565.16	ENSMUST00000073418.13	chr15	33	-	SNP	Missense	E_17	76072764.0	76072764.0	G	A	ENSMUST00000073418.13:c.2312C>T	T771I	76072764.0	76072764.0	G	A	ENSMUST00000073418.13:c.2312C>T	T771I	CLINVAR-H1044499	CLINVAR-H1044499-M01-V01	CLINVAR	864535.0	False	False	False	False	False	30
PLEC	ENSG00000178209.10	ENST00000322810.4	chr8	32	-	True	145006668	145006668	G	C	ENST00000322810.4:c.2288C>G	T763S	Missense	E_16	SNP	True	0	Class 0: This mutation can be originally modeled.	5aa	25aa	Plec	ENSMUSG00000022565.16	ENSMUST00000073418.13	chr15	33	-	SNP	Missense	E_17	76072764.0	76072764.0	G	C	ENSMUST00000073418.13:c.2312C>G	T771S	76072764.0	76072764.0	G	C	ENSMUST00000073418.13:c.2312C>G	T771S	CLINVAR-H1044500	CLINVAR-H1044500-M01-V01	CLINVAR	2073176.0	False	False	False	False	False	30
PLEC	ENSG00000178209.10	ENST00000322810.4	chr8	32	-	True	145006672	145006672	C	T	ENST00000322810.4:c.2284G>A	A762T	Missense	E_16	SNP	True	0	Class 0: This mutation can be originally modeled.	4aa	26aa	Plec	ENSMUSG00000022565.16	ENSMUST00000073418.13	chr15	33	-	SNP	Missense	E_17	76072768.0	76072768.0	C	T	ENSMUST00000073418.13:c.2308G>A	A770T	76072768.0	76072768.0	C	T	ENSMUST00000073418.13:c.2308G>A	A770T	CLINVAR-H1044501	CLINVAR-H1044501-M01-V01	CLINVAR	1017439.0	False	False	False	False	False	30
PLEC	ENSG00000178209.10	ENST00000322810.4	chr8	32	-	True	145006673	145006673	G	A	ENST00000322810.4:c.2283C>T	A761delinsA	Silent	E_16	SNP	True	0	Class 0: This mutation can be originally modeled.	3aa	27aa	Plec	ENSMUSG00000022565.16	ENSMUST00000073418.13	chr15	33	-	SNP	Silent	E_17	76072769.0	76072769.0	T	A	ENSMUST00000073418.13:c.2307A>T	A769delinsA	76072769.0	76072769.0	T	A	ENSMUST00000073418.13:c.2307A>T	A769delinsA	CLINVAR-H1044502	CLINVAR-H1044502-M01-V01	CLINVAR	681155.0	False	False	False	False	False	30
PLEC	ENSG00000178209.10	ENST00000322810.4	chr8	32	-	True	145006673	145006673	G	T	ENST00000322810.4:c.2283C>A	A761delinsA	Silent	E_16	SNP	True	0	Class 0: This mutation can be originally modeled.	3aa	27aa	Plec	ENSMUSG00000022565.16	ENSMUST00000073418.13	chr15	33	-	SNP	Silent	E_17	76072769.0	76072769.0	T	T	ENSMUST00000073418.13:c.2307A>A	A769delinsA	76072769.0	76072769.0	T	T	ENSMUST00000073418.13:c.2307A>A	A769delinsA	CLINVAR-H1044503	CLINVAR-H1044503-M01-V01	CLINVAR	1154305.0	False	False	False	False	False	30
PLEC	ENSG00000178209.10	ENST00000322810.4	chr8	32	-	True	145006676	145006676	T	C	ENST00000322810.4:c.2280A>G	A760delinsA	Silent	E_16	SNP	True	0	Class 0: This mutation can be originally modeled.	2aa	28aa	Plec	ENSMUSG00000022565.16	ENSMUST00000073418.13	chr15	33	-	SNP	Silent	E_17	76072772.0	76072772.0	C	C	ENSMUST00000073418.13:c.2304G>G	A768delinsA	76072772.0	76072772.0	C	C	ENSMUST00000073418.13:c.2304G>G	A768delinsA	CLINVAR-H1044504	CLINVAR-H1044504-M01-V01	CLINVAR	2033609.0	False	False	False	False	False	30
PLEC	ENSG00000178209.10	ENST00000322810.4	chr8	32	-	True	145006678	145006678	C	T	ENST00000322810.4:c.2278G>A	A760T	Missense	E_16	SNP	True	0	Class 0: This mutation can be originally modeled.	2aa	28aa	Plec	ENSMUSG00000022565.16	ENSMUST00000073418.13	chr15	33	-	SNP	Missense	E_17	76072774.0	76072774.0	C	T	ENSMUST00000073418.13:c.2302G>A	A768T	76072774.0	76072774.0	C	T	ENSMUST00000073418.13:c.2302G>A	A768T	CLINVAR-H1044505	CLINVAR-H1044505-M01-V01	CLINVAR	952861.0	False	False	False	False	False	30
PLEC	ENSG00000178209.10	ENST00000322810.4	chr8	32	-	True	145006679	145006679	C	T	ENST00000322810.4:c.2277G>A	V759delinsV	Silent	E_16	SNP	True	0	Class 0: This mutation can be originally modeled.	1aa	29aa	Plec	ENSMUSG00000022565.16	ENSMUST00000073418.13	chr15	33	-	SNP	Silent	E_17	76072775.0	76072775.0	C	T	ENSMUST00000073418.13:c.2301G>A	V767delinsV	76072775.0	76072775.0	C	T	ENSMUST00000073418.13:c.2301G>A	V767delinsV	CLINVAR-H1044506	CLINVAR-H1044506-M01-V01	CLINVAR	595929.0	False	False	False	False	False	30
PLEC	ENSG00000178209.10	ENST00000322810.4	chr8	32	-	True	145006681	145006681	C	A	ENST00000322810.4:c.2275G>T	V759L	Missense	E_16	SNP	True	0	Class 0: This mutation can be originally modeled.	1aa	29aa	Plec	ENSMUSG00000022565.16	ENSMUST00000073418.13	chr15	33	-	SNP	Missense	E_17	76072777.0	76072777.0	C	A	ENSMUST00000073418.13:c.2299G>T	V767L	76072777.0	76072777.0	C	A	ENSMUST00000073418.13:c.2299G>T	V767L	CLINVAR-H1044507	CLINVAR-H1044507-M01-V01	CLINVAR	597548.0	False	False	False	False	False	30
PLEC	ENSG00000178209.10	ENST00000322810.4	chr8	32	-	True	145006688	145006688	G	A	ENST00000322810.4:c.2268C>T	H756delinsH	Silent	E_16	SNP	True	0	Class 0: This mutation can be originally modeled.	38aa	0aa	Plec	ENSMUSG00000022565.16	ENSMUST00000073418.13	chr15	33	-	SNP	Silent	E_17	76072784.0	76072784.0	G	A	ENSMUST00000073418.13:c.2292C>T	H764delinsH	76072784.0	76072784.0	G	A	ENSMUST00000073418.13:c.2292C>T	H764delinsH	CLINVAR-H1044508	CLINVAR-H1044508-M01-V01	CLINVAR	2203673.0	False	False	False	False	False	38
PLEC	ENSG00000178209.10	ENST00000322810.4	chr8	32	-	True	145006688	145006688	G	C	ENST00000322810.4:c.2268C>G	H756Q	Missense	E_16	SNP	True	0	Class 0: This mutation can be originally modeled.	38aa	0aa	Plec	ENSMUSG00000022565.16	ENSMUST00000073418.13	chr15	33	-	SNP	Missense	E_17	76072784.0	76072784.0	G	C	ENSMUST00000073418.13:c.2292C>G	H764Q	76072784.0	76072784.0	G	C	ENSMUST00000073418.13:c.2292C>G	H764Q	CLINVAR-H1044509	CLINVAR-H1044509-M01-V01	CLINVAR	1353794.0	False	False	False	False	False	38
PLEC	ENSG00000178209.10	ENST00000322810.4	chr8	32	-	True	145006696	145006696	T	C	ENST00000322810.4:c.2260A>G	S754G	Missense	E_16	SNP	True	0	Class 0: This mutation can be originally modeled.	36aa	2aa	Plec	ENSMUSG00000022565.16	ENSMUST00000073418.13	chr15	33	-	SNP	Missense	E_17	76072792.0	76072792.0	T	C	ENSMUST00000073418.13:c.2284A>G	S762G	76072792.0	76072792.0	T	C	ENSMUST00000073418.13:c.2284A>G	S762G	CLINVAR-H1044510	CLINVAR-H1044510-M01-V01	CLINVAR	2435053.0	False	False	False	False	False	38
PLEC	ENSG00000178209.10	ENST00000322810.4	chr8	32	-	True	145006697	145006697	C	T	ENST00000322810.4:c.2259G>A	E753delinsE	Silent	E_16	SNP	True	0	Class 0: This mutation can be originally modeled.	35aa	3aa	Plec	ENSMUSG00000022565.16	ENSMUST00000073418.13	chr15	33	-	SNP	Silent	E_17	76072793.0	76072793.0	C	T	ENSMUST00000073418.13:c.2283G>A	E761delinsE	76072793.0	76072793.0	C	T	ENSMUST00000073418.13:c.2283G>A	E761delinsE	CLINVAR-H1044511	CLINVAR-H1044511-M01-V01	CLINVAR	1536386.0	False	False	False	False	False	38
PLEC	ENSG00000178209.10	ENST00000322810.4	chr8	32	-	True	145006699	145006699	C	G	ENST00000322810.4:c.2257G>C	E753Q	Missense	E_16	SNP	True	0	Class 0: This mutation can be originally modeled.	35aa	3aa	Plec	ENSMUSG00000022565.16	ENSMUST00000073418.13	chr15	33	-	SNP	Missense	E_17	76072795.0	76072795.0	C	G	ENSMUST00000073418.13:c.2281G>C	E761Q	76072795.0	76072795.0	C	G	ENSMUST00000073418.13:c.2281G>C	E761Q	CLINVAR-H1044512	CLINVAR-H1044512-M01-V01	CLINVAR	2161059.0	False	False	False	False	False	38
PLEC	ENSG00000178209.10	ENST00000322810.4	chr8	32	-	True	145006701	145006701	A	G	ENST00000322810.4:c.2255T>C	L752P	Missense	E_16	SNP	True	0	Class 0: This mutation can be originally modeled.	34aa	4aa	Plec	ENSMUSG00000022565.16	ENSMUST00000073418.13	chr15	33	-	SNP	Missense	E_17	76072797.0	76072797.0	A	G	ENSMUST00000073418.13:c.2279T>C	L760P	76072797.0	76072797.0	A	G	ENSMUST00000073418.13:c.2279T>C	L760P	CLINVAR-H1044513	CLINVAR-H1044513-M01-V01	CLINVAR	1050326.0	False	False	False	False	False	38
PLEC	ENSG00000178209.10	ENST00000322810.4	chr8	32	-	True	145006704	145006704	G	C	ENST00000322810.4:c.2252C>G	S751C	Missense	E_16	SNP	True	0	Class 0: This mutation can be originally modeled.	33aa	5aa	Plec	ENSMUSG00000022565.16	ENSMUST00000073418.13	chr15	33	-	SNP	Missense	E_17	76072800.0	76072800.0	G	C	ENSMUST00000073418.13:c.2276C>G	S759C	76072800.0	76072800.0	G	C	ENSMUST00000073418.13:c.2276C>G	S759C	CLINVAR-H1044514	CLINVAR-H1044514-M01-V01	CLINVAR	2435033.0	False	False	False	False	False	38
PLEC	ENSG00000178209.10	ENST00000322810.4	chr8	32	-	True	145006709	145006709	G	A	ENST00000322810.4:c.2247C>T	L749delinsL	Silent	E_16	SNP	True	0	Class 0: This mutation can be originally modeled.	31aa	7aa	Plec	ENSMUSG00000022565.16	ENSMUST00000073418.13	chr15	33	-	SNP	Silent	E_17	76072805.0	76072805.0	G	A	ENSMUST00000073418.13:c.2271C>T	L757delinsL	76072805.0	76072805.0	G	A	ENSMUST00000073418.13:c.2271C>T	L757delinsL	CLINVAR-H1044515	CLINVAR-H1044515-M01-V01	CLINVAR	740433.0	False	False	False	False	False	38
PLEC	ENSG00000178209.10	ENST00000322810.4	chr8	32	-	True	145006709	145006709	G	C	ENST00000322810.4:c.2247C>G	L749delinsL	Silent	E_16	SNP	True	0	Class 0: This mutation can be originally modeled.	31aa	7aa	Plec	ENSMUSG00000022565.16	ENSMUST00000073418.13	chr15	33	-	SNP	Silent	E_17	76072805.0	76072805.0	G	C	ENSMUST00000073418.13:c.2271C>G	L757delinsL	76072805.0	76072805.0	G	C	ENSMUST00000073418.13:c.2271C>G	L757delinsL	CLINVAR-H1044516	CLINVAR-H1044516-M01-V01	CLINVAR	1087545.0	False	False	False	False	False	38
PLEC	ENSG00000178209.10	ENST00000322810.4	chr8	32	-	True	145006711	145006711	G	A	ENST00000322810.4:c.2245C>T	L749F	Missense	E_16	SNP	True	0	Class 0: This mutation can be originally modeled.	31aa	7aa	Plec	ENSMUSG00000022565.16	ENSMUST00000073418.13	chr15	33	-	SNP	Missense	E_17	76072807.0	76072807.0	G	A	ENSMUST00000073418.13:c.2269C>T	L757F	76072807.0	76072807.0	G	A	ENSMUST00000073418.13:c.2269C>T	L757F	CLINVAR-H1044517	CLINVAR-H1044517-M01-V01	CLINVAR	598573.0	False	False	False	False	False	38
PLEC	ENSG00000178209.10	ENST00000322810.4	chr8	32	-	True	145006711	145006711	G	T	ENST00000322810.4:c.2245C>A	L749I	Missense	E_16	SNP	True	0	Class 0: This mutation can be originally modeled.	31aa	7aa	Plec	ENSMUSG00000022565.16	ENSMUST00000073418.13	chr15	33	-	SNP	Missense	E_17	76072807.0	76072807.0	G	T	ENSMUST00000073418.13:c.2269C>A	L757I	76072807.0	76072807.0	G	T	ENSMUST00000073418.13:c.2269C>A	L757I	CLINVAR-H1044518	CLINVAR-H1044518-M01-V01	CLINVAR	2333371.0	False	False	False	False	False	38
PLEC	ENSG00000178209.10	ENST00000322810.4	chr8	32	-	True	145006713	145006713	C	A	ENST00000322810.4:c.2243G>T	R748L	Missense	E_16	SNP	True	0	Class 0: This mutation can be originally modeled.	30aa	8aa	Plec	ENSMUSG00000022565.16	ENSMUST00000073418.13	chr15	33	-	SNP	Missense	E_17	76072809.0	76072809.0	C	A	ENSMUST00000073418.13:c.2267G>T	R756L	76072809.0	76072809.0	C	A	ENSMUST00000073418.13:c.2267G>T	R756L	CLINVAR-H1044519	CLINVAR-H1044519-M01-V01	CLINVAR	2435072.0	False	False	False	False	False	38
PLEC	ENSG00000178209.10	ENST00000322810.4	chr8	32	-	True	145006714	145006714	G	A	ENST00000322810.4:c.2242C>T	R748C	Missense	E_16	SNP	True	0	Class 0: This mutation can be originally modeled.	30aa	8aa	Plec	ENSMUSG00000022565.16	ENSMUST00000073418.13	chr15	33	-	SNP	Missense	E_17	76072810.0	76072810.0	G	A	ENSMUST00000073418.13:c.2266C>T	R756C	76072810.0	76072810.0	G	A	ENSMUST00000073418.13:c.2266C>T	R756C	CLINVAR-H1044520	CLINVAR-H1044520-M01-V01	CLINVAR	846711.0	False	False	False	False	False	38
PLEC	ENSG00000178209.10	ENST00000322810.4	chr8	32	-	True	145006715	145006715	G	A	ENST00000322810.4:c.2241C>T	A747delinsA	Silent	E_16	SNP	True	0	Class 0: This mutation can be originally modeled.	29aa	9aa	Plec	ENSMUSG00000022565.16	ENSMUST00000073418.13	chr15	33	-	SNP	Silent	E_17	76072811.0	76072811.0	G	A	ENSMUST00000073418.13:c.2265C>T	A755delinsA	76072811.0	76072811.0	G	A	ENSMUST00000073418.13:c.2265C>T	A755delinsA	CLINVAR-H1044521	CLINVAR-H1044521-M01-V01	CLINVAR	747597.0	False	False	False	False	False	38
PLEC	ENSG00000178209.10	ENST00000322810.4	chr8	32	-	True	145006717	145006717	C	T	ENST00000322810.4:c.2239G>A	A747T	Missense	E_16	SNP	True	0	Class 0: This mutation can be originally modeled.	29aa	9aa	Plec	ENSMUSG00000022565.16	ENSMUST00000073418.13	chr15	33	-	SNP	Missense	E_17	76072813.0	76072813.0	C	T	ENSMUST00000073418.13:c.2263G>A	A755T	76072813.0	76072813.0	C	T	ENSMUST00000073418.13:c.2263G>A	A755T	CLINVAR-H1044522	CLINVAR-H1044522-M01-V01	CLINVAR	1476082.0	False	False	False	False	False	38
PLEC	ENSG00000178209.10	ENST00000322810.4	chr8	32	-	True	145006721	145006721	G	A	ENST00000322810.4:c.2235C>T	S745delinsS	Silent	E_16	SNP	True	0	Class 0: This mutation can be originally modeled.	27aa	11aa	Plec	ENSMUSG00000022565.16	ENSMUST00000073418.13	chr15	33	-	SNP	Silent	E_17	76072817.0	76072817.0	G	A	ENSMUST00000073418.13:c.2259C>T	S753delinsS	76072817.0	76072817.0	G	A	ENSMUST00000073418.13:c.2259C>T	S753delinsS	CLINVAR-H1044523	CLINVAR-H1044523-M01-V01	CLINVAR	283662.0	False	False	False	False	False	38
PLEC	ENSG00000178209.10	ENST00000322810.4	chr8	32	-	True	145006725	145006725	G	A	ENST00000322810.4:c.2231C>T	S744F	Missense	E_16	SNP	True	0	Class 0: This mutation can be originally modeled.	26aa	12aa	Plec	ENSMUSG00000022565.16	ENSMUST00000073418.13	chr15	33	-	SNP	Missense	E_17	76072821.0	76072821.0	G	A	ENSMUST00000073418.13:c.2255C>T	S752F	76072821.0	76072821.0	G	A	ENSMUST00000073418.13:c.2255C>T	S752F	CLINVAR-H1044524	CLINVAR-H1044524-M01-V01	CLINVAR	1491757.0	False	False	False	False	False	38
PLEC	ENSG00000178209.10	ENST00000322810.4	chr8	32	-	True	145006815	145006815	G	A	ENST00000322810.4:c.2214C>T	Y738delinsY	Silent	E_15	SNP	True	0	Class 0: This mutation can be originally modeled.	20aa	18aa	Plec	ENSMUSG00000022565.16	ENSMUST00000073418.13	chr15	33	-	SNP	Silent	E_16	76072920.0	76072920.0	A	A	ENSMUST00000073418.13:c.2238T>T	Y746delinsY	76072920.0	76072920.0	A	A	ENSMUST00000073418.13:c.2238T>T	Y746delinsY	CLINVAR-H1044534	CLINVAR-H1044534-M01-V01	CLINVAR	392276.0	False	False	False	False	False	38
PLEC	ENSG00000178209.10	ENST00000322810.4	chr8	32	-	True	145006830	145006830	C	T	ENST00000322810.4:c.2199G>A	R733delinsR	Silent	E_15	SNP	True	0	Class 0: This mutation can be originally modeled.	15aa	23aa	Plec	ENSMUSG00000022565.16	ENSMUST00000073418.13	chr15	33	-	SNP	Silent	E_16	76072935.0	76072935.0	G	T	ENSMUST00000073418.13:c.2223C>A	R741delinsR	76072935.0	76072935.0	G	T	ENSMUST00000073418.13:c.2223C>A	R741delinsR	CLINVAR-H1044535	CLINVAR-H1044535-M01-V01	CLINVAR	2095453.0	False	False	False	False	False	38
PLEC	ENSG00000178209.10	ENST00000322810.4	chr8	32	-	True	145006832	145006832	G	C	ENST00000322810.4:c.2197C>G	R733G	Missense	E_15	SNP	True	0	Class 0: This mutation can be originally modeled.	15aa	23aa	Plec	ENSMUSG00000022565.16	ENSMUST00000073418.13	chr15	33	-	SNP	Missense	E_16	76072937.0	76072937.0	G	C	ENSMUST00000073418.13:c.2221C>G	R741G	76072937.0	76072937.0	G	C	ENSMUST00000073418.13:c.2221C>G	R741G	CLINVAR-H1044538	CLINVAR-H1044538-M01-V01	CLINVAR	839277.0	False	False	False	False	False	38
PLEC	ENSG00000178209.10	ENST00000322810.4	chr8	32	-	True	145006840	145006840	C	T	ENST00000322810.4:c.2189G>A	C730Y	Missense	E_15	SNP	True	0	Class 0: This mutation can be originally modeled.	12aa	26aa	Plec	ENSMUSG00000022565.16	ENSMUST00000073418.13	chr15	33	-	SNP	Missense	E_16	76072945.0	76072945.0	C	T	ENSMUST00000073418.13:c.2213G>A	C738Y	76072945.0	76072945.0	C	T	ENSMUST00000073418.13:c.2213G>A	C738Y	CLINVAR-H1044539	CLINVAR-H1044539-M01-V01	CLINVAR	538936.0	False	False	False	False	False	38
PLEC	ENSG00000178209.10	ENST00000322810.4	chr8	32	-	True	145006847	145006847	G	C	ENST00000322810.4:c.2182C>G	R728G	Missense	E_15	SNP	True	0	Class 0: This mutation can be originally modeled.	10aa	28aa	Plec	ENSMUSG00000022565.16	ENSMUST00000073418.13	chr15	33	-	SNP	Missense	E_16	76072952.0	76072952.0	G	C	ENSMUST00000073418.13:c.2206C>G	R736G	76072952.0	76072952.0	G	C	ENSMUST00000073418.13:c.2206C>G	R736G	CLINVAR-H1044542	CLINVAR-H1044542-M01-V01	CLINVAR	1348861.0	False	False	False	False	False	38
PLEC	ENSG00000178209.10	ENST00000322810.4	chr8	32	-	True	145006856	145006856	C	G	ENST00000322810.4:c.2173G>C	G725R	Missense	E_15	SNP	True	0	Class 0: This mutation can be originally modeled.	7aa	31aa	Plec	ENSMUSG00000022565.16	ENSMUST00000073418.13	chr15	33	-	SNP	Missense	E_16	76072961.0	76072961.0	C	G	ENSMUST00000073418.13:c.2197G>C	G733R	76072961.0	76072961.0	C	G	ENSMUST00000073418.13:c.2197G>C	G733R	CLINVAR-H1044543	CLINVAR-H1044543-M01-V01	CLINVAR	1925245.0	False	False	False	False	False	38
PLEC	ENSG00000178209.10	ENST00000322810.4	chr8	32	-	True	145006858	145006858	C	T	ENST00000322810.4:c.2171G>A	R724Q	Missense	E_15	SNP	True	0	Class 0: This mutation can be originally modeled.	6aa	32aa	Plec	ENSMUSG00000022565.16	ENSMUST00000073418.13	chr15	33	-	SNP	Missense	E_16	76072963.0	76072963.0	C	T	ENSMUST00000073418.13:c.2195G>A	R732Q	76072963.0	76072963.0	C	T	ENSMUST00000073418.13:c.2195G>A	R732Q	CLINVAR-H1044544	CLINVAR-H1044544-M01-V01	CLINVAR	538916.0	False	False	False	False	False	38
PLEC	ENSG00000178209.10	ENST00000322810.4	chr8	32	-	True	145006859	145006859	G	A	ENST00000322810.4:c.2170C>T	R724W	Missense	E_15	SNP	True	0	Class 0: This mutation can be originally modeled.	6aa	32aa	Plec	ENSMUSG00000022565.16	ENSMUST00000073418.13	chr15	33	-	SNP	Missense	E_16	76072964.0	76072964.0	G	A	ENSMUST00000073418.13:c.2194C>T	R732W	76072964.0	76072964.0	G	A	ENSMUST00000073418.13:c.2194C>T	R732W	CLINVAR-H1044545	CLINVAR-H1044545-M01-V01	CLINVAR	567914.0	False	False	False	False	False	38
PLEC	ENSG00000178209.10	ENST00000322810.4	chr8	32	-	True	145006861	145006861	G	C	ENST00000322810.4:c.2168C>G	T723S	Missense	E_15	SNP	True	0	Class 0: This mutation can be originally modeled.	5aa	33aa	Plec	ENSMUSG00000022565.16	ENSMUST00000073418.13	chr15	33	-	SNP	Missense	E_16	76072966.0	76072966.0	G	C	ENSMUST00000073418.13:c.2192C>G	T731S	76072966.0	76072966.0	G	C	ENSMUST00000073418.13:c.2192C>G	T731S	CLINVAR-H1044546	CLINVAR-H1044546-M01-V01	CLINVAR	471548.0	False	False	False	False	False	38
PLEC	ENSG00000178209.10	ENST00000322810.4	chr8	32	-	True	145006865	145006865	C	G	ENST00000322810.4:c.2164G>C	A722P	Missense	E_15	SNP	True	0	Class 0: This mutation can be originally modeled.	4aa	34aa	Plec	ENSMUSG00000022565.16	ENSMUST00000073418.13	chr15	33	-	SNP	Missense	E_16	76072970.0	76072970.0	C	G	ENSMUST00000073418.13:c.2188G>C	A730P	76072970.0	76072970.0	C	G	ENSMUST00000073418.13:c.2188G>C	A730P	CLINVAR-H1044547	CLINVAR-H1044547-M01-V01	CLINVAR	1412264.0	False	False	False	False	False	38
PLEC	ENSG00000178209.10	ENST00000322810.4	chr8	32	-	True	145006865	145006865	C	T	ENST00000322810.4:c.2164G>A	A722T	Missense	E_15	SNP	True	0	Class 0: This mutation can be originally modeled.	4aa	34aa	Plec	ENSMUSG00000022565.16	ENSMUST00000073418.13	chr15	33	-	SNP	Missense	E_16	76072970.0	76072970.0	C	T	ENSMUST00000073418.13:c.2188G>A	A730T	76072970.0	76072970.0	C	T	ENSMUST00000073418.13:c.2188G>A	A730T	CLINVAR-H1044548	CLINVAR-H1044548-M01-V01	CLINVAR	432425.0	False	False	False	False	False	38
PLEC	ENSG00000178209.10	ENST00000322810.4	chr8	32	-	True	145006866	145006866	G	A	ENST00000322810.4:c.2163C>T	P721delinsP	Silent	E_15	SNP	True	0	Class 0: This mutation can be originally modeled.	3aa	35aa	Plec	ENSMUSG00000022565.16	ENSMUST00000073418.13	chr15	33	-	SNP	Silent	E_16	76072971.0	76072971.0	A	A	ENSMUST00000073418.13:c.2187T>T	P729delinsP	76072971.0	76072971.0	A	A	ENSMUST00000073418.13:c.2187T>T	P729delinsP	CLINVAR-H1044549	CLINVAR-H1044549-M01-V01	CLINVAR	129936.0	False	False	False	False	False	38
PLEC	ENSG00000178209.10	ENST00000322810.4	chr8	32	-	True	145006866	145006866	G	T	ENST00000322810.4:c.2163C>A	P721delinsP	Silent	E_15	SNP	True	0	Class 0: This mutation can be originally modeled.	3aa	35aa	Plec	ENSMUSG00000022565.16	ENSMUST00000073418.13	chr15	33	-	SNP	Silent	E_16	76072971.0	76072971.0	A	T	ENSMUST00000073418.13:c.2187T>A	P729delinsP	76072971.0	76072971.0	A	T	ENSMUST00000073418.13:c.2187T>A	P729delinsP	CLINVAR-H1044550	CLINVAR-H1044550-M01-V01	CLINVAR	732665.0	False	False	False	False	False	38
PLEC	ENSG00000178209.10	ENST00000322810.4	chr8	32	-	True	145006870	145006870	G	A	ENST00000322810.4:c.2159C>T	S720F	Missense	E_15	SNP	True	0	Class 0: This mutation can be originally modeled.	2aa	36aa	Plec	ENSMUSG00000022565.16	ENSMUST00000073418.13	chr15	33	-	SNP	Missense	E_16	76072975.0	76072975.0	G	A	ENSMUST00000073418.13:c.2183C>T	S728F	76072975.0	76072975.0	G	A	ENSMUST00000073418.13:c.2183C>T	S728F	CLINVAR-H1044551	CLINVAR-H1044551-M01-V01	CLINVAR	1385381.0	False	False	False	False	False	38
PLEC	ENSG00000178209.10	ENST00000322810.4	chr8	32	-	True	145006871	145006871	A	G	ENST00000322810.4:c.2158T>C	S720P	Missense	E_15	SNP	True	0	Class 0: This mutation can be originally modeled.	2aa	36aa	Plec	ENSMUSG00000022565.16	ENSMUST00000073418.13	chr15	33	-	SNP	Missense	E_16	76072976.0	76072976.0	A	G	ENSMUST00000073418.13:c.2182T>C	S728P	76072976.0	76072976.0	A	G	ENSMUST00000073418.13:c.2182T>C	S728P	CLINVAR-H1044552	CLINVAR-H1044552-M01-V01	CLINVAR	1443286.0	False	False	False	False	False	38
PLEC	ENSG00000178209.10	ENST00000322810.4	chr8	32	-	True	145006873	145006873	A	G	ENST00000322810.4:c.2156T>C	L719P	Missense	E_15	SNP	True	0	Class 0: This mutation can be originally modeled.	1aa	37aa	Plec	ENSMUSG00000022565.16	ENSMUST00000073418.13	chr15	33	-	SNP	Missense	E_16	76072978.0	76072978.0	A	G	ENSMUST00000073418.13:c.2180T>C	L727P	76072978.0	76072978.0	A	G	ENSMUST00000073418.13:c.2180T>C	L727P	CLINVAR-H1044553	CLINVAR-H1044553-M01-V01	CLINVAR	1444871.0	False	False	False	False	False	38
PLEC	ENSG00000178209.10	ENST00000322810.4	chr8	32	-	True	145006964	145006964	G	A	ENST00000322810.4:c.2145C>T	D715delinsD	Silent	E_14	SNP	True	0	Class 0: This mutation can be originally modeled.	0aa	1aa	Plec	ENSMUSG00000022565.16	ENSMUST00000073418.13	chr15	33	-	SNP	Silent	E_15	76073074.0	76073074.0	A	A	ENSMUST00000073418.13:c.2169T>T	D723delinsD	76073074.0	76073074.0	A	A	ENSMUST00000073418.13:c.2169T>T	D723delinsD	CLINVAR-H1044564	CLINVAR-H1044564-M01-V01	CLINVAR	782224.0	False	False	False	False	False	1
PLEC	ENSG00000178209.10	ENST00000322810.4	chr8	32	-	True	145006965	145006965	T	C	ENST00000322810.4:c.2144A>G	D715G	Missense	E_14	SNP	True	0	Class 0: This mutation can be originally modeled.	0aa	1aa	Plec	ENSMUSG00000022565.16	ENSMUST00000073418.13	chr15	33	-	SNP	Missense	E_15	76073075.0	76073075.0	T	C	ENSMUST00000073418.13:c.2168A>G	D723G	76073075.0	76073075.0	T	C	ENSMUST00000073418.13:c.2168A>G	D723G	CLINVAR-H1044565	CLINVAR-H1044565-M01-V01	CLINVAR	281224.0	False	False	False	False	False	1
PLEC	ENSG00000178209.10	ENST00000322810.4	chr8	32	-	True	145006971	145006971	C	T	ENST00000322810.4:c.2138G>A	R713Q	Missense	E_14	SNP	True	0	Class 0: This mutation can be originally modeled.	14aa	0aa	Plec	ENSMUSG00000022565.16	ENSMUST00000073418.13	chr15	33	-	SNP	Missense	E_15	76073081.0	76073081.0	C	T	ENSMUST00000073418.13:c.2162G>A	R721Q	76073081.0	76073081.0	C	T	ENSMUST00000073418.13:c.2162G>A	R721Q	CLINVAR-H1044566	CLINVAR-H1044566-M01-V01	CLINVAR	578938.0	False	False	False	False	False	14
PLEC	ENSG00000178209.10	ENST00000322810.4	chr8	32	-	True	145006972	145006972	G	A	ENST00000322810.4:c.2137C>T	R713W	Missense	E_14	SNP	True	0	Class 0: This mutation can be originally modeled.	14aa	0aa	Plec	ENSMUSG00000022565.16	ENSMUST00000073418.13	chr15	33	-	SNP	Missense	E_15	76073082.0	76073082.0	G	A	ENSMUST00000073418.13:c.2161C>T	R721W	76073082.0	76073082.0	G	A	ENSMUST00000073418.13:c.2161C>T	R721W	CLINVAR-H1044567	CLINVAR-H1044567-M01-V01	CLINVAR	845957.0	False	False	False	False	False	14
PLEC	ENSG00000178209.10	ENST00000322810.4	chr8	32	-	True	145006977	145006977	C	T	ENST00000322810.4:c.2132G>A	R711Q	Missense	E_14	SNP	True	0	Class 0: This mutation can be originally modeled.	12aa	2aa	Plec	ENSMUSG00000022565.16	ENSMUST00000073418.13	chr15	33	-	SNP	Missense	E_15	76073087.0	76073087.0	C	T	ENSMUST00000073418.13:c.2156G>A	R719Q	76073087.0	76073087.0	C	T	ENSMUST00000073418.13:c.2156G>A	R719Q	CLINVAR-H1044568	CLINVAR-H1044568-M01-V01	CLINVAR	471547.0	False	False	False	False	False	14
PLEC	ENSG00000178209.10	ENST00000322810.4	chr8	32	-	True	145006978	145006978	G	A	ENST00000322810.4:c.2131C>T	R711W	Missense	E_14	SNP	True	0	Class 0: This mutation can be originally modeled.	12aa	2aa	Plec	ENSMUSG00000022565.16	ENSMUST00000073418.13	chr15	33	-	SNP	Missense	E_15	76073088.0	76073088.0	G	A	ENSMUST00000073418.13:c.2155C>T	R719W	76073088.0	76073088.0	G	A	ENSMUST00000073418.13:c.2155C>T	R719W	CLINVAR-H1044569	CLINVAR-H1044569-M01-V01	CLINVAR	1419071.0	False	False	False	False	False	14
PLEC	ENSG00000178209.10	ENST00000322810.4	chr8	32	-	True	145006988	145006988	G	A	ENST00000322810.4:c.2121C>T	A707delinsA	Silent	E_14	SNP	True	0	Class 0: This mutation can be originally modeled.	8aa	6aa	Plec	ENSMUSG00000022565.16	ENSMUST00000073418.13	chr15	33	-	SNP	Silent	E_15	76073098.0	76073098.0	G	A	ENSMUST00000073418.13:c.2145C>T	A715delinsA	76073098.0	76073098.0	G	A	ENSMUST00000073418.13:c.2145C>T	A715delinsA	CLINVAR-H1044570	CLINVAR-H1044570-M01-V01	CLINVAR	1096002.0	False	False	False	False	False	14
PLEC	ENSG00000178209.10	ENST00000322810.4	chr8	32	-	True	145006992	145006992	C	T	ENST00000322810.4:c.2117G>A	R706Q	Missense	E_14	SNP	True	0	Class 0: This mutation can be originally modeled.	7aa	7aa	Plec	ENSMUSG00000022565.16	ENSMUST00000073418.13	chr15	33	-	SNP	Missense	E_15	76073102.0	76073102.0	C	T	ENSMUST00000073418.13:c.2141G>A	R714Q	76073102.0	76073102.0	C	T	ENSMUST00000073418.13:c.2141G>A	R714Q	CLINVAR-H1044571	CLINVAR-H1044571-M01-V01	CLINVAR	129935.0	False	False	False	False	False	14
PLEC	ENSG00000178209.10	ENST00000322810.4	chr8	32	-	True	145006993	145006993	G	A	ENST00000322810.4:c.2116C>T	R706W	Missense	E_14	SNP	True	0	Class 0: This mutation can be originally modeled.	7aa	7aa	Plec	ENSMUSG00000022565.16	ENSMUST00000073418.13	chr15	33	-	SNP	Missense	E_15	76073103.0	76073103.0	G	A	ENSMUST00000073418.13:c.2140C>T	R714W	76073103.0	76073103.0	G	A	ENSMUST00000073418.13:c.2140C>T	R714W	CLINVAR-H1044572	CLINVAR-H1044572-M01-V01	CLINVAR	501174.0	False	False	False	False	False	14
PLEC	ENSG00000178209.10	ENST00000322810.4	chr8	32	-	True	145006994	145006994	G	C	ENST00000322810.4:c.2115C>G	F705L	Missense	E_14	SNP	True	0	Class 0: This mutation can be originally modeled.	6aa	8aa	Plec	ENSMUSG00000022565.16	ENSMUST00000073418.13	chr15	33	-	SNP	Missense	E_15	76073104.0	76073104.0	A	C	ENSMUST00000073418.13:c.2139T>G	F713L	76073104.0	76073104.0	A	C	ENSMUST00000073418.13:c.2139T>G	F713L	CLINVAR-H1044573	CLINVAR-H1044573-M01-V01	CLINVAR	568145.0	False	False	False	False	False	14
PLEC	ENSG00000178209.10	ENST00000322810.4	chr8	32	-	True	145007001	145007001	T	C	ENST00000322810.4:c.2108A>G	E703G	Missense	E_14	SNP	True	0	Class 0: This mutation can be originally modeled.	4aa	10aa	Plec	ENSMUSG00000022565.16	ENSMUST00000073418.13	chr15	33	-	SNP	Missense	E_15	76073111.0	76073111.0	T	C	ENSMUST00000073418.13:c.2132A>G	E711G	76073111.0	76073111.0	T	C	ENSMUST00000073418.13:c.2132A>G	E711G	CLINVAR-H1044574	CLINVAR-H1044574-M01-V01	CLINVAR	1960886.0	False	False	False	False	False	14
PLEC	ENSG00000178209.10	ENST00000322810.4	chr8	32	-	True	145007002	145007002	C	T	ENST00000322810.4:c.2107G>A	E703K	Missense	E_14	SNP	True	0	Class 0: This mutation can be originally modeled.	4aa	10aa	Plec	ENSMUSG00000022565.16	ENSMUST00000073418.13	chr15	33	-	SNP	Missense	E_15	76073112.0	76073112.0	C	T	ENSMUST00000073418.13:c.2131G>A	E711K	76073112.0	76073112.0	C	T	ENSMUST00000073418.13:c.2131G>A	E711K	CLINVAR-H1044575	CLINVAR-H1044575-M01-V01	CLINVAR	1427403.0	False	False	False	False	False	14
PLEC	ENSG00000178209.10	ENST00000322810.4	chr8	32	-	True	145007003	145007003	G	A	ENST00000322810.4:c.2106C>T	I702delinsI	Silent	E_14	SNP	True	0	Class 0: This mutation can be originally modeled.	3aa	11aa	Plec	ENSMUSG00000022565.16	ENSMUST00000073418.13	chr15	33	-	SNP	Silent	E_15	76073113.0	76073113.0	T	A	ENSMUST00000073418.13:c.2130A>T	I710delinsI	76073113.0	76073113.0	T	A	ENSMUST00000073418.13:c.2130A>T	I710delinsI	CLINVAR-H1044576	CLINVAR-H1044576-M01-V01	CLINVAR	1120693.0	False	False	False	False	False	14
PLEC	ENSG00000178209.10	ENST00000322810.4	chr8	32	-	True	145007005	145007005	T	C	ENST00000322810.4:c.2104A>G	I702V	Missense	E_14	SNP	True	0	Class 0: This mutation can be originally modeled.	3aa	11aa	Plec	ENSMUSG00000022565.16	ENSMUST00000073418.13	chr15	33	-	SNP	Missense	E_15	76073115.0	76073115.0	T	C	ENSMUST00000073418.13:c.2128A>G	I710V	76073115.0	76073115.0	T	C	ENSMUST00000073418.13:c.2128A>G	I710V	CLINVAR-H1044577	CLINVAR-H1044577-M01-V01	CLINVAR	863063.0	False	False	False	False	False	14
PLEC	ENSG00000178209.10	ENST00000322810.4	chr8	32	-	True	145007012	145007012	G	A	ENST00000322810.4:c.2097C>T	H699delinsH	Silent	E_14	SNP	True	0	Class 0: This mutation can be originally modeled.	0aa	14aa	Plec	ENSMUSG00000022565.16	ENSMUST00000073418.13	chr15	33	-	SNP	Silent	E_15	76073122.0	76073122.0	A	A	ENSMUST00000073418.13:c.2121T>T	H707delinsH	76073122.0	76073122.0	A	A	ENSMUST00000073418.13:c.2121T>T	H707delinsH	CLINVAR-H1044578	CLINVAR-H1044578-M01-V01	CLINVAR	2073566.0	False	False	False	False	False	14
PLEC	ENSG00000178209.10	ENST00000322810.4	chr8	32	-	True	145007013	145007013	T	C	ENST00000322810.4:c.2096A>G	H699R	Missense	E_14	SNP	True	0	Class 0: This mutation can be originally modeled.	0aa	14aa	Plec	ENSMUSG00000022565.16	ENSMUST00000073418.13	chr15	33	-	SNP	Missense	E_15	76073123.0	76073123.0	T	C	ENSMUST00000073418.13:c.2120A>G	H707R	76073123.0	76073123.0	T	C	ENSMUST00000073418.13:c.2120A>G	H707R	CLINVAR-H1044579	CLINVAR-H1044579-M01-V01	CLINVAR	548530.0	False	False	False	False	False	14
PLEC	ENSG00000178209.10	ENST00000322810.4	chr8	32	-	True	145007014	145007014	G	A	ENST00000322810.4:c.2095C>T	H699Y	Missense	E_14	SNP	True	0	Class 0: This mutation can be originally modeled.	0aa	14aa	Plec	ENSMUSG00000022565.16	ENSMUST00000073418.13	chr15	33	-	SNP	Missense	E_15	76073124.0	76073124.0	G	A	ENSMUST00000073418.13:c.2119C>T	H707Y	76073124.0	76073124.0	G	A	ENSMUST00000073418.13:c.2119C>T	H707Y	CLINVAR-H1044580	CLINVAR-H1044580-M01-V01	CLINVAR	2421707.0	False	False	False	False	False	14
PLEC	ENSG00000178209.10	ENST00000322810.4	chr8	32	-	True	145007018	145007018	G	A	ENST00000322810.4:c.2091C>T	G697delinsG	Silent	E_14	SNP	True	0	Class 0: This mutation can be originally modeled.	18aa	0aa	Plec	ENSMUSG00000022565.16	ENSMUST00000073418.13	chr15	33	-	SNP	Silent	E_15	76073128.0	76073128.0	G	A	ENSMUST00000073418.13:c.2115C>T	G705delinsG	76073128.0	76073128.0	G	A	ENSMUST00000073418.13:c.2115C>T	G705delinsG	CLINVAR-H1044581	CLINVAR-H1044581-M01-V01	CLINVAR	1021045.0	False	False	False	False	False	18
PLEC	ENSG00000178209.10	ENST00000322810.4	chr8	32	-	True	145007019	145007019	C	A	ENST00000322810.4:c.2090G>T	G697V	Missense	E_14	SNP	True	0	Class 0: This mutation can be originally modeled.	18aa	0aa	Plec	ENSMUSG00000022565.16	ENSMUST00000073418.13	chr15	33	-	SNP	Missense	E_15	76073129.0	76073129.0	C	A	ENSMUST00000073418.13:c.2114G>T	G705V	76073129.0	76073129.0	C	A	ENSMUST00000073418.13:c.2114G>T	G705V	CLINVAR-H1044582	CLINVAR-H1044582-M01-V01	CLINVAR	1514329.0	False	False	False	False	False	18
PLEC	ENSG00000178209.10	ENST00000322810.4	chr8	32	-	True	145007022	145007022	C	T	ENST00000322810.4:c.2087G>A	R696Q	Missense	E_14	SNP	True	0	Class 0: This mutation can be originally modeled.	17aa	1aa	Plec	ENSMUSG00000022565.16	ENSMUST00000073418.13	chr15	33	-	SNP	Missense	E_15	76073132.0	76073132.0	C	T	ENSMUST00000073418.13:c.2111G>A	R704Q	76073132.0	76073132.0	C	T	ENSMUST00000073418.13:c.2111G>A	R704Q	CLINVAR-H1044583	CLINVAR-H1044583-M01-V01	CLINVAR	403326.0	False	False	False	False	False	18
PLEC	ENSG00000178209.10	ENST00000322810.4	chr8	32	-	True	145007030	145007030	G	A	ENST00000322810.4:c.2079C>T	G693delinsG	Silent	E_14	SNP	True	0	Class 0: This mutation can be originally modeled.	14aa	4aa	Plec	ENSMUSG00000022565.16	ENSMUST00000073418.13	chr15	33	-	SNP	Silent	E_15	76073140.0	76073140.0	G	A	ENSMUST00000073418.13:c.2103C>T	G701delinsG	76073140.0	76073140.0	G	A	ENSMUST00000073418.13:c.2103C>T	G701delinsG	CLINVAR-H1044584	CLINVAR-H1044584-M01-V01	CLINVAR	502144.0	False	False	False	False	False	18
PLEC	ENSG00000178209.10	ENST00000322810.4	chr8	32	-	True	145007031	145007031	C	T	ENST00000322810.4:c.2078G>A	G693D	Missense	E_14	SNP	True	0	Class 0: This mutation can be originally modeled.	14aa	4aa	Plec	ENSMUSG00000022565.16	ENSMUST00000073418.13	chr15	33	-	SNP	Missense	E_15	76073141.0	76073141.0	C	T	ENSMUST00000073418.13:c.2102G>A	G701D	76073141.0	76073141.0	C	T	ENSMUST00000073418.13:c.2102G>A	G701D	CLINVAR-H1044585	CLINVAR-H1044585-M01-V01	CLINVAR	1010993.0	False	False	False	False	False	18
PLEC	ENSG00000178209.10	ENST00000322810.4	chr8	32	-	True	145007035	145007035	G	A	ENST00000322810.4:c.2074C>T	L692delinsL	Silent	E_14	SNP	True	0	Class 0: This mutation can be originally modeled.	13aa	5aa	Plec	ENSMUSG00000022565.16	ENSMUST00000073418.13	chr15	33	-	SNP	Silent	E_15	76073145.0	76073145.0	G	A	ENSMUST00000073418.13:c.2098C>T	L700delinsL	76073145.0	76073145.0	G	A	ENSMUST00000073418.13:c.2098C>T	L700delinsL	CLINVAR-H1044586	CLINVAR-H1044586-M01-V01	CLINVAR	487248.0	False	False	False	False	False	18
PLEC	ENSG00000178209.10	ENST00000322810.4	chr8	32	-	True	145007039	145007039	C	T	ENST00000322810.4:c.2070G>A	A690delinsA	Silent	E_14	SNP	True	0	Class 0: This mutation can be originally modeled.	11aa	7aa	Plec	ENSMUSG00000022565.16	ENSMUST00000073418.13	chr15	33	-	SNP	Silent	E_15	76073149.0	76073149.0	G	T	ENSMUST00000073418.13:c.2094C>A	A698delinsA	76073149.0	76073149.0	G	T	ENSMUST00000073418.13:c.2094C>A	A698delinsA	CLINVAR-H1044587	CLINVAR-H1044587-M01-V01	CLINVAR	1929880.0	False	False	False	False	False	18
PLEC	ENSG00000178209.10	ENST00000322810.4	chr8	32	-	True	145007040	145007040	G	A	ENST00000322810.4:c.2069C>T	A690V	Missense	E_14	SNP	True	0	Class 0: This mutation can be originally modeled.	11aa	7aa	Plec	ENSMUSG00000022565.16	ENSMUST00000073418.13	chr15	33	-	SNP	Missense	E_15	76073150.0	76073150.0	G	A	ENSMUST00000073418.13:c.2093C>T	A698V	76073150.0	76073150.0	G	A	ENSMUST00000073418.13:c.2093C>T	A698V	CLINVAR-H1044588	CLINVAR-H1044588-M01-V01	CLINVAR	1045775.0	False	False	False	False	False	18
PLEC	ENSG00000178209.10	ENST00000322810.4	chr8	32	-	True	145007048	145007048	G	A	ENST00000322810.4:c.2061C>T	S687delinsS	Silent	E_14	SNP	True	0	Class 0: This mutation can be originally modeled.	8aa	10aa	Plec	ENSMUSG00000022565.16	ENSMUST00000073418.13	chr15	33	-	SNP	Silent	E_15	76073158.0	76073158.0	A	A	ENSMUST00000073418.13:c.2085T>T	S695delinsS	76073158.0	76073158.0	A	A	ENSMUST00000073418.13:c.2085T>T	S695delinsS	CLINVAR-H1044589	CLINVAR-H1044589-M01-V01	CLINVAR	283958.0	False	False	False	False	False	18
PLEC	ENSG00000178209.10	ENST00000322810.4	chr8	32	-	True	145007052	145007052	G	A	ENST00000322810.4:c.2057C>T	P686L	Missense	E_14	SNP	True	0	Class 0: This mutation can be originally modeled.	7aa	11aa	Plec	ENSMUSG00000022565.16	ENSMUST00000073418.13	chr15	33	-	SNP	Missense	E_15	76073162.0	76073162.0	G	A	ENSMUST00000073418.13:c.2081C>T	P694L	76073162.0	76073162.0	G	A	ENSMUST00000073418.13:c.2081C>T	P694L	CLINVAR-H1044590	CLINVAR-H1044590-M01-V01	CLINVAR	283269.0	False	False	False	False	False	18
PLEC	ENSG00000178209.10	ENST00000322810.4	chr8	32	-	True	145007058	145007058	T	A	ENST00000322810.4:c.2051A>T	D684V	Missense	E_14	SNP	True	0	Class 0: This mutation can be originally modeled.	5aa	13aa	Plec	ENSMUSG00000022565.16	ENSMUST00000073418.13	chr15	33	-	SNP	Missense	E_15	76073168.0	76073168.0	T	A	ENSMUST00000073418.13:c.2075A>T	D692V	76073168.0	76073168.0	T	A	ENSMUST00000073418.13:c.2075A>T	D692V	CLINVAR-H1044591	CLINVAR-H1044591-M01-V01	CLINVAR	2074017.0	False	False	False	False	False	18
PLEC	ENSG00000178209.10	ENST00000322810.4	chr8	32	-	True	145007064	145007064	C	G	ENST00000322810.4:c.2045G>C	G682A	Missense	E_14	SNP	True	0	Class 0: This mutation can be originally modeled.	3aa	15aa	Plec	ENSMUSG00000022565.16	ENSMUST00000073418.13	chr15	33	-	SNP	Missense	E_15	76073174.0	76073174.0	C	G	ENSMUST00000073418.13:c.2069G>C	G690A	76073174.0	76073174.0	C	G	ENSMUST00000073418.13:c.2069G>C	G690A	CLINVAR-H1044592	CLINVAR-H1044592-M01-V01	CLINVAR	583342.0	False	False	False	False	False	18
PLEC	ENSG00000178209.10	ENST00000322810.4	chr8	32	-	True	145007068	145007068	A	G	ENST00000322810.4:c.2041T>C	W681R	Missense	E_14	SNP	True	0	Class 0: This mutation can be originally modeled.	2aa	16aa	Plec	ENSMUSG00000022565.16	ENSMUST00000073418.13	chr15	33	-	SNP	Missense	E_15	76073178.0	76073178.0	A	G	ENSMUST00000073418.13:c.2065T>C	W689R	76073178.0	76073178.0	A	G	ENSMUST00000073418.13:c.2065T>C	W689R	CLINVAR-H1044593	CLINVAR-H1044593-M01-V01	CLINVAR	1011680.0	False	False	False	False	False	18
PLEC	ENSG00000178209.10	ENST00000322810.4	chr8	32	-	True	145007069	145007069	C	A	ENST00000322810.4:c.2040G>T	E680D	Missense	E_14	SNP	True	0	Class 0: This mutation can be originally modeled.	1aa	17aa	Plec	ENSMUSG00000022565.16	ENSMUST00000073418.13	chr15	33	-	SNP	Missense	E_15	76073179.0	76073179.0	C	A	ENSMUST00000073418.13:c.2064G>T	E688D	76073179.0	76073179.0	C	A	ENSMUST00000073418.13:c.2064G>T	E688D	CLINVAR-H1044594	CLINVAR-H1044594-M01-V01	CLINVAR	387324.0	False	False	False	False	False	18
PLEC	ENSG00000178209.10	ENST00000322810.4	chr8	32	-	True	145007074	145007074	C	T	ENST00000322810.4:c.2035G>A	A679T	Missense	E_14	SNP	True	0	Class 0: This mutation can be originally modeled.	0aa	18aa	Plec	ENSMUSG00000022565.16	ENSMUST00000073418.13	chr15	33	-	SNP	Missense	E_15	76073184.0	76073184.0	C	T	ENSMUST00000073418.13:c.2059G>A	A687T	76073184.0	76073184.0	C	T	ENSMUST00000073418.13:c.2059G>A	A687T	CLINVAR-H1044595	CLINVAR-H1044595-M01-V01	CLINVAR	290305.0	False	False	False	False	False	18
PLEC	ENSG00000178209.10	ENST00000322810.4	chr8	32	-	True	145007085	145007085	C	T	ENST00000322810.4:c.2024G>A	R675H	Missense	E_14	SNP	True	0	Class 0: This mutation can be originally modeled.	0aa	0aa	Plec	ENSMUSG00000022565.16	ENSMUST00000073418.13	chr15	33	-	SNP	Missense	E_15	76073198.0	76073198.0	C	T	ENSMUST00000073418.13:c.2045G>A	R682H	76073198.0	76073198.0	C	T	ENSMUST00000073418.13:c.2045G>A	R682H	CLINVAR-H1044599	CLINVAR-H1044599-M01-V01	CLINVAR	971191.0	False	False	False	False	False	0
PLEC	ENSG00000178209.10	ENST00000322810.4	chr8	32	-	True	145007086	145007086	G	A	ENST00000322810.4:c.2023C>T	R675C	Missense	E_14	SNP	True	0	Class 0: This mutation can be originally modeled.	0aa	0aa	Plec	ENSMUSG00000022565.16	ENSMUST00000073418.13	chr15	33	-	SNP	Missense	E_15	76073199.0	76073199.0	G	A	ENSMUST00000073418.13:c.2044C>T	R682C	76073199.0	76073199.0	G	A	ENSMUST00000073418.13:c.2044C>T	R682C	CLINVAR-H1044600	CLINVAR-H1044600-M01-V01	CLINVAR	1005364.0	False	False	False	False	False	0
PLEC	ENSG00000178209.10	ENST00000322810.4	chr8	32	-	True	145007094	145007094	T	G	ENST00000322810.4:c.2015A>C	N672T	Missense	E_14	SNP	True	0	Class 0: This mutation can be originally modeled.	23aa	1aa	Plec	ENSMUSG00000022565.16	ENSMUST00000073418.13	chr15	33	-	SNP	Missense	E_15	76073204.0	76073204.0	T	G	ENSMUST00000073418.13:c.2039A>C	N680T	76073204.0	76073204.0	T	G	ENSMUST00000073418.13:c.2039A>C	N680T	CLINVAR-H1044601	CLINVAR-H1044601-M01-V01	CLINVAR	2129060.0	False	False	False	False	False	24
PLEC	ENSG00000178209.10	ENST00000322810.4	chr8	32	-	True	145007109	145007109	G	A	ENST00000322810.4:c.2000C>T	A667V	Missense	E_14	SNP	True	0	Class 0: This mutation can be originally modeled.	18aa	6aa	Plec	ENSMUSG00000022565.16	ENSMUST00000073418.13	chr15	33	-	SNP	Missense	E_15	76073219.0	76073219.0	G	A	ENSMUST00000073418.13:c.2024C>T	A675V	76073219.0	76073219.0	G	A	ENSMUST00000073418.13:c.2024C>T	A675V	CLINVAR-H1044602	CLINVAR-H1044602-M01-V01	CLINVAR	968441.0	False	False	False	False	False	24
PLEC	ENSG00000178209.10	ENST00000322810.4	chr8	32	-	True	145007119	145007119	C	T	ENST00000322810.4:c.1990G>A	D664N	Missense	E_14	SNP	True	0	Class 0: This mutation can be originally modeled.	15aa	9aa	Plec	ENSMUSG00000022565.16	ENSMUST00000073418.13	chr15	33	-	SNP	Missense	E_15	76073229.0	76073229.0	C	T	ENSMUST00000073418.13:c.2014G>A	D672N	76073229.0	76073229.0	C	T	ENSMUST00000073418.13:c.2014G>A	D672N	CLINVAR-H1044603	CLINVAR-H1044603-M01-V01	CLINVAR	1969085.0	False	False	False	False	False	24
PLEC	ENSG00000178209.10	ENST00000322810.4	chr8	32	-	True	145007130	145007130	C	T	ENST00000322810.4:c.1979G>A	R660H	Missense	E_14	SNP	True	0	Class 0: This mutation can be originally modeled.	11aa	13aa	Plec	ENSMUSG00000022565.16	ENSMUST00000073418.13	chr15	33	-	SNP	Missense	E_15	76073240.0	76073240.0	C	T	ENSMUST00000073418.13:c.2003G>A	R668H	76073240.0	76073240.0	C	T	ENSMUST00000073418.13:c.2003G>A	R668H	CLINVAR-H1044604	CLINVAR-H1044604-M01-V01	CLINVAR	2589227.0	False	False	False	False	False	24
PLEC	ENSG00000178209.10	ENST00000322810.4	chr8	32	-	True	145007135	145007135	A	G	ENST00000322810.4:c.1974T>C	T658delinsT	Silent	E_14	SNP	True	0	Class 0: This mutation can be originally modeled.	9aa	15aa	Plec	ENSMUSG00000022565.16	ENSMUST00000073418.13	chr15	33	-	SNP	Silent	E_15	76073245.0	76073245.0	T	G	ENSMUST00000073418.13:c.1998A>C	T666delinsT	76073245.0	76073245.0	T	G	ENSMUST00000073418.13:c.1998A>C	T666delinsT	CLINVAR-H1044605	CLINVAR-H1044605-M01-V01	CLINVAR	759053.0	False	False	False	False	False	24
PLEC	ENSG00000178209.10	ENST00000322810.4	chr8	32	-	True	145007136	145007136	G	A	ENST00000322810.4:c.1973C>T	T658I	Missense	E_14	SNP	True	0	Class 0: This mutation can be originally modeled.	9aa	15aa	Plec	ENSMUSG00000022565.16	ENSMUST00000073418.13	chr15	33	-	SNP	Missense	E_15	76073246.0	76073246.0	G	A	ENSMUST00000073418.13:c.1997C>T	T666I	76073246.0	76073246.0	G	A	ENSMUST00000073418.13:c.1997C>T	T666I	CLINVAR-H1044606	CLINVAR-H1044606-M01-V01	CLINVAR	647121.0	False	False	False	False	False	24
PLEC	ENSG00000178209.10	ENST00000322810.4	chr8	32	-	True	145007139	145007139	G	A	ENST00000322810.4:c.1970C>T	S657F	Missense	E_14	SNP	True	0	Class 0: This mutation can be originally modeled.	8aa	16aa	Plec	ENSMUSG00000022565.16	ENSMUST00000073418.13	chr15	33	-	SNP	Missense	E_15	76073249.0	76073249.0	G	A	ENSMUST00000073418.13:c.1994C>T	S665F	76073249.0	76073249.0	G	A	ENSMUST00000073418.13:c.1994C>T	S665F	CLINVAR-H1044607	CLINVAR-H1044607-M01-V01	CLINVAR	283675.0	False	False	False	False	False	24
PLEC	ENSG00000178209.10	ENST00000322810.4	chr8	32	-	True	145007150	145007150	C	T	ENST00000322810.4:c.1959G>A	E653delinsE	Silent	E_14	SNP	True	0	Class 0: This mutation can be originally modeled.	4aa	20aa	Plec	ENSMUSG00000022565.16	ENSMUST00000073418.13	chr15	33	-	SNP	Silent	E_15	76073260.0	76073260.0	C	T	ENSMUST00000073418.13:c.1983G>A	E661delinsE	76073260.0	76073260.0	C	T	ENSMUST00000073418.13:c.1983G>A	E661delinsE	CLINVAR-H1044608	CLINVAR-H1044608-M01-V01	CLINVAR	1013031.0	False	False	False	False	False	24
PLEC	ENSG00000178209.10	ENST00000322810.4	chr8	32	-	True	145007152	145007152	C	T	ENST00000322810.4:c.1957G>A	E653K	Missense	E_14	SNP	True	0	Class 0: This mutation can be originally modeled.	4aa	20aa	Plec	ENSMUSG00000022565.16	ENSMUST00000073418.13	chr15	33	-	SNP	Missense	E_15	76073262.0	76073262.0	C	T	ENSMUST00000073418.13:c.1981G>A	E661K	76073262.0	76073262.0	C	T	ENSMUST00000073418.13:c.1981G>A	E661K	CLINVAR-H1044609	CLINVAR-H1044609-M01-V01	CLINVAR	501788.0	False	False	False	False	False	24
PLEC	ENSG00000178209.10	ENST00000322810.4	chr8	32	-	True	145007153	145007153	G	A	ENST00000322810.4:c.1956C>T	P652delinsP	Silent	E_14	SNP	True	0	Class 0: This mutation can be originally modeled.	3aa	21aa	Plec	ENSMUSG00000022565.16	ENSMUST00000073418.13	chr15	33	-	SNP	Silent	E_15	76073263.0	76073263.0	T	A	ENSMUST00000073418.13:c.1980A>T	P660delinsP	76073263.0	76073263.0	T	A	ENSMUST00000073418.13:c.1980A>T	P660delinsP	CLINVAR-H1044610	CLINVAR-H1044610-M01-V01	CLINVAR	194475.0	False	False	False	False	False	24
PLEC	ENSG00000178209.10	ENST00000322810.4	chr8	32	-	True	145007154	145007154	G	A	ENST00000322810.4:c.1955C>T	P652L	Missense	E_14	SNP	True	0	Class 0: This mutation can be originally modeled.	3aa	21aa	Plec	ENSMUSG00000022565.16	ENSMUST00000073418.13	chr15	33	-	SNP	Missense	E_15	76073264.0	76073264.0	G	A	ENSMUST00000073418.13:c.1979C>T	P660L	76073264.0	76073264.0	G	A	ENSMUST00000073418.13:c.1979C>T	P660L	CLINVAR-H1044611	CLINVAR-H1044611-M01-V01	CLINVAR	659628.0	False	False	False	False	False	24
PLEC	ENSG00000178209.10	ENST00000322810.4	chr8	32	-	True	145007157	145007157	C	T	ENST00000322810.4:c.1952G>A	R651H	Missense	E_14	SNP	True	0	Class 0: This mutation can be originally modeled.	2aa	22aa	Plec	ENSMUSG00000022565.16	ENSMUST00000073418.13	chr15	33	-	SNP	Missense	E_15	76073267.0	76073267.0	C	T	ENSMUST00000073418.13:c.1976G>A	R659H	76073267.0	76073267.0	C	T	ENSMUST00000073418.13:c.1976G>A	R659H	CLINVAR-H1044612	CLINVAR-H1044612-M01-V01	CLINVAR	487333.0	False	False	False	False	False	24
PLEC	ENSG00000178209.10	ENST00000322810.4	chr8	32	-	True	145007158	145007158	G	A	ENST00000322810.4:c.1951C>T	R651C	Missense	E_14	SNP	True	0	Class 0: This mutation can be originally modeled.	2aa	22aa	Plec	ENSMUSG00000022565.16	ENSMUST00000073418.13	chr15	33	-	SNP	Missense	E_15	76073268.0	76073268.0	G	A	ENSMUST00000073418.13:c.1975C>T	R659C	76073268.0	76073268.0	G	A	ENSMUST00000073418.13:c.1975C>T	R659C	CLINVAR-H1044613	CLINVAR-H1044613-M01-V01	CLINVAR	500917.0	False	False	False	False	False	24
PLEC	ENSG00000178209.10	ENST00000322810.4	chr8	32	-	True	145007162	145007162	C	G	ENST00000322810.4:c.1947G>C	Q649H	Missense	E_14	SNP	True	0	Class 0: This mutation can be originally modeled.	0aa	24aa	Plec	ENSMUSG00000022565.16	ENSMUST00000073418.13	chr15	33	-	SNP	Missense	E_15	76073272.0	76073272.0	C	G	ENSMUST00000073418.13:c.1971G>C	Q657H	76073272.0	76073272.0	C	G	ENSMUST00000073418.13:c.1971G>C	Q657H	CLINVAR-H1044614	CLINVAR-H1044614-M01-V01	CLINVAR	2158035.0	False	False	False	False	False	24
PLEC	ENSG00000178209.10	ENST00000322810.4	chr8	32	-	True	145007184	145007184	T	C	ENST00000322810.4:c.1925A>G	Q642R	Missense	E_14	SNP	True	0	Class 0: This mutation can be originally modeled.	0aa	5aa	Plec	ENSMUSG00000022565.16	ENSMUST00000073418.13	chr15	33	-	SNP	Missense	E_15	76073294.0	76073294.0	T	C	ENSMUST00000073418.13:c.1949A>G	Q650R	76073294.0	76073294.0	T	C	ENSMUST00000073418.13:c.1949A>G	Q650R	CLINVAR-H1044616	CLINVAR-H1044616-M01-V01	CLINVAR	2420770.0	False	False	False	False	False	5
PLEC	ENSG00000178209.10	ENST00000322810.4	chr8	32	-	True	145007205	145007205	G	A	ENST00000322810.4:c.1904C>T	A635V	Missense	E_14	SNP	True	0	Class 0: This mutation can be originally modeled.	0aa	1aa	Plec	ENSMUSG00000022565.16	ENSMUST00000073418.13	chr15	33	-	SNP	Missense	E_15	76073306.0	76073306.0	G	A	ENSMUST00000073418.13:c.1937C>T	A646V	76073306.0	76073306.0	G	A	ENSMUST00000073418.13:c.1937C>T	A646V	CLINVAR-H1044619	CLINVAR-H1044619-M01-V01	CLINVAR	2476543.0	False	False	False	False	False	1
PLEC	ENSG00000178209.10	ENST00000322810.4	chr8	32	-	True	145007205	145007205	G	C	ENST00000322810.4:c.1904C>G	A635G	Missense	E_14	SNP	True	0	Class 0: This mutation can be originally modeled.	0aa	1aa	Plec	ENSMUSG00000022565.16	ENSMUST00000073418.13	chr15	33	-	SNP	Missense	E_15	76073306.0	76073306.0	G	C	ENSMUST00000073418.13:c.1937C>G	A646G	76073306.0	76073306.0	G	C	ENSMUST00000073418.13:c.1937C>G	A646G	CLINVAR-H1044620	CLINVAR-H1044620-M01-V01	CLINVAR	2258246.0	False	False	False	False	False	1
PLEC	ENSG00000178209.10	ENST00000322810.4	chr8	32	-	True	145007212	145007212	C	T	ENST00000322810.4:c.1897G>A	V633M	Missense	E_14	SNP	True	0	Class 0: This mutation can be originally modeled.	48aa	0aa	Plec	ENSMUSG00000022565.16	ENSMUST00000073418.13	chr15	33	-	SNP	Missense	E_15	76073313.0	76073313.0	C	T	ENSMUST00000073418.13:c.1930G>A	V644M	76073313.0	76073313.0	C	T	ENSMUST00000073418.13:c.1930G>A	V644M	CLINVAR-H1044623	CLINVAR-H1044623-M01-V01	CLINVAR	1007654.0	False	False	False	False	False	48
PLEC	ENSG00000178209.10	ENST00000322810.4	chr8	32	-	True	145007222	145007222	C	T	ENST00000322810.4:c.1887G>A	L629delinsL	Silent	E_14	SNP	True	0	Class 0: This mutation can be originally modeled.	44aa	4aa	Plec	ENSMUSG00000022565.16	ENSMUST00000073418.13	chr15	33	-	SNP	Silent	E_15	76073323.0	76073323.0	C	T	ENSMUST00000073418.13:c.1920G>A	L640delinsL	76073323.0	76073323.0	C	T	ENSMUST00000073418.13:c.1920G>A	L640delinsL	CLINVAR-H1044624	CLINVAR-H1044624-M01-V01	CLINVAR	2416478.0	False	False	False	False	False	48
PLEC	ENSG00000178209.10	ENST00000322810.4	chr8	32	-	True	145007226	145007226	C	T	ENST00000322810.4:c.1883G>A	R628Q	Missense	E_14	SNP	True	0	Class 0: This mutation can be originally modeled.	43aa	5aa	Plec	ENSMUSG00000022565.16	ENSMUST00000073418.13	chr15	33	-	SNP	Missense	E_15	76073327.0	76073327.0	C	T	ENSMUST00000073418.13:c.1916G>A	R639Q	76073327.0	76073327.0	C	T	ENSMUST00000073418.13:c.1916G>A	R639Q	CLINVAR-H1044625	CLINVAR-H1044625-M01-V01	CLINVAR	497115.0	False	False	False	False	False	48
PLEC	ENSG00000178209.10	ENST00000322810.4	chr8	32	-	True	145007227	145007227	G	A	ENST00000322810.4:c.1882C>T	R628W	Missense	E_14	SNP	True	0	Class 0: This mutation can be originally modeled.	43aa	5aa	Plec	ENSMUSG00000022565.16	ENSMUST00000073418.13	chr15	33	-	SNP	Missense	E_15	76073328.0	76073328.0	G	A	ENSMUST00000073418.13:c.1915C>T	R639W	76073328.0	76073328.0	G	A	ENSMUST00000073418.13:c.1915C>T	R639W	CLINVAR-H1044627	CLINVAR-H1044627-M01-V01	CLINVAR	478630.0	False	False	False	False	False	48
PLEC	ENSG00000178209.10	ENST00000322810.4	chr8	32	-	True	145007237	145007237	C	T	ENST00000322810.4:c.1872G>A	E624delinsE	Silent	E_14	SNP	True	0	Class 0: This mutation can be originally modeled.	39aa	9aa	Plec	ENSMUSG00000022565.16	ENSMUST00000073418.13	chr15	33	-	SNP	Silent	E_15	76073338.0	76073338.0	C	T	ENSMUST00000073418.13:c.1905G>A	E635delinsE	76073338.0	76073338.0	C	T	ENSMUST00000073418.13:c.1905G>A	E635delinsE	CLINVAR-H1044628	CLINVAR-H1044628-M01-V01	CLINVAR	194474.0	False	False	False	False	False	48
PLEC	ENSG00000178209.10	ENST00000322810.4	chr8	32	-	True	145007239	145007239	C	T	ENST00000322810.4:c.1870G>A	E624K	Missense	E_14	SNP	True	0	Class 0: This mutation can be originally modeled.	39aa	9aa	Plec	ENSMUSG00000022565.16	ENSMUST00000073418.13	chr15	33	-	SNP	Missense	E_15	76073340.0	76073340.0	C	T	ENSMUST00000073418.13:c.1903G>A	E635K	76073340.0	76073340.0	C	T	ENSMUST00000073418.13:c.1903G>A	E635K	CLINVAR-H1044629	CLINVAR-H1044629-M01-V01	CLINVAR	478629.0	False	False	False	False	False	48
PLEC	ENSG00000178209.10	ENST00000322810.4	chr8	32	-	True	145007240	145007240	G	A	ENST00000322810.4:c.1869C>T	T623delinsT	Silent	E_14	SNP	True	0	Class 0: This mutation can be originally modeled.	38aa	10aa	Plec	ENSMUSG00000022565.16	ENSMUST00000073418.13	chr15	33	-	SNP	Silent	E_15	76073341.0	76073341.0	A	A	ENSMUST00000073418.13:c.1902T>T	T634delinsT	76073341.0	76073341.0	A	A	ENSMUST00000073418.13:c.1902T>T	T634delinsT	CLINVAR-H1044630	CLINVAR-H1044630-M01-V01	CLINVAR	487247.0	False	False	False	False	False	48
PLEC	ENSG00000178209.10	ENST00000322810.4	chr8	32	-	True	145007240	145007240	G	C	ENST00000322810.4:c.1869C>G	T623delinsT	Silent	E_14	SNP	True	0	Class 0: This mutation can be originally modeled.	38aa	10aa	Plec	ENSMUSG00000022565.16	ENSMUST00000073418.13	chr15	33	-	SNP	Silent	E_15	76073341.0	76073341.0	A	C	ENSMUST00000073418.13:c.1902T>G	T634delinsT	76073341.0	76073341.0	A	C	ENSMUST00000073418.13:c.1902T>G	T634delinsT	CLINVAR-H1044631	CLINVAR-H1044631-M01-V01	CLINVAR	1578857.0	False	False	False	False	False	48
PLEC	ENSG00000178209.10	ENST00000322810.4	chr8	32	-	True	145007244	145007244	C	A	ENST00000322810.4:c.1865G>T	R622L	Missense	E_14	SNP	True	0	Class 0: This mutation can be originally modeled.	37aa	11aa	Plec	ENSMUSG00000022565.16	ENSMUST00000073418.13	chr15	33	-	SNP	Missense	E_15	76073345.0	76073345.0	C	A	ENSMUST00000073418.13:c.1898G>T	R633L	76073345.0	76073345.0	C	A	ENSMUST00000073418.13:c.1898G>T	R633L	CLINVAR-H1044632	CLINVAR-H1044632-M01-V01	CLINVAR	448053.0	False	False	False	False	False	48
PLEC	ENSG00000178209.10	ENST00000322810.4	chr8	32	-	True	145007244	145007244	C	T	ENST00000322810.4:c.1865G>A	R622H	Missense	E_14	SNP	True	0	Class 0: This mutation can be originally modeled.	37aa	11aa	Plec	ENSMUSG00000022565.16	ENSMUST00000073418.13	chr15	33	-	SNP	Missense	E_15	76073345.0	76073345.0	C	T	ENSMUST00000073418.13:c.1898G>A	R633H	76073345.0	76073345.0	C	T	ENSMUST00000073418.13:c.1898G>A	R633H	CLINVAR-H1044633	CLINVAR-H1044633-M01-V01	CLINVAR	1015985.0	False	False	False	False	False	48
PLEC	ENSG00000178209.10	ENST00000322810.4	chr8	32	-	True	145007245	145007245	G	A	ENST00000322810.4:c.1864C>T	R622C	Missense	E_14	SNP	True	0	Class 0: This mutation can be originally modeled.	37aa	11aa	Plec	ENSMUSG00000022565.16	ENSMUST00000073418.13	chr15	33	-	SNP	Missense	E_15	76073346.0	76073346.0	G	A	ENSMUST00000073418.13:c.1897C>T	R633C	76073346.0	76073346.0	G	A	ENSMUST00000073418.13:c.1897C>T	R633C	CLINVAR-H1044634	CLINVAR-H1044634-M01-V01	CLINVAR	1045795.0	False	False	False	False	False	48
PLEC	ENSG00000178209.10	ENST00000322810.4	chr8	32	-	True	145007246	145007246	G	A	ENST00000322810.4:c.1863C>T	I621delinsI	Silent	E_14	SNP	True	0	Class 0: This mutation can be originally modeled.	36aa	12aa	Plec	ENSMUSG00000022565.16	ENSMUST00000073418.13	chr15	33	-	SNP	Silent	E_15	76073347.0	76073347.0	G	A	ENSMUST00000073418.13:c.1896C>T	I632delinsI	76073347.0	76073347.0	G	A	ENSMUST00000073418.13:c.1896C>T	I632delinsI	CLINVAR-H1044635	CLINVAR-H1044635-M01-V01	CLINVAR	1138381.0	False	False	False	False	False	48
PLEC	ENSG00000178209.10	ENST00000322810.4	chr8	32	-	True	145007257	145007257	G	T	ENST00000322810.4:c.1852C>A	L618M	Missense	E_14	SNP	True	0	Class 0: This mutation can be originally modeled.	33aa	15aa	Plec	ENSMUSG00000022565.16	ENSMUST00000073418.13	chr15	33	-	SNP	Missense	E_15	76073358.0	76073358.0	G	T	ENSMUST00000073418.13:c.1885C>A	L629M	76073358.0	76073358.0	G	T	ENSMUST00000073418.13:c.1885C>A	L629M	CLINVAR-H1044637	CLINVAR-H1044637-M01-V01	CLINVAR	1879723.0	False	False	False	False	False	48
PLEC	ENSG00000178209.10	ENST00000322810.4	chr8	32	-	True	145007259	145007259	C	T	ENST00000322810.4:c.1850G>A	R617H	Missense	E_14	SNP	True	0	Class 0: This mutation can be originally modeled.	32aa	16aa	Plec	ENSMUSG00000022565.16	ENSMUST00000073418.13	chr15	33	-	SNP	Missense	E_15	76073360.0	76073360.0	C	T	ENSMUST00000073418.13:c.1883G>A	R628H	76073360.0	76073360.0	C	T	ENSMUST00000073418.13:c.1883G>A	R628H	CLINVAR-H1044638	CLINVAR-H1044638-M01-V01	CLINVAR	2435013.0	False	False	False	False	False	48
PLEC	ENSG00000178209.10	ENST00000322810.4	chr8	32	-	True	145007260	145007260	G	A	ENST00000322810.4:c.1849C>T	R617C	Missense	E_14	SNP	True	0	Class 0: This mutation can be originally modeled.	32aa	16aa	Plec	ENSMUSG00000022565.16	ENSMUST00000073418.13	chr15	33	-	SNP	Missense	E_15	76073361.0	76073361.0	G	A	ENSMUST00000073418.13:c.1882C>T	R628C	76073361.0	76073361.0	G	A	ENSMUST00000073418.13:c.1882C>T	R628C	CLINVAR-H1044639	CLINVAR-H1044639-M01-V01	CLINVAR	471546.0	False	False	False	False	False	48
PLEC	ENSG00000178209.10	ENST00000322810.4	chr8	32	-	True	145007264	145007264	G	A	ENST00000322810.4:c.1845C>T	H615delinsH	Silent	E_14	SNP	True	0	Class 0: This mutation can be originally modeled.	30aa	18aa	Plec	ENSMUSG00000022565.16	ENSMUST00000073418.13	chr15	33	-	SNP	Silent	E_15	76073365.0	76073365.0	A	A	ENSMUST00000073418.13:c.1878T>T	H626delinsH	76073365.0	76073365.0	A	A	ENSMUST00000073418.13:c.1878T>T	H626delinsH	CLINVAR-H1044640	CLINVAR-H1044640-M01-V01	CLINVAR	729832.0	False	False	False	False	False	48
PLEC	ENSG00000178209.10	ENST00000322810.4	chr8	32	-	True	145007267	145007267	C	T	ENST00000322810.4:c.1842G>A	L614delinsL	Silent	E_14	SNP	True	0	Class 0: This mutation can be originally modeled.	29aa	19aa	Plec	ENSMUSG00000022565.16	ENSMUST00000073418.13	chr15	33	-	SNP	Silent	E_15	76073368.0	76073368.0	C	T	ENSMUST00000073418.13:c.1875G>A	L625delinsL	76073368.0	76073368.0	C	T	ENSMUST00000073418.13:c.1875G>A	L625delinsL	CLINVAR-H1044641	CLINVAR-H1044641-M01-V01	CLINVAR	1921966.0	False	False	False	False	False	48
PLEC	ENSG00000178209.10	ENST00000322810.4	chr8	32	-	True	145007268	145007268	A	G	ENST00000322810.4:c.1841T>C	L614P	Missense	E_14	SNP	True	0	Class 0: This mutation can be originally modeled.	29aa	19aa	Plec	ENSMUSG00000022565.16	ENSMUST00000073418.13	chr15	33	-	SNP	Missense	E_15	76073369.0	76073369.0	A	G	ENSMUST00000073418.13:c.1874T>C	L625P	76073369.0	76073369.0	A	G	ENSMUST00000073418.13:c.1874T>C	L625P	CLINVAR-H1044642	CLINVAR-H1044642-M01-V01	CLINVAR	852850.0	False	False	False	False	False	48
PLEC	ENSG00000178209.10	ENST00000322810.4	chr8	32	-	True	145007269	145007269	G	A	ENST00000322810.4:c.1840C>T	L614delinsL	Silent	E_14	SNP	True	0	Class 0: This mutation can be originally modeled.	29aa	19aa	Plec	ENSMUSG00000022565.16	ENSMUST00000073418.13	chr15	33	-	SNP	Silent	E_15	76073370.0	76073370.0	G	A	ENSMUST00000073418.13:c.1873C>T	L625delinsL	76073370.0	76073370.0	G	A	ENSMUST00000073418.13:c.1873C>T	L625delinsL	CLINVAR-H1044643	CLINVAR-H1044643-M01-V01	CLINVAR	596393.0	False	False	False	False	False	48
PLEC	ENSG00000178209.10	ENST00000322810.4	chr8	32	-	True	145007271	145007271	C	T	ENST00000322810.4:c.1838G>A	R613H	Missense	E_14	SNP	True	0	Class 0: This mutation can be originally modeled.	28aa	20aa	Plec	ENSMUSG00000022565.16	ENSMUST00000073418.13	chr15	33	-	SNP	Missense	E_15	76073372.0	76073372.0	C	T	ENSMUST00000073418.13:c.1871G>A	R624H	76073372.0	76073372.0	C	T	ENSMUST00000073418.13:c.1871G>A	R624H	CLINVAR-H1044644	CLINVAR-H1044644-M01-V01	CLINVAR	2663373.0	False	False	False	False	False	48
PLEC	ENSG00000178209.10	ENST00000322810.4	chr8	32	-	True	145007276	145007276	C	T	ENST00000322810.4:c.1833G>A	V611delinsV	Silent	E_14	SNP	True	0	Class 0: This mutation can be originally modeled.	26aa	22aa	Plec	ENSMUSG00000022565.16	ENSMUST00000073418.13	chr15	33	-	SNP	Silent	E_15	76073377.0	76073377.0	C	T	ENSMUST00000073418.13:c.1866G>A	V622delinsV	76073377.0	76073377.0	C	T	ENSMUST00000073418.13:c.1866G>A	V622delinsV	CLINVAR-H1044645	CLINVAR-H1044645-M01-V01	CLINVAR	1125419.0	False	False	False	False	False	48
PLEC	ENSG00000178209.10	ENST00000322810.4	chr8	32	-	True	145007368	145007368	C	A	ENST00000322810.4:c.1826G>T	R609L	Missense	E_13	SNP	True	0	Class 0: This mutation can be originally modeled.	24aa	24aa	Plec	ENSMUSG00000022565.16	ENSMUST00000073418.13	chr15	33	-	SNP	Missense	E_14	76073460.0	76073460.0	C	A	ENSMUST00000073418.13:c.1859G>T	R620L	76073460.0	76073460.0	C	A	ENSMUST00000073418.13:c.1859G>T	R620L	CLINVAR-H1044653	CLINVAR-H1044653-M01-V01	CLINVAR	661577.0	False	False	False	False	False	48
PLEC	ENSG00000178209.10	ENST00000322810.4	chr8	32	-	True	145007373	145007373	C	T	ENST00000322810.4:c.1821G>A	M607I	Missense	E_13	SNP	True	0	Class 0: This mutation can be originally modeled.	22aa	26aa	Plec	ENSMUSG00000022565.16	ENSMUST00000073418.13	chr15	33	-	SNP	Missense	E_14	76073465.0	76073465.0	C	T	ENSMUST00000073418.13:c.1854G>A	M618I	76073465.0	76073465.0	C	T	ENSMUST00000073418.13:c.1854G>A	M618I	CLINVAR-H1044656	CLINVAR-H1044656-M01-V01	CLINVAR	2179952.0	False	False	False	False	False	48
PLEC	ENSG00000178209.10	ENST00000322810.4	chr8	32	-	True	145007375	145007375	T	C	ENST00000322810.4:c.1819A>G	M607V	Missense	E_13	SNP	True	0	Class 0: This mutation can be originally modeled.	22aa	26aa	Plec	ENSMUSG00000022565.16	ENSMUST00000073418.13	chr15	33	-	SNP	Missense	E_14	76073467.0	76073467.0	T	C	ENSMUST00000073418.13:c.1852A>G	M618V	76073467.0	76073467.0	T	C	ENSMUST00000073418.13:c.1852A>G	M618V	CLINVAR-H1044657	CLINVAR-H1044657-M01-V01	CLINVAR	501178.0	False	False	False	False	False	48
PLEC	ENSG00000178209.10	ENST00000322810.4	chr8	32	-	True	145007378	145007378	G	A	ENST00000322810.4:c.1816C>T	Q606*	Nonsense	E_13	SNP	True	0	Class 0: This mutation can be originally modeled.	21aa	27aa	Plec	ENSMUSG00000022565.16	ENSMUST00000073418.13	chr15	33	-	SNP	Nonsense	E_14	76073470.0	76073470.0	G	A	ENSMUST00000073418.13:c.1849C>T	Q617*	76073470.0	76073470.0	G	A	ENSMUST00000073418.13:c.1849C>T	Q617*	CLINVAR-H1044658	CLINVAR-H1044658-M01-V01	CLINVAR	208860.0	False	False	False	False	False	48
PLEC	ENSG00000178209.10	ENST00000322810.4	chr8	32	-	True	145007381	145007381	C	G	ENST00000322810.4:c.1813G>C	E605Q	Missense	E_13	SNP	True	0	Class 0: This mutation can be originally modeled.	20aa	28aa	Plec	ENSMUSG00000022565.16	ENSMUST00000073418.13	chr15	33	-	SNP	Missense	E_14	76073473.0	76073473.0	C	G	ENSMUST00000073418.13:c.1846G>C	E616Q	76073473.0	76073473.0	C	G	ENSMUST00000073418.13:c.1846G>C	E616Q	CLINVAR-H1044659	CLINVAR-H1044659-M01-V01	CLINVAR	2434928.0	False	False	False	False	False	48
PLEC	ENSG00000178209.10	ENST00000322810.4	chr8	32	-	True	145007383	145007383	C	T	ENST00000322810.4:c.1811G>A	G604D	Missense	E_13	SNP	True	0	Class 0: This mutation can be originally modeled.	19aa	29aa	Plec	ENSMUSG00000022565.16	ENSMUST00000073418.13	chr15	33	-	SNP	Missense	E_14	76073475.0	76073475.0	C	T	ENSMUST00000073418.13:c.1844G>A	G615D	76073475.0	76073475.0	C	T	ENSMUST00000073418.13:c.1844G>A	G615D	CLINVAR-H1044660	CLINVAR-H1044660-M01-V01	CLINVAR	1016512.0	False	False	False	False	False	48
PLEC	ENSG00000178209.10	ENST00000322810.4	chr8	32	-	True	145007384	145007384	C	T	ENST00000322810.4:c.1810G>A	G604S	Missense	E_13	SNP	True	0	Class 0: This mutation can be originally modeled.	19aa	29aa	Plec	ENSMUSG00000022565.16	ENSMUST00000073418.13	chr15	33	-	SNP	Missense	E_14	76073476.0	76073476.0	C	T	ENSMUST00000073418.13:c.1843G>A	G615S	76073476.0	76073476.0	C	T	ENSMUST00000073418.13:c.1843G>A	G615S	CLINVAR-H1044661	CLINVAR-H1044661-M01-V01	CLINVAR	853564.0	False	False	False	False	False	48
PLEC	ENSG00000178209.10	ENST00000322810.4	chr8	32	-	True	145007388	145007388	C	G	ENST00000322810.4:c.1806G>C	P602delinsP	Silent	E_13	SNP	True	0	Class 0: This mutation can be originally modeled.	17aa	31aa	Plec	ENSMUSG00000022565.16	ENSMUST00000073418.13	chr15	33	-	SNP	Silent	E_14	76073480.0	76073480.0	T	G	ENSMUST00000073418.13:c.1839A>C	P613delinsP	76073480.0	76073480.0	T	G	ENSMUST00000073418.13:c.1839A>C	P613delinsP	CLINVAR-H1044662	CLINVAR-H1044662-M01-V01	CLINVAR	539015.0	False	False	False	False	False	48
PLEC	ENSG00000178209.10	ENST00000322810.4	chr8	32	-	True	145007388	145007388	C	T	ENST00000322810.4:c.1806G>A	P602delinsP	Silent	E_13	SNP	True	0	Class 0: This mutation can be originally modeled.	17aa	31aa	Plec	ENSMUSG00000022565.16	ENSMUST00000073418.13	chr15	33	-	SNP	Silent	E_14	76073480.0	76073480.0	T	T	ENSMUST00000073418.13:c.1839A>A	P613delinsP	76073480.0	76073480.0	T	T	ENSMUST00000073418.13:c.1839A>A	P613delinsP	CLINVAR-H1044663	CLINVAR-H1044663-M01-V01	CLINVAR	539040.0	False	False	False	False	False	48
PLEC	ENSG00000178209.10	ENST00000322810.4	chr8	32	-	True	145007395	145007395	C	T	ENST00000322810.4:c.1799G>A	R600Q	Missense	E_13	SNP	True	0	Class 0: This mutation can be originally modeled.	15aa	33aa	Plec	ENSMUSG00000022565.16	ENSMUST00000073418.13	chr15	33	-	SNP	Missense	E_14	76073487.0	76073487.0	C	T	ENSMUST00000073418.13:c.1832G>A	R611Q	76073487.0	76073487.0	C	T	ENSMUST00000073418.13:c.1832G>A	R611Q	CLINVAR-H1044664	CLINVAR-H1044664-M01-V01	CLINVAR	953847.0	False	False	False	False	False	48
PLEC	ENSG00000178209.10	ENST00000322810.4	chr8	32	-	True	145007396	145007396	G	A	ENST00000322810.4:c.1798C>T	R600W	Missense	E_13	SNP	True	0	Class 0: This mutation can be originally modeled.	15aa	33aa	Plec	ENSMUSG00000022565.16	ENSMUST00000073418.13	chr15	33	-	SNP	Missense	E_14	76073488.0	76073488.0	G	A	ENSMUST00000073418.13:c.1831C>T	R611W	76073488.0	76073488.0	G	A	ENSMUST00000073418.13:c.1831C>T	R611W	CLINVAR-H1044665	CLINVAR-H1044665-M01-V01	CLINVAR	583097.0	False	False	False	False	False	48
PLEC	ENSG00000178209.10	ENST00000322810.4	chr8	32	-	True	145007401	145007401	T	A	ENST00000322810.4:c.1793A>T	D598V	Missense	E_13	SNP	True	0	Class 0: This mutation can be originally modeled.	13aa	35aa	Plec	ENSMUSG00000022565.16	ENSMUST00000073418.13	chr15	33	-	SNP	Missense	E_14	76073493.0	76073493.0	T	A	ENSMUST00000073418.13:c.1826A>T	D609V	76073493.0	76073493.0	T	A	ENSMUST00000073418.13:c.1826A>T	D609V	CLINVAR-H1044666	CLINVAR-H1044666-M01-V01	CLINVAR	2434930.0	False	False	False	False	False	48
PLEC	ENSG00000178209.10	ENST00000322810.4	chr8	32	-	True	145007406	145007406	G	C	ENST00000322810.4:c.1788C>G	L596delinsL	Silent	E_13	SNP	True	0	Class 0: This mutation can be originally modeled.	11aa	37aa	Plec	ENSMUSG00000022565.16	ENSMUST00000073418.13	chr15	33	-	SNP	Silent	E_14	76073498.0	76073498.0	A	C	ENSMUST00000073418.13:c.1821T>G	L607delinsL	76073498.0	76073498.0	A	C	ENSMUST00000073418.13:c.1821T>G	L607delinsL	CLINVAR-H1044667	CLINVAR-H1044667-M01-V01	CLINVAR	1588702.0	False	False	False	False	False	48
PLEC	ENSG00000178209.10	ENST00000322810.4	chr8	32	-	True	145007409	145007409	G	A	ENST00000322810.4:c.1785C>T	T595delinsT	Silent	E_13	SNP	True	0	Class 0: This mutation can be originally modeled.	10aa	38aa	Plec	ENSMUSG00000022565.16	ENSMUST00000073418.13	chr15	33	-	SNP	Silent	E_14	76073501.0	76073501.0	G	A	ENSMUST00000073418.13:c.1818C>T	T606delinsT	76073501.0	76073501.0	G	A	ENSMUST00000073418.13:c.1818C>T	T606delinsT	CLINVAR-H1044668	CLINVAR-H1044668-M01-V01	CLINVAR	129933.0	False	False	False	False	False	48
PLEC	ENSG00000178209.10	ENST00000322810.4	chr8	32	-	True	145007417	145007417	C	T	ENST00000322810.4:c.1777G>A	V593M	Missense	E_13	SNP	True	0	Class 0: This mutation can be originally modeled.	8aa	40aa	Plec	ENSMUSG00000022565.16	ENSMUST00000073418.13	chr15	33	-	SNP	Missense	E_14	76073509.0	76073509.0	C	T	ENSMUST00000073418.13:c.1810G>A	V604M	76073509.0	76073509.0	C	T	ENSMUST00000073418.13:c.1810G>A	V604M	CLINVAR-H1044669	CLINVAR-H1044669-M01-V01	CLINVAR	1499814.0	False	False	False	False	False	48
PLEC	ENSG00000178209.10	ENST00000322810.4	chr8	32	-	True	145007418	145007418	G	A	ENST00000322810.4:c.1776C>T	D592delinsD	Silent	E_13	SNP	True	0	Class 0: This mutation can be originally modeled.	7aa	41aa	Plec	ENSMUSG00000022565.16	ENSMUST00000073418.13	chr15	33	-	SNP	Silent	E_14	76073510.0	76073510.0	A	A	ENSMUST00000073418.13:c.1809T>T	D603delinsD	76073510.0	76073510.0	A	A	ENSMUST00000073418.13:c.1809T>T	D603delinsD	CLINVAR-H1044670	CLINVAR-H1044670-M01-V01	CLINVAR	2201597.0	False	False	False	False	False	48
PLEC	ENSG00000178209.10	ENST00000322810.4	chr8	32	-	True	145007420	145007420	C	T	ENST00000322810.4:c.1774G>A	D592N	Missense	E_13	SNP	True	0	Class 0: This mutation can be originally modeled.	7aa	41aa	Plec	ENSMUSG00000022565.16	ENSMUST00000073418.13	chr15	33	-	SNP	Missense	E_14	76073512.0	76073512.0	C	T	ENSMUST00000073418.13:c.1807G>A	D603N	76073512.0	76073512.0	C	T	ENSMUST00000073418.13:c.1807G>A	D603N	CLINVAR-H1044671	CLINVAR-H1044671-M01-V01	CLINVAR	962899.0	False	False	False	False	False	48
PLEC	ENSG00000178209.10	ENST00000322810.4	chr8	32	-	True	145007421	145007421	G	A	ENST00000322810.4:c.1773C>T	N591delinsN	Silent	E_13	SNP	True	0	Class 0: This mutation can be originally modeled.	6aa	42aa	Plec	ENSMUSG00000022565.16	ENSMUST00000073418.13	chr15	33	-	SNP	Silent	E_14	76073513.0	76073513.0	A	A	ENSMUST00000073418.13:c.1806T>T	N602delinsN	76073513.0	76073513.0	A	A	ENSMUST00000073418.13:c.1806T>T	N602delinsN	CLINVAR-H1044672	CLINVAR-H1044672-M01-V01	CLINVAR	1092031.0	False	False	False	False	False	48
PLEC	ENSG00000178209.10	ENST00000322810.4	chr8	32	-	True	145007422	145007422	T	C	ENST00000322810.4:c.1772A>G	N591S	Missense	E_13	SNP	True	0	Class 0: This mutation can be originally modeled.	6aa	42aa	Plec	ENSMUSG00000022565.16	ENSMUST00000073418.13	chr15	33	-	SNP	Missense	E_14	76073514.0	76073514.0	T	C	ENSMUST00000073418.13:c.1805A>G	N602S	76073514.0	76073514.0	T	C	ENSMUST00000073418.13:c.1805A>G	N602S	CLINVAR-H1044673	CLINVAR-H1044673-M01-V01	CLINVAR	450282.0	False	False	False	False	False	48
PLEC	ENSG00000178209.10	ENST00000322810.4	chr8	32	-	True	145007434	145007434	C	T	ENST00000322810.4:c.1760G>A	R587Q	Missense	E_13	SNP	True	0	Class 0: This mutation can be originally modeled.	2aa	46aa	Plec	ENSMUSG00000022565.16	ENSMUST00000073418.13	chr15	33	-	SNP	Missense	E_14	76073526.0	76073526.0	C	T	ENSMUST00000073418.13:c.1793G>A	R598Q	76073526.0	76073526.0	C	T	ENSMUST00000073418.13:c.1793G>A	R598Q	CLINVAR-H1044674	CLINVAR-H1044674-M01-V01	CLINVAR	1807407.0	False	False	False	False	False	48
PLEC	ENSG00000178209.10	ENST00000322810.4	chr8	32	-	True	145007440	145007440	A	G	ENST00000322810.4:c.1754T>C	M585T	Missense	E_13	SNP	True	0	Class 0: This mutation can be originally modeled.	0aa	48aa	Plec	ENSMUSG00000022565.16	ENSMUST00000073418.13	chr15	33	-	SNP	Missense	E_14	76073532.0	76073532.0	A	G	ENSMUST00000073418.13:c.1787T>C	M596T	76073532.0	76073532.0	A	G	ENSMUST00000073418.13:c.1787T>C	M596T	CLINVAR-H1044675	CLINVAR-H1044675-M01-V01	CLINVAR	1519503.0	False	False	False	False	False	48
PLEC	ENSG00000178209.10	ENST00000322810.4	chr8	32	-	True	145007448	145007448	C	T	ENST00000322810.4:c.1746G>A	A582delinsA	Silent	E_13	SNP	True	0	Class 0: This mutation can be originally modeled.	12aa	1aa	Plec	ENSMUSG00000022565.16	ENSMUST00000073418.13	chr15	33	-	SNP	Silent	E_14	76073540.0	76073540.0	A	T	ENSMUST00000073418.13:c.1779T>A	A593delinsA	76073540.0	76073540.0	A	T	ENSMUST00000073418.13:c.1779T>A	A593delinsA	CLINVAR-H1044676	CLINVAR-H1044676-M01-V01	CLINVAR	499696.0	False	False	False	False	False	13
PLEC	ENSG00000178209.10	ENST00000322810.4	chr8	32	-	True	145007452	145007452	T	G	ENST00000322810.4:c.1742A>C	K581T	Missense	E_13	SNP	True	0	Class 0: This mutation can be originally modeled.	11aa	2aa	Plec	ENSMUSG00000022565.16	ENSMUST00000073418.13	chr15	33	-	SNP	Missense	E_14	76073544.0	76073544.0	T	G	ENSMUST00000073418.13:c.1775A>C	K592T	76073544.0	76073544.0	T	G	ENSMUST00000073418.13:c.1775A>C	K592T	CLINVAR-H1044677	CLINVAR-H1044677-M01-V01	CLINVAR	2077117.0	False	False	False	False	False	13
PLEC	ENSG00000178209.10	ENST00000322810.4	chr8	32	-	True	145007454	145007454	G	A	ENST00000322810.4:c.1740C>T	D580delinsD	Silent	E_13	SNP	True	0	Class 0: This mutation can be originally modeled.	10aa	3aa	Plec	ENSMUSG00000022565.16	ENSMUST00000073418.13	chr15	33	-	SNP	Silent	E_14	76073546.0	76073546.0	G	A	ENSMUST00000073418.13:c.1773C>T	D591delinsD	76073546.0	76073546.0	G	A	ENSMUST00000073418.13:c.1773C>T	D591delinsD	CLINVAR-H1044678	CLINVAR-H1044678-M01-V01	CLINVAR	1922004.0	False	False	False	False	False	13
PLEC	ENSG00000178209.10	ENST00000322810.4	chr8	32	-	True	145007459	145007459	A	C	ENST00000322810.4:c.1735T>G	L579V	Missense	E_13	SNP	True	0	Class 0: This mutation can be originally modeled.	9aa	4aa	Plec	ENSMUSG00000022565.16	ENSMUST00000073418.13	chr15	33	-	SNP	Missense	E_14	76073551.0	76073551.0	G	C	ENSMUST00000073418.13:c.1768C>G	L590V	76073551.0	76073551.0	G	C	ENSMUST00000073418.13:c.1768C>G	L590V	CLINVAR-H1044679	CLINVAR-H1044679-M01-V01	CLINVAR	1002434.0	False	False	False	False	False	13
PLEC	ENSG00000178209.10	ENST00000322810.4	chr8	32	-	True	145007476	145007476	C	T	ENST00000322810.4:c.1718G>A	G573E	Missense	E_13	SNP	True	0	Class 0: This mutation can be originally modeled.	3aa	10aa	Plec	ENSMUSG00000022565.16	ENSMUST00000073418.13	chr15	33	-	SNP	Missense	E_14	76073568.0	76073568.0	C	T	ENSMUST00000073418.13:c.1751G>A	G584E	76073568.0	76073568.0	C	T	ENSMUST00000073418.13:c.1751G>A	G584E	CLINVAR-H1044682	CLINVAR-H1044682-M01-V01	CLINVAR	2658954.0	False	False	False	False	False	13
PLEC	ENSG00000178209.10	ENST00000322810.4	chr8	32	-	True	145007478	145007478	C	G	ENST00000322810.4:c.1716G>C	A572delinsA	Silent	E_13	SNP	True	0	Class 0: This mutation can be originally modeled.	2aa	11aa	Plec	ENSMUSG00000022565.16	ENSMUST00000073418.13	chr15	33	-	SNP	Silent	E_14	76073570.0	76073570.0	A	G	ENSMUST00000073418.13:c.1749T>C	A583delinsA	76073570.0	76073570.0	A	G	ENSMUST00000073418.13:c.1749T>C	A583delinsA	CLINVAR-H1044683	CLINVAR-H1044683-M01-V01	CLINVAR	711177.0	False	False	False	False	False	13
PLEC	ENSG00000178209.10	ENST00000322810.4	chr8	32	-	True	145007478	145007478	C	T	ENST00000322810.4:c.1716G>A	A572delinsA	Silent	E_13	SNP	True	0	Class 0: This mutation can be originally modeled.	2aa	11aa	Plec	ENSMUSG00000022565.16	ENSMUST00000073418.13	chr15	33	-	SNP	Silent	E_14	76073570.0	76073570.0	A	T	ENSMUST00000073418.13:c.1749T>A	A583delinsA	76073570.0	76073570.0	A	T	ENSMUST00000073418.13:c.1749T>A	A583delinsA	CLINVAR-H1044684	CLINVAR-H1044684-M01-V01	CLINVAR	499082.0	False	False	False	False	False	13
PLEC	ENSG00000178209.10	ENST00000322810.4	chr8	32	-	True	145007479	145007479	G	A	ENST00000322810.4:c.1715C>T	A572V	Missense	E_13	SNP	True	0	Class 0: This mutation can be originally modeled.	2aa	11aa	Plec	ENSMUSG00000022565.16	ENSMUST00000073418.13	chr15	33	-	SNP	Missense	E_14	76073571.0	76073571.0	G	A	ENSMUST00000073418.13:c.1748C>T	A583V	76073571.0	76073571.0	G	A	ENSMUST00000073418.13:c.1748C>T	A583V	CLINVAR-H1044685	CLINVAR-H1044685-M01-V01	CLINVAR	839098.0	False	False	False	False	False	13
PLEC	ENSG00000178209.10	ENST00000322810.4	chr8	32	-	True	145007482	145007482	C	G	ENST00000322810.4:c.1712G>C	R571P	Missense	E_13	SNP	True	0	Class 0: This mutation can be originally modeled.	1aa	12aa	Plec	ENSMUSG00000022565.16	ENSMUST00000073418.13	chr15	33	-	SNP	Missense	E_14	76073574.0	76073574.0	C	G	ENSMUST00000073418.13:c.1745G>C	R582P	76073574.0	76073574.0	C	G	ENSMUST00000073418.13:c.1745G>C	R582P	CLINVAR-H1044686	CLINVAR-H1044686-M01-V01	CLINVAR	639972.0	False	False	False	False	False	13
PLEC	ENSG00000178209.10	ENST00000322810.4	chr8	32	-	True	145007482	145007482	C	T	ENST00000322810.4:c.1712G>A	R571Q	Missense	E_13	SNP	True	0	Class 0: This mutation can be originally modeled.	1aa	12aa	Plec	ENSMUSG00000022565.16	ENSMUST00000073418.13	chr15	33	-	SNP	Missense	E_14	76073574.0	76073574.0	C	T	ENSMUST00000073418.13:c.1745G>A	R582Q	76073574.0	76073574.0	C	T	ENSMUST00000073418.13:c.1745G>A	R582Q	CLINVAR-H1044687	CLINVAR-H1044687-M01-V01	CLINVAR	478791.0	False	False	False	False	False	13
PLEC	ENSG00000178209.10	ENST00000322810.4	chr8	32	-	True	145007483	145007483	G	C	ENST00000322810.4:c.1711C>G	R571G	Missense	E_13	SNP	True	0	Class 0: This mutation can be originally modeled.	1aa	12aa	Plec	ENSMUSG00000022565.16	ENSMUST00000073418.13	chr15	33	-	SNP	Missense	E_14	76073575.0	76073575.0	G	C	ENSMUST00000073418.13:c.1744C>G	R582G	76073575.0	76073575.0	G	C	ENSMUST00000073418.13:c.1744C>G	R582G	CLINVAR-H1044688	CLINVAR-H1044688-M01-V01	CLINVAR	2635331.0	False	False	False	False	False	13
PLEC	ENSG00000178209.10	ENST00000322810.4	chr8	32	-	True	145007492	145007492	C	T	ENST00000322810.4:c.1702G>A	V568M	Missense	E_13	SNP	True	0	Class 0: This mutation can be originally modeled.	2aa	0aa	Plec	ENSMUSG00000022565.16	ENSMUST00000073418.13	chr15	33	-	SNP	Missense	E_14	76073584.0	76073584.0	C	T	ENSMUST00000073418.13:c.1735G>A	V579M	76073584.0	76073584.0	C	T	ENSMUST00000073418.13:c.1735G>A	V579M	CLINVAR-H1044689	CLINVAR-H1044689-M01-V01	CLINVAR	2148049.0	False	False	False	False	False	2
PLEC	ENSG00000178209.10	ENST00000322810.4	chr8	32	-	True	145007493	145007493	T	G	ENST00000322810.4:c.1701A>C	K567N	Missense	E_13	SNP	True	0	Class 0: This mutation can be originally modeled.	1aa	1aa	Plec	ENSMUSG00000022565.16	ENSMUST00000073418.13	chr15	33	-	SNP	Missense	E_14	76073585.0	76073585.0	C	G	ENSMUST00000073418.13:c.1734G>C	K578N	76073585.0	76073585.0	C	G	ENSMUST00000073418.13:c.1734G>C	K578N	CLINVAR-H1044690	CLINVAR-H1044690-M01-V01	CLINVAR	1996813.0	False	False	False	False	False	2
PLEC	ENSG00000178209.10	ENST00000322810.4	chr8	32	-	True	145007497	145007497	C	T	ENST00000322810.4:c.1697G>A	G566D	Missense	E_13	SNP	True	0	Class 0: This mutation can be originally modeled.	0aa	2aa	Plec	ENSMUSG00000022565.16	ENSMUST00000073418.13	chr15	33	-	SNP	Missense	E_14	76073589.0	76073589.0	C	T	ENSMUST00000073418.13:c.1730G>A	G577D	76073589.0	76073589.0	C	T	ENSMUST00000073418.13:c.1730G>A	G577D	CLINVAR-H1044691	CLINVAR-H1044691-M01-V01	CLINVAR	289656.0	False	False	False	False	False	2
PLEC	ENSG00000178209.10	ENST00000322810.4	chr8	32	-	True	145007498	145007498	C	T	ENST00000322810.4:c.1696G>A	G566S	Missense	E_13	SNP	True	0	Class 0: This mutation can be originally modeled.	0aa	2aa	Plec	ENSMUSG00000022565.16	ENSMUST00000073418.13	chr15	33	-	SNP	Missense	E_14	76073590.0	76073590.0	C	T	ENSMUST00000073418.13:c.1729G>A	G577S	76073590.0	76073590.0	C	T	ENSMUST00000073418.13:c.1729G>A	G577S	CLINVAR-H1044692	CLINVAR-H1044692-M01-V01	CLINVAR	290349.0	False	False	False	False	False	2
PLEC	ENSG00000178209.10	ENST00000322810.4	chr8	32	-	True	145007499	145007499	T	C	ENST00000322810.4:c.1695A>G	A565delinsA	Silent	E_13	SNP	True	0	Class 0: This mutation can be originally modeled.	0aa	0aa	Plec	ENSMUSG00000022565.16	ENSMUST00000073418.13	chr15	33	-	SNP	Silent	E_14	76073594.0	76073594.0	G	C	ENSMUST00000073418.13:c.1725C>G	A575delinsA	76073594.0	76073594.0	G	C	ENSMUST00000073418.13:c.1725C>G	A575delinsA	CLINVAR-H1044693	CLINVAR-H1044693-M01-V01	CLINVAR	705048.0	False	False	False	False	False	0
PLEC	ENSG00000178209.10	ENST00000322810.4	chr8	32	-	True	145007500	145007500	G	A	ENST00000322810.4:c.1694C>T	A565V	Missense	E_13	SNP	True	0	Class 0: This mutation can be originally modeled.	0aa	0aa	Plec	ENSMUSG00000022565.16	ENSMUST00000073418.13	chr15	33	-	SNP	Missense	E_14	76073595.0	76073595.0	G	A	ENSMUST00000073418.13:c.1724C>T	A575V	76073595.0	76073595.0	G	A	ENSMUST00000073418.13:c.1724C>T	A575V	CLINVAR-H1044694	CLINVAR-H1044694-M01-V01	CLINVAR	287387.0	False	False	False	False	False	0
PLEC	ENSG00000178209.10	ENST00000322810.4	chr8	32	-	True	145007512	145007512	C	T	ENST00000322810.4:c.1682G>A	R561Q	Missense	E_13	SNP	True	0	Class 0: This mutation can be originally modeled.	0aa	2aa	Plec	ENSMUSG00000022565.16	ENSMUST00000073418.13	chr15	33	-	SNP	Missense	E_14	76073604.0	76073604.0	C	T	ENSMUST00000073418.13:c.1715G>A	R572Q	76073604.0	76073604.0	C	T	ENSMUST00000073418.13:c.1715G>A	R572Q	CLINVAR-H1044697	CLINVAR-H1044697-M01-V01	CLINVAR	450318.0	False	False	False	False	False	2
PLEC	ENSG00000178209.10	ENST00000322810.4	chr8	32	-	True	145007513	145007513	G	A	ENST00000322810.4:c.1681C>T	R561W	Missense	E_13	SNP	True	0	Class 0: This mutation can be originally modeled.	0aa	2aa	Plec	ENSMUSG00000022565.16	ENSMUST00000073418.13	chr15	33	-	SNP	Missense	E_14	76073605.0	76073605.0	G	A	ENSMUST00000073418.13:c.1714C>T	R572W	76073605.0	76073605.0	G	A	ENSMUST00000073418.13:c.1714C>T	R572W	CLINVAR-H1044698	CLINVAR-H1044698-M01-V01	CLINVAR	538986.0	False	False	False	False	False	2
PLEC	ENSG00000178209.10	ENST00000322810.4	chr8	32	-	True	145008166	145008166	C	T	ENST00000322810.4:c.1674G>A	S558delinsS	Silent	E_12	SNP	True	0	Class 0: This mutation can be originally modeled.	21aa	1aa	Plec	ENSMUSG00000022565.16	ENSMUST00000073418.13	chr15	33	-	SNP	Silent	E_13	76074302.0	76074302.0	C	T	ENSMUST00000073418.13:c.1707G>A	S569delinsS	76074302.0	76074302.0	C	T	ENSMUST00000073418.13:c.1707G>A	S569delinsS	CLINVAR-H1044728	CLINVAR-H1044728-M01-V01	CLINVAR	8265.0	False	False	False	False	False	22
PLEC	ENSG00000178209.10	ENST00000322810.4	chr8	32	-	True	145008167	145008167	G	A	ENST00000322810.4:c.1673C>T	S558L	Missense	E_12	SNP	True	0	Class 0: This mutation can be originally modeled.	21aa	1aa	Plec	ENSMUSG00000022565.16	ENSMUST00000073418.13	chr15	33	-	SNP	Missense	E_13	76074303.0	76074303.0	G	A	ENSMUST00000073418.13:c.1706C>T	S569L	76074303.0	76074303.0	G	A	ENSMUST00000073418.13:c.1706C>T	S569L	CLINVAR-H1044729	CLINVAR-H1044729-M01-V01	CLINVAR	282413.0	False	False	False	False	False	22
PLEC	ENSG00000178209.10	ENST00000322810.4	chr8	32	-	True	145008168	145008168	A	G	ENST00000322810.4:c.1672T>C	S558P	Missense	E_12	SNP	True	0	Class 0: This mutation can be originally modeled.	21aa	1aa	Plec	ENSMUSG00000022565.16	ENSMUST00000073418.13	chr15	33	-	SNP	Missense	E_13	76074304.0	76074304.0	A	G	ENSMUST00000073418.13:c.1705T>C	S569P	76074304.0	76074304.0	A	G	ENSMUST00000073418.13:c.1705T>C	S569P	CLINVAR-H1044730	CLINVAR-H1044730-M01-V01	CLINVAR	1352284.0	False	False	False	False	False	22
PLEC	ENSG00000178209.10	ENST00000322810.4	chr8	32	-	True	145008169	145008169	C	G	ENST00000322810.4:c.1671G>C	Q557H	Missense	E_12	SNP	True	0	Class 0: This mutation can be originally modeled.	20aa	2aa	Plec	ENSMUSG00000022565.16	ENSMUST00000073418.13	chr15	33	-	SNP	Missense	E_13	76074305.0	76074305.0	C	G	ENSMUST00000073418.13:c.1704G>C	Q568H	76074305.0	76074305.0	C	G	ENSMUST00000073418.13:c.1704G>C	Q568H	CLINVAR-H1044731	CLINVAR-H1044731-M01-V01	CLINVAR	2631049.0	False	False	False	False	False	22
PLEC	ENSG00000178209.10	ENST00000322810.4	chr8	32	-	True	145008173	145008173	A	T	ENST00000322810.4:c.1667T>A	L556Q	Missense	E_12	SNP	True	0	Class 0: This mutation can be originally modeled.	19aa	3aa	Plec	ENSMUSG00000022565.16	ENSMUST00000073418.13	chr15	33	-	SNP	Missense	E_13	76074309.0	76074309.0	A	T	ENSMUST00000073418.13:c.1700T>A	L567Q	76074309.0	76074309.0	A	T	ENSMUST00000073418.13:c.1700T>A	L567Q	CLINVAR-H1044732	CLINVAR-H1044732-M01-V01	CLINVAR	2603921.0	False	False	False	False	False	22
PLEC	ENSG00000178209.10	ENST00000322810.4	chr8	32	-	True	145008175	145008175	C	G	ENST00000322810.4:c.1665G>C	L555delinsL	Silent	E_12	SNP	True	0	Class 0: This mutation can be originally modeled.	18aa	4aa	Plec	ENSMUSG00000022565.16	ENSMUST00000073418.13	chr15	33	-	SNP	Silent	E_13	76074311.0	76074311.0	T	G	ENSMUST00000073418.13:c.1698A>C	L566delinsL	76074311.0	76074311.0	T	G	ENSMUST00000073418.13:c.1698A>C	L566delinsL	CLINVAR-H1044733	CLINVAR-H1044733-M01-V01	CLINVAR	2415121.0	False	False	False	False	False	22
PLEC	ENSG00000178209.10	ENST00000322810.4	chr8	32	-	True	145008177	145008177	G	C	ENST00000322810.4:c.1663C>G	L555V	Missense	E_12	SNP	True	0	Class 0: This mutation can be originally modeled.	18aa	4aa	Plec	ENSMUSG00000022565.16	ENSMUST00000073418.13	chr15	33	-	SNP	Missense	E_13	76074313.0	76074313.0	G	C	ENSMUST00000073418.13:c.1696C>G	L566V	76074313.0	76074313.0	G	C	ENSMUST00000073418.13:c.1696C>G	L566V	CLINVAR-H1044735	CLINVAR-H1044735-M01-V01	CLINVAR	966378.0	False	False	False	False	False	22
PLEC	ENSG00000178209.10	ENST00000322810.4	chr8	32	-	True	145008180	145008180	C	T	ENST00000322810.4:c.1660G>A	A554T	Missense	E_12	SNP	True	0	Class 0: This mutation can be originally modeled.	17aa	5aa	Plec	ENSMUSG00000022565.16	ENSMUST00000073418.13	chr15	33	-	SNP	Missense	E_13	76074316.0	76074316.0	C	T	ENSMUST00000073418.13:c.1693G>A	A565T	76074316.0	76074316.0	C	T	ENSMUST00000073418.13:c.1693G>A	A565T	CLINVAR-H1044736	CLINVAR-H1044736-M01-V01	CLINVAR	651608.0	False	False	False	False	False	22
PLEC	ENSG00000178209.10	ENST00000322810.4	chr8	32	-	True	145008181	145008181	G	A	ENST00000322810.4:c.1659C>T	D553delinsD	Silent	E_12	SNP	True	0	Class 0: This mutation can be originally modeled.	16aa	6aa	Plec	ENSMUSG00000022565.16	ENSMUST00000073418.13	chr15	33	-	SNP	Silent	E_13	76074317.0	76074317.0	G	A	ENSMUST00000073418.13:c.1692C>T	D564delinsD	76074317.0	76074317.0	G	A	ENSMUST00000073418.13:c.1692C>T	D564delinsD	CLINVAR-H1044737	CLINVAR-H1044737-M01-V01	CLINVAR	514094.0	False	False	False	False	False	22
PLEC	ENSG00000178209.10	ENST00000322810.4	chr8	32	-	True	145008181	145008181	G	T	ENST00000322810.4:c.1659C>A	D553E	Missense	E_12	SNP	True	0	Class 0: This mutation can be originally modeled.	16aa	6aa	Plec	ENSMUSG00000022565.16	ENSMUST00000073418.13	chr15	33	-	SNP	Missense	E_13	76074317.0	76074317.0	G	T	ENSMUST00000073418.13:c.1692C>A	D564E	76074317.0	76074317.0	G	T	ENSMUST00000073418.13:c.1692C>A	D564E	CLINVAR-H1044738	CLINVAR-H1044738-M01-V01	CLINVAR	998588.0	False	False	False	False	False	22
PLEC	ENSG00000178209.10	ENST00000322810.4	chr8	32	-	True	145008183	145008183	C	T	ENST00000322810.4:c.1657G>A	D553N	Missense	E_12	SNP	True	0	Class 0: This mutation can be originally modeled.	16aa	6aa	Plec	ENSMUSG00000022565.16	ENSMUST00000073418.13	chr15	33	-	SNP	Missense	E_13	76074319.0	76074319.0	C	T	ENSMUST00000073418.13:c.1690G>A	D564N	76074319.0	76074319.0	C	T	ENSMUST00000073418.13:c.1690G>A	D564N	CLINVAR-H1044740	CLINVAR-H1044740-M01-V01	CLINVAR	682506.0	False	False	False	False	False	22
PLEC	ENSG00000178209.10	ENST00000322810.4	chr8	32	-	True	145008184	145008184	G	A	ENST00000322810.4:c.1656C>T	A552delinsA	Silent	E_12	SNP	True	0	Class 0: This mutation can be originally modeled.	15aa	7aa	Plec	ENSMUSG00000022565.16	ENSMUST00000073418.13	chr15	33	-	SNP	Silent	E_13	76074320.0	76074320.0	C	A	ENSMUST00000073418.13:c.1689G>T	A563delinsA	76074320.0	76074320.0	C	A	ENSMUST00000073418.13:c.1689G>T	A563delinsA	CLINVAR-H1044741	CLINVAR-H1044741-M01-V01	CLINVAR	2198161.0	False	False	False	False	False	22
PLEC	ENSG00000178209.10	ENST00000322810.4	chr8	32	-	True	145008184	145008184	G	C	ENST00000322810.4:c.1656C>G	A552delinsA	Silent	E_12	SNP	True	0	Class 0: This mutation can be originally modeled.	15aa	7aa	Plec	ENSMUSG00000022565.16	ENSMUST00000073418.13	chr15	33	-	SNP	Silent	E_13	76074320.0	76074320.0	C	C	ENSMUST00000073418.13:c.1689G>G	A563delinsA	76074320.0	76074320.0	C	C	ENSMUST00000073418.13:c.1689G>G	A563delinsA	CLINVAR-H1044742	CLINVAR-H1044742-M01-V01	CLINVAR	282778.0	False	False	False	False	False	22
PLEC	ENSG00000178209.10	ENST00000322810.4	chr8	32	-	True	145008188	145008188	T	C	ENST00000322810.4:c.1652A>G	Q551R	Missense	E_12	SNP	True	0	Class 0: This mutation can be originally modeled.	14aa	8aa	Plec	ENSMUSG00000022565.16	ENSMUST00000073418.13	chr15	33	-	SNP	Missense	E_13	76074324.0	76074324.0	T	C	ENSMUST00000073418.13:c.1685A>G	Q562R	76074324.0	76074324.0	T	C	ENSMUST00000073418.13:c.1685A>G	Q562R	CLINVAR-H1044743	CLINVAR-H1044743-M01-V01	CLINVAR	2435025.0	False	False	False	False	False	22
PLEC	ENSG00000178209.10	ENST00000322810.4	chr8	32	-	True	145008189	145008189	G	A	ENST00000322810.4:c.1651C>T	Q551*	Nonsense	E_12	SNP	True	0	Class 0: This mutation can be originally modeled.	14aa	8aa	Plec	ENSMUSG00000022565.16	ENSMUST00000073418.13	chr15	33	-	SNP	Nonsense	E_13	76074325.0	76074325.0	G	A	ENSMUST00000073418.13:c.1684C>T	Q562*	76074325.0	76074325.0	G	A	ENSMUST00000073418.13:c.1684C>T	Q562*	CLINVAR-H1044744	CLINVAR-H1044744-M01-V01	CLINVAR	432065.0	False	False	False	False	False	22
PLEC	ENSG00000178209.10	ENST00000322810.4	chr8	32	-	True	145008193	145008193	C	T	ENST00000322810.4:c.1647G>A	L549delinsL	Silent	E_12	SNP	True	0	Class 0: This mutation can be originally modeled.	12aa	10aa	Plec	ENSMUSG00000022565.16	ENSMUST00000073418.13	chr15	33	-	SNP	Silent	E_13	76074329.0	76074329.0	C	T	ENSMUST00000073418.13:c.1680G>A	L560delinsL	76074329.0	76074329.0	C	T	ENSMUST00000073418.13:c.1680G>A	L560delinsL	CLINVAR-H1044745	CLINVAR-H1044745-M01-V01	CLINVAR	471538.0	False	False	False	False	False	22
PLEC	ENSG00000178209.10	ENST00000322810.4	chr8	32	-	True	145008196	145008196	C	A	ENST00000322810.4:c.1644G>T	Q548H	Missense	E_12	SNP	True	0	Class 0: This mutation can be originally modeled.	11aa	11aa	Plec	ENSMUSG00000022565.16	ENSMUST00000073418.13	chr15	33	-	SNP	Missense	E_13	76074332.0	76074332.0	C	A	ENSMUST00000073418.13:c.1677G>T	Q559H	76074332.0	76074332.0	C	A	ENSMUST00000073418.13:c.1677G>T	Q559H	CLINVAR-H1044746	CLINVAR-H1044746-M01-V01	CLINVAR	1505922.0	False	False	False	False	False	22
PLEC	ENSG00000178209.10	ENST00000322810.4	chr8	32	-	True	145008201	145008201	C	T	ENST00000322810.4:c.1639G>A	E547K	Missense	E_12	SNP	True	0	Class 0: This mutation can be originally modeled.	10aa	12aa	Plec	ENSMUSG00000022565.16	ENSMUST00000073418.13	chr15	33	-	SNP	Missense	E_13	76074337.0	76074337.0	C	T	ENSMUST00000073418.13:c.1672G>A	E558K	76074337.0	76074337.0	C	T	ENSMUST00000073418.13:c.1672G>A	E558K	CLINVAR-H1044747	CLINVAR-H1044747-M01-V01	CLINVAR	940135.0	False	False	False	False	False	22
PLEC	ENSG00000178209.10	ENST00000322810.4	chr8	32	-	True	145008206	145008206	C	T	ENST00000322810.4:c.1634G>A	C545Y	Missense	E_12	SNP	True	0	Class 0: This mutation can be originally modeled.	8aa	14aa	Plec	ENSMUSG00000022565.16	ENSMUST00000073418.13	chr15	33	-	SNP	Missense	E_13	76074342.0	76074342.0	C	T	ENSMUST00000073418.13:c.1667G>A	C556Y	76074342.0	76074342.0	C	T	ENSMUST00000073418.13:c.1667G>A	C556Y	CLINVAR-H1044748	CLINVAR-H1044748-M01-V01	CLINVAR	1402262.0	False	False	False	False	False	22
PLEC	ENSG00000178209.10	ENST00000322810.4	chr8	32	-	True	145008208	145008208	C	T	ENST00000322810.4:c.1632G>A	L544delinsL	Silent	E_12	SNP	True	0	Class 0: This mutation can be originally modeled.	7aa	15aa	Plec	ENSMUSG00000022565.16	ENSMUST00000073418.13	chr15	33	-	SNP	Silent	E_13	76074344.0	76074344.0	C	T	ENSMUST00000073418.13:c.1665G>A	L555delinsL	76074344.0	76074344.0	C	T	ENSMUST00000073418.13:c.1665G>A	L555delinsL	CLINVAR-H1044749	CLINVAR-H1044749-M01-V01	CLINVAR	1585048.0	False	False	False	False	False	22
PLEC	ENSG00000178209.10	ENST00000322810.4	chr8	32	-	True	145008211	145008211	C	G	ENST00000322810.4:c.1629G>C	G543delinsG	Silent	E_12	SNP	True	0	Class 0: This mutation can be originally modeled.	6aa	16aa	Plec	ENSMUSG00000022565.16	ENSMUST00000073418.13	chr15	33	-	SNP	Silent	E_13	76074347.0	76074347.0	C	G	ENSMUST00000073418.13:c.1662G>C	G554delinsG	76074347.0	76074347.0	C	G	ENSMUST00000073418.13:c.1662G>C	G554delinsG	CLINVAR-H1044750	CLINVAR-H1044750-M01-V01	CLINVAR	1106948.0	False	False	False	False	False	22
PLEC	ENSG00000178209.10	ENST00000322810.4	chr8	32	-	True	145008214	145008214	C	T	ENST00000322810.4:c.1626G>A	A542delinsA	Silent	E_12	SNP	True	0	Class 0: This mutation can be originally modeled.	5aa	17aa	Plec	ENSMUSG00000022565.16	ENSMUST00000073418.13	chr15	33	-	SNP	Silent	E_13	76074350.0	76074350.0	A	T	ENSMUST00000073418.13:c.1659T>A	A553delinsA	76074350.0	76074350.0	A	T	ENSMUST00000073418.13:c.1659T>A	A553delinsA	CLINVAR-H1044751	CLINVAR-H1044751-M01-V01	CLINVAR	767238.0	False	False	False	False	False	22
PLEC	ENSG00000178209.10	ENST00000322810.4	chr8	32	-	True	145008215	145008215	G	A	ENST00000322810.4:c.1625C>T	A542V	Missense	E_12	SNP	True	0	Class 0: This mutation can be originally modeled.	5aa	17aa	Plec	ENSMUSG00000022565.16	ENSMUST00000073418.13	chr15	33	-	SNP	Missense	E_13	76074351.0	76074351.0	G	A	ENSMUST00000073418.13:c.1658C>T	A553V	76074351.0	76074351.0	G	A	ENSMUST00000073418.13:c.1658C>T	A553V	CLINVAR-H1044752	CLINVAR-H1044752-M01-V01	CLINVAR	194175.0	False	False	False	False	False	22
PLEC	ENSG00000178209.10	ENST00000322810.4	chr8	32	-	True	145008219	145008219	C	A	ENST00000322810.4:c.1621G>T	E541*	Nonsense	E_12	SNP	True	0	Class 0: This mutation can be originally modeled.	4aa	18aa	Plec	ENSMUSG00000022565.16	ENSMUST00000073418.13	chr15	33	-	SNP	Nonsense	E_13	76074355.0	76074355.0	C	A	ENSMUST00000073418.13:c.1654G>T	E552*	76074355.0	76074355.0	C	A	ENSMUST00000073418.13:c.1654G>T	E552*	CLINVAR-H1044753	CLINVAR-H1044753-M01-V01	CLINVAR	2500919.0	False	False	False	False	False	22
PLEC	ENSG00000178209.10	ENST00000322810.4	chr8	32	-	True	145008221	145008221	A	G	ENST00000322810.4:c.1619T>C	M540T	Missense	E_12	SNP	True	0	Class 0: This mutation can be originally modeled.	3aa	19aa	Plec	ENSMUSG00000022565.16	ENSMUST00000073418.13	chr15	33	-	SNP	Missense	E_13	76074357.0	76074357.0	A	G	ENSMUST00000073418.13:c.1652T>C	M551T	76074357.0	76074357.0	A	G	ENSMUST00000073418.13:c.1652T>C	M551T	CLINVAR-H1044754	CLINVAR-H1044754-M01-V01	CLINVAR	2192565.0	False	False	False	False	False	22
PLEC	ENSG00000178209.10	ENST00000322810.4	chr8	32	-	True	145008228	145008228	G	A	ENST00000322810.4:c.1612C>T	L538delinsL	Silent	E_12	SNP	True	0	Class 0: This mutation can be originally modeled.	1aa	21aa	Plec	ENSMUSG00000022565.16	ENSMUST00000073418.13	chr15	33	-	SNP	Silent	E_13	76074364.0	76074364.0	G	A	ENSMUST00000073418.13:c.1645C>T	L549delinsL	76074364.0	76074364.0	G	A	ENSMUST00000073418.13:c.1645C>T	L549delinsL	CLINVAR-H1044755	CLINVAR-H1044755-M01-V01	CLINVAR	774147.0	False	False	False	False	False	22
PLEC	ENSG00000178209.10	ENST00000322810.4	chr8	32	-	True	145008229	145008229	C	T	ENST00000322810.4:c.1611G>A	K537delinsK	Silent	E_12	SNP	True	0	Class 0: This mutation can be originally modeled.	0aa	22aa	Plec	ENSMUSG00000022565.16	ENSMUST00000073418.13	chr15	33	-	SNP	Silent	E_13	76074365.0	76074365.0	C	T	ENSMUST00000073418.13:c.1644G>A	K548delinsK	76074365.0	76074365.0	C	T	ENSMUST00000073418.13:c.1644G>A	K548delinsK	CLINVAR-H1044756	CLINVAR-H1044756-M01-V01	CLINVAR	513647.0	False	False	False	False	False	22
PLEC	ENSG00000178209.10	ENST00000322810.4	chr8	32	-	True	145008237	145008237	C	T	ENST00000322810.4:c.1603G>A	V535M	Missense	E_12	SNP	True	0	Class 0: This mutation can be originally modeled.	40aa	0aa	Plec	ENSMUSG00000022565.16	ENSMUST00000073418.13	chr15	33	-	SNP	Missense	E_13	76074373.0	76074373.0	C	T	ENSMUST00000073418.13:c.1636G>A	V546M	76074373.0	76074373.0	C	T	ENSMUST00000073418.13:c.1636G>A	V546M	CLINVAR-H1044758	CLINVAR-H1044758-M01-V01	CLINVAR	2435003.0	False	False	False	False	False	40
PLEC	ENSG00000178209.10	ENST00000322810.4	chr8	32	-	True	145008238	145008238	G	A	ENST00000322810.4:c.1602C>T	I534delinsI	Silent	E_12	SNP	True	0	Class 0: This mutation can be originally modeled.	39aa	1aa	Plec	ENSMUSG00000022565.16	ENSMUST00000073418.13	chr15	33	-	SNP	Silent	E_13	76074374.0	76074374.0	A	A	ENSMUST00000073418.13:c.1635T>T	I545delinsI	76074374.0	76074374.0	A	A	ENSMUST00000073418.13:c.1635T>T	I545delinsI	CLINVAR-H1044759	CLINVAR-H1044759-M01-V01	CLINVAR	705423.0	False	False	False	False	False	40
PLEC	ENSG00000178209.10	ENST00000322810.4	chr8	32	-	True	145008238	145008238	G	T	ENST00000322810.4:c.1602C>A	I534delinsI	Silent	E_12	SNP	True	0	Class 0: This mutation can be originally modeled.	39aa	1aa	Plec	ENSMUSG00000022565.16	ENSMUST00000073418.13	chr15	33	-	SNP	Silent	E_13	76074374.0	76074374.0	A	T	ENSMUST00000073418.13:c.1635T>A	I545delinsI	76074374.0	76074374.0	A	T	ENSMUST00000073418.13:c.1635T>A	I545delinsI	CLINVAR-H1044760	CLINVAR-H1044760-M01-V01	CLINVAR	513870.0	False	False	False	False	False	40
PLEC	ENSG00000178209.10	ENST00000322810.4	chr8	32	-	True	145008240	145008240	T	C	ENST00000322810.4:c.1600A>G	I534V	Missense	E_12	SNP	True	0	Class 0: This mutation can be originally modeled.	39aa	1aa	Plec	ENSMUSG00000022565.16	ENSMUST00000073418.13	chr15	33	-	SNP	Missense	E_13	76074376.0	76074376.0	T	C	ENSMUST00000073418.13:c.1633A>G	I545V	76074376.0	76074376.0	T	C	ENSMUST00000073418.13:c.1633A>G	I545V	CLINVAR-H1044761	CLINVAR-H1044761-M01-V01	CLINVAR	1052416.0	False	False	False	False	False	40
PLEC	ENSG00000178209.10	ENST00000322810.4	chr8	32	-	True	145008241	145008241	G	T	ENST00000322810.4:c.1599C>A	R533delinsR	Silent	E_12	SNP	True	0	Class 0: This mutation can be originally modeled.	38aa	2aa	Plec	ENSMUSG00000022565.16	ENSMUST00000073418.13	chr15	33	-	SNP	Silent	E_13	76074377.0	76074377.0	G	T	ENSMUST00000073418.13:c.1632C>A	R544delinsR	76074377.0	76074377.0	G	T	ENSMUST00000073418.13:c.1632C>A	R544delinsR	CLINVAR-H1044762	CLINVAR-H1044762-M01-V01	CLINVAR	1161408.0	False	False	False	False	False	40
PLEC	ENSG00000178209.10	ENST00000322810.4	chr8	32	-	True	145008242	145008242	C	T	ENST00000322810.4:c.1598G>A	R533H	Missense	E_12	SNP	True	0	Class 0: This mutation can be originally modeled.	38aa	2aa	Plec	ENSMUSG00000022565.16	ENSMUST00000073418.13	chr15	33	-	SNP	Missense	E_13	76074378.0	76074378.0	C	T	ENSMUST00000073418.13:c.1631G>A	R544H	76074378.0	76074378.0	C	T	ENSMUST00000073418.13:c.1631G>A	R544H	CLINVAR-H1044763	CLINVAR-H1044763-M01-V01	CLINVAR	941873.0	False	False	False	False	False	40
PLEC	ENSG00000178209.10	ENST00000322810.4	chr8	32	-	True	145008250	145008250	A	C	ENST00000322810.4:c.1590T>G	C530W	Missense	E_12	SNP	True	0	Class 0: This mutation can be originally modeled.	35aa	5aa	Plec	ENSMUSG00000022565.16	ENSMUST00000073418.13	chr15	33	-	SNP	Missense	E_13	76074386.0	76074386.0	A	C	ENSMUST00000073418.13:c.1623T>G	C541W	76074386.0	76074386.0	A	C	ENSMUST00000073418.13:c.1623T>G	C541W	CLINVAR-H1044764	CLINVAR-H1044764-M01-V01	CLINVAR	593715.0	False	False	False	False	False	40
PLEC	ENSG00000178209.10	ENST00000322810.4	chr8	32	-	True	145008256	145008256	C	T	ENST00000322810.4:c.1584G>A	L528delinsL	Silent	E_12	SNP	True	0	Class 0: This mutation can be originally modeled.	33aa	7aa	Plec	ENSMUSG00000022565.16	ENSMUST00000073418.13	chr15	33	-	SNP	Silent	E_13	76074392.0	76074392.0	C	T	ENSMUST00000073418.13:c.1617G>A	L539delinsL	76074392.0	76074392.0	C	T	ENSMUST00000073418.13:c.1617G>A	L539delinsL	CLINVAR-H1044765	CLINVAR-H1044765-M01-V01	CLINVAR	792678.0	False	False	False	False	False	40
PLEC	ENSG00000178209.10	ENST00000322810.4	chr8	32	-	True	145008492	145008492	A	G	ENST00000322810.4:c.1574T>C	F525S	Missense	E_11	SNP	True	0	Class 0: This mutation can be originally modeled.	30aa	10aa	Plec	ENSMUSG00000022565.16	ENSMUST00000073418.13	chr15	33	-	SNP	Missense	E_12	76074665.0	76074665.0	A	G	ENSMUST00000073418.13:c.1607T>C	F536S	76074665.0	76074665.0	A	G	ENSMUST00000073418.13:c.1607T>C	F536S	CLINVAR-H1044778	CLINVAR-H1044778-M01-V01	CLINVAR	501450.0	False	False	False	False	False	40
PLEC	ENSG00000178209.10	ENST00000322810.4	chr8	32	-	True	145008497	145008497	G	C	ENST00000322810.4:c.1569C>G	S523R	Missense	E_11	SNP	True	0	Class 0: This mutation can be originally modeled.	28aa	12aa	Plec	ENSMUSG00000022565.16	ENSMUST00000073418.13	chr15	33	-	SNP	Missense	E_12	76074670.0	76074670.0	G	C	ENSMUST00000073418.13:c.1602C>G	S534R	76074670.0	76074670.0	G	C	ENSMUST00000073418.13:c.1602C>G	S534R	CLINVAR-H1044779	CLINVAR-H1044779-M01-V01	CLINVAR	193994.0	False	False	False	False	False	40
PLEC	ENSG00000178209.10	ENST00000322810.4	chr8	32	-	True	145008516	145008516	C	T	ENST00000322810.4:c.1550G>A	R517Q	Missense	E_11	SNP	True	0	Class 0: This mutation can be originally modeled.	22aa	18aa	Plec	ENSMUSG00000022565.16	ENSMUST00000073418.13	chr15	33	-	SNP	Missense	E_12	76074689.0	76074689.0	C	T	ENSMUST00000073418.13:c.1583G>A	R528Q	76074689.0	76074689.0	C	T	ENSMUST00000073418.13:c.1583G>A	R528Q	CLINVAR-H1044782	CLINVAR-H1044782-M01-V01	CLINVAR	1024850.0	False	False	False	False	False	40
PLEC	ENSG00000178209.10	ENST00000322810.4	chr8	32	-	True	145008517	145008517	G	A	ENST00000322810.4:c.1549C>T	R517W	Missense	E_11	SNP	True	0	Class 0: This mutation can be originally modeled.	22aa	18aa	Plec	ENSMUSG00000022565.16	ENSMUST00000073418.13	chr15	33	-	SNP	Missense	E_12	76074690.0	76074690.0	G	A	ENSMUST00000073418.13:c.1582C>T	R528W	76074690.0	76074690.0	G	A	ENSMUST00000073418.13:c.1582C>T	R528W	CLINVAR-H1044783	CLINVAR-H1044783-M01-V01	CLINVAR	2079612.0	False	False	False	False	False	40
PLEC	ENSG00000178209.10	ENST00000322810.4	chr8	32	-	True	145008523	145008523	G	A	ENST00000322810.4:c.1543C>T	L515delinsL	Silent	E_11	SNP	True	0	Class 0: This mutation can be originally modeled.	20aa	20aa	Plec	ENSMUSG00000022565.16	ENSMUST00000073418.13	chr15	33	-	SNP	Silent	E_12	76074696.0	76074696.0	G	A	ENSMUST00000073418.13:c.1576C>T	L526delinsL	76074696.0	76074696.0	G	A	ENSMUST00000073418.13:c.1576C>T	L526delinsL	CLINVAR-H1044784	CLINVAR-H1044784-M01-V01	CLINVAR	1663610.0	False	False	False	False	False	40
PLEC	ENSG00000178209.10	ENST00000322810.4	chr8	32	-	True	145008528	145008528	G	A	ENST00000322810.4:c.1538C>T	A513V	Missense	E_11	SNP	True	0	Class 0: This mutation can be originally modeled.	18aa	22aa	Plec	ENSMUSG00000022565.16	ENSMUST00000073418.13	chr15	33	-	SNP	Missense	E_12	76074701.0	76074701.0	G	A	ENSMUST00000073418.13:c.1571C>T	A524V	76074701.0	76074701.0	G	A	ENSMUST00000073418.13:c.1571C>T	A524V	CLINVAR-H1044785	CLINVAR-H1044785-M01-V01	CLINVAR	538944.0	False	False	False	False	False	40
PLEC	ENSG00000178209.10	ENST00000322810.4	chr8	32	-	True	145008530	145008530	C	T	ENST00000322810.4:c.1536G>A	V512delinsV	Silent	E_11	SNP	True	0	Class 0: This mutation can be originally modeled.	17aa	23aa	Plec	ENSMUSG00000022565.16	ENSMUST00000073418.13	chr15	33	-	SNP	Silent	E_12	76074703.0	76074703.0	C	T	ENSMUST00000073418.13:c.1569G>A	V523delinsV	76074703.0	76074703.0	C	T	ENSMUST00000073418.13:c.1569G>A	V523delinsV	CLINVAR-H1044786	CLINVAR-H1044786-M01-V01	CLINVAR	471526.0	False	False	False	False	False	40
PLEC	ENSG00000178209.10	ENST00000322810.4	chr8	32	-	True	145008532	145008532	C	T	ENST00000322810.4:c.1534G>A	V512M	Missense	E_11	SNP	True	0	Class 0: This mutation can be originally modeled.	17aa	23aa	Plec	ENSMUSG00000022565.16	ENSMUST00000073418.13	chr15	33	-	SNP	Missense	E_12	76074705.0	76074705.0	C	T	ENSMUST00000073418.13:c.1567G>A	V523M	76074705.0	76074705.0	C	T	ENSMUST00000073418.13:c.1567G>A	V523M	CLINVAR-H1044787	CLINVAR-H1044787-M01-V01	CLINVAR	970353.0	False	False	False	False	False	40
PLEC	ENSG00000178209.10	ENST00000322810.4	chr8	32	-	True	145008533	145008533	G	A	ENST00000322810.4:c.1533C>T	H511delinsH	Silent	E_11	SNP	True	0	Class 0: This mutation can be originally modeled.	16aa	24aa	Plec	ENSMUSG00000022565.16	ENSMUST00000073418.13	chr15	33	-	SNP	Silent	E_12	76074706.0	76074706.0	A	A	ENSMUST00000073418.13:c.1566T>T	H522delinsH	76074706.0	76074706.0	A	A	ENSMUST00000073418.13:c.1566T>T	H522delinsH	CLINVAR-H1044788	CLINVAR-H1044788-M01-V01	CLINVAR	499199.0	False	False	False	False	False	40
PLEC	ENSG00000178209.10	ENST00000322810.4	chr8	32	-	True	145008543	145008543	C	T	ENST00000322810.4:c.1523G>A	G508D	Missense	E_11	SNP	True	0	Class 0: This mutation can be originally modeled.	13aa	27aa	Plec	ENSMUSG00000022565.16	ENSMUST00000073418.13	chr15	33	-	SNP	Missense	E_12	76074716.0	76074716.0	C	T	ENSMUST00000073418.13:c.1556G>A	G519D	76074716.0	76074716.0	C	T	ENSMUST00000073418.13:c.1556G>A	G519D	CLINVAR-H1044789	CLINVAR-H1044789-M01-V01	CLINVAR	1928588.0	False	False	False	False	False	40
PLEC	ENSG00000178209.10	ENST00000322810.4	chr8	32	-	True	145008559	145008559	C	T	ENST00000322810.4:c.1507G>A	V503M	Missense	E_11	SNP	True	0	Class 0: This mutation can be originally modeled.	8aa	32aa	Plec	ENSMUSG00000022565.16	ENSMUST00000073418.13	chr15	33	-	SNP	Missense	E_12	76074732.0	76074732.0	C	T	ENSMUST00000073418.13:c.1540G>A	V514M	76074732.0	76074732.0	C	T	ENSMUST00000073418.13:c.1540G>A	V514M	CLINVAR-H1044790	CLINVAR-H1044790-M01-V01	CLINVAR	1961737.0	False	False	False	False	False	40
PLEC	ENSG00000178209.10	ENST00000322810.4	chr8	32	-	True	145008560	145008560	A	G	ENST00000322810.4:c.1506T>C	D502delinsD	Silent	E_11	SNP	True	0	Class 0: This mutation can be originally modeled.	7aa	33aa	Plec	ENSMUSG00000022565.16	ENSMUST00000073418.13	chr15	33	-	SNP	Silent	E_12	76074733.0	76074733.0	A	G	ENSMUST00000073418.13:c.1539T>C	D513delinsD	76074733.0	76074733.0	A	G	ENSMUST00000073418.13:c.1539T>C	D513delinsD	CLINVAR-H1044791	CLINVAR-H1044791-M01-V01	CLINVAR	129928.0	False	False	False	False	False	40
PLEC	ENSG00000178209.10	ENST00000322810.4	chr8	32	-	True	145008563	145008563	C	T	ENST00000322810.4:c.1503G>A	L501delinsL	Silent	E_11	SNP	True	0	Class 0: This mutation can be originally modeled.	6aa	34aa	Plec	ENSMUSG00000022565.16	ENSMUST00000073418.13	chr15	33	-	SNP	Silent	E_12	76074736.0	76074736.0	T	T	ENSMUST00000073418.13:c.1536A>A	L512delinsL	76074736.0	76074736.0	T	T	ENSMUST00000073418.13:c.1536A>A	L512delinsL	CLINVAR-H1044792	CLINVAR-H1044792-M01-V01	CLINVAR	858610.0	False	False	False	False	False	40
PLEC	ENSG00000178209.10	ENST00000322810.4	chr8	32	-	True	145008566	145008566	C	T	ENST00000322810.4:c.1500G>A	P500delinsP	Silent	E_11	SNP	True	0	Class 0: This mutation can be originally modeled.	5aa	35aa	Plec	ENSMUSG00000022565.16	ENSMUST00000073418.13	chr15	33	-	SNP	Silent	E_12	76074739.0	76074739.0	T	T	ENSMUST00000073418.13:c.1533A>A	P511delinsP	76074739.0	76074739.0	T	T	ENSMUST00000073418.13:c.1533A>A	P511delinsP	CLINVAR-H1044793	CLINVAR-H1044793-M01-V01	CLINVAR	1103128.0	False	False	False	False	False	40
PLEC	ENSG00000178209.10	ENST00000322810.4	chr8	32	-	True	145008567	145008567	G	A	ENST00000322810.4:c.1499C>T	P500L	Missense	E_11	SNP	True	0	Class 0: This mutation can be originally modeled.	5aa	35aa	Plec	ENSMUSG00000022565.16	ENSMUST00000073418.13	chr15	33	-	SNP	Missense	E_12	76074740.0	76074740.0	G	A	ENSMUST00000073418.13:c.1532C>T	P511L	76074740.0	76074740.0	G	A	ENSMUST00000073418.13:c.1532C>T	P511L	CLINVAR-H1044794	CLINVAR-H1044794-M01-V01	CLINVAR	1003112.0	False	False	False	False	False	40
PLEC	ENSG00000178209.10	ENST00000322810.4	chr8	32	-	True	145008569	145008569	G	C	ENST00000322810.4:c.1497C>G	H499Q	Missense	E_11	SNP	True	0	Class 0: This mutation can be originally modeled.	4aa	36aa	Plec	ENSMUSG00000022565.16	ENSMUST00000073418.13	chr15	33	-	SNP	Missense	E_12	76074742.0	76074742.0	G	C	ENSMUST00000073418.13:c.1530C>G	H510Q	76074742.0	76074742.0	G	C	ENSMUST00000073418.13:c.1530C>G	H510Q	CLINVAR-H1044795	CLINVAR-H1044795-M01-V01	CLINVAR	586327.0	False	False	False	False	False	40
PLEC	ENSG00000178209.10	ENST00000322810.4	chr8	32	-	True	145008573	145008573	T	C	ENST00000322810.4:c.1493A>G	Y498C	Missense	E_11	SNP	True	0	Class 0: This mutation can be originally modeled.	3aa	37aa	Plec	ENSMUSG00000022565.16	ENSMUST00000073418.13	chr15	33	-	SNP	Missense	E_12	76074746.0	76074746.0	T	C	ENSMUST00000073418.13:c.1526A>G	Y509C	76074746.0	76074746.0	T	C	ENSMUST00000073418.13:c.1526A>G	Y509C	CLINVAR-H1044796	CLINVAR-H1044796-M01-V01	CLINVAR	2418500.0	False	False	False	False	False	40
PLEC	ENSG00000178209.10	ENST00000322810.4	chr8	32	-	True	145008579	145008579	G	C	ENST00000322810.4:c.1487C>G	P496R	Missense	E_11	SNP	True	0	Class 0: This mutation can be originally modeled.	1aa	39aa	Plec	ENSMUSG00000022565.16	ENSMUST00000073418.13	chr15	33	-	SNP	Missense	E_12	76074752.0	76074752.0	G	C	ENSMUST00000073418.13:c.1520C>G	P507R	76074752.0	76074752.0	G	C	ENSMUST00000073418.13:c.1520C>G	P507R	CLINVAR-H1044797	CLINVAR-H1044797-M01-V01	CLINVAR	1512026.0	False	False	False	False	False	40
PLEC	ENSG00000178209.10	ENST00000322810.4	chr8	32	-	True	145008588	145008588	T	C	ENST00000322810.4:c.1478A>G	K493R	Missense	E_11	SNP	True	0	Class 0: This mutation can be originally modeled.	14aa	0aa	Plec	ENSMUSG00000022565.16	ENSMUST00000073418.13	chr15	33	-	SNP	Missense	E_12	76074761.0	76074761.0	T	C	ENSMUST00000073418.13:c.1511A>G	K504R	76074761.0	76074761.0	T	C	ENSMUST00000073418.13:c.1511A>G	K504R	CLINVAR-H1044798	CLINVAR-H1044798-M01-V01	CLINVAR	501039.0	False	False	False	False	False	14
PLEC	ENSG00000178209.10	ENST00000322810.4	chr8	32	-	True	145008592	145008592	G	A	ENST00000322810.4:c.1474C>T	L492F	Missense	E_11	SNP	True	0	Class 0: This mutation can be originally modeled.	13aa	1aa	Plec	ENSMUSG00000022565.16	ENSMUST00000073418.13	chr15	33	-	SNP	Missense	E_12	76074765.0	76074765.0	G	A	ENSMUST00000073418.13:c.1507C>T	L503F	76074765.0	76074765.0	G	A	ENSMUST00000073418.13:c.1507C>T	L503F	CLINVAR-H1044799	CLINVAR-H1044799-M01-V01	CLINVAR	502401.0	False	False	False	False	False	14
PLEC	ENSG00000178209.10	ENST00000322810.4	chr8	32	-	True	145008595	145008595	G	A	ENST00000322810.4:c.1471C>T	Q491*	Nonsense	E_11	SNP	True	0	Class 0: This mutation can be originally modeled.	12aa	2aa	Plec	ENSMUSG00000022565.16	ENSMUST00000073418.13	chr15	33	-	SNP	Nonsense	E_12	76074768.0	76074768.0	G	A	ENSMUST00000073418.13:c.1504C>T	Q502*	76074768.0	76074768.0	G	A	ENSMUST00000073418.13:c.1504C>T	Q502*	CLINVAR-H1044800	CLINVAR-H1044800-M01-V01	CLINVAR	417887.0	False	False	False	False	False	14
PLEC	ENSG00000178209.10	ENST00000322810.4	chr8	32	-	True	145008599	145008599	T	C	ENST00000322810.4:c.1467A>G	A489delinsA	Silent	E_11	SNP	True	0	Class 0: This mutation can be originally modeled.	10aa	4aa	Plec	ENSMUSG00000022565.16	ENSMUST00000073418.13	chr15	33	-	SNP	Silent	E_12	76074772.0	76074772.0	C	C	ENSMUST00000073418.13:c.1500G>G	A500delinsA	76074772.0	76074772.0	C	C	ENSMUST00000073418.13:c.1500G>G	A500delinsA	CLINVAR-H1044801	CLINVAR-H1044801-M01-V01	CLINVAR	2096586.0	False	False	False	False	False	14
PLEC	ENSG00000178209.10	ENST00000322810.4	chr8	32	-	True	145008605	145008605	C	T	ENST00000322810.4:c.1461G>A	V487delinsV	Silent	E_11	SNP	True	0	Class 0: This mutation can be originally modeled.	8aa	6aa	Plec	ENSMUSG00000022565.16	ENSMUST00000073418.13	chr15	33	-	SNP	Silent	E_12	76074778.0	76074778.0	T	T	ENSMUST00000073418.13:c.1494A>A	V498delinsV	76074778.0	76074778.0	T	T	ENSMUST00000073418.13:c.1494A>A	V498delinsV	CLINVAR-H1044802	CLINVAR-H1044802-M01-V01	CLINVAR	193993.0	False	False	False	False	False	14
PLEC	ENSG00000178209.10	ENST00000322810.4	chr8	32	-	True	145008608	145008608	C	T	ENST00000322810.4:c.1458G>A	A486delinsA	Silent	E_11	SNP	True	0	Class 0: This mutation can be originally modeled.	7aa	7aa	Plec	ENSMUSG00000022565.16	ENSMUST00000073418.13	chr15	33	-	SNP	Silent	E_12	76074781.0	76074781.0	T	T	ENSMUST00000073418.13:c.1491A>A	A497delinsA	76074781.0	76074781.0	T	T	ENSMUST00000073418.13:c.1491A>A	A497delinsA	CLINVAR-H1044803	CLINVAR-H1044803-M01-V01	CLINVAR	775480.0	False	False	False	False	False	14
PLEC	ENSG00000178209.10	ENST00000322810.4	chr8	32	-	True	145008609	145008609	G	A	ENST00000322810.4:c.1457C>T	A486V	Missense	E_11	SNP	True	0	Class 0: This mutation can be originally modeled.	7aa	7aa	Plec	ENSMUSG00000022565.16	ENSMUST00000073418.13	chr15	33	-	SNP	Missense	E_12	76074782.0	76074782.0	G	A	ENSMUST00000073418.13:c.1490C>T	A497V	76074782.0	76074782.0	G	A	ENSMUST00000073418.13:c.1490C>T	A497V	CLINVAR-H1044804	CLINVAR-H1044804-M01-V01	CLINVAR	1486042.0	False	False	False	False	False	14
PLEC	ENSG00000178209.10	ENST00000322810.4	chr8	32	-	True	145008612	145008612	C	T	ENST00000322810.4:c.1454G>A	G485E	Missense	E_11	SNP	True	0	Class 0: This mutation can be originally modeled.	6aa	8aa	Plec	ENSMUSG00000022565.16	ENSMUST00000073418.13	chr15	33	-	SNP	Missense	E_12	76074785.0	76074785.0	C	T	ENSMUST00000073418.13:c.1487G>A	G496E	76074785.0	76074785.0	C	T	ENSMUST00000073418.13:c.1487G>A	G496E	CLINVAR-H1044805	CLINVAR-H1044805-M01-V01	CLINVAR	949817.0	False	False	False	False	False	14
PLEC	ENSG00000178209.10	ENST00000322810.4	chr8	32	-	True	145008803	145008803	C	T	ENST00000322810.4:c.1452G>A	E484delinsE	Silent	E_10	SNP	True	0	Class 0: This mutation can be originally modeled.	5aa	9aa	Plec	ENSMUSG00000022565.16	ENSMUST00000073418.13	chr15	33	-	SNP	Silent	E_11	76075049.0	76075049.0	C	T	ENSMUST00000073418.13:c.1485G>A	E495delinsE	76075049.0	76075049.0	C	T	ENSMUST00000073418.13:c.1485G>A	E495delinsE	CLINVAR-H1044818	CLINVAR-H1044818-M01-V01	CLINVAR	1937330.0	False	False	False	False	False	14
PLEC	ENSG00000178209.10	ENST00000322810.4	chr8	32	-	True	145008806	145008806	C	T	ENST00000322810.4:c.1449G>A	L483delinsL	Silent	E_10	SNP	True	0	Class 0: This mutation can be originally modeled.	4aa	10aa	Plec	ENSMUSG00000022565.16	ENSMUST00000073418.13	chr15	33	-	SNP	Silent	E_11	76075052.0	76075052.0	C	T	ENSMUST00000073418.13:c.1482G>A	L494delinsL	76075052.0	76075052.0	C	T	ENSMUST00000073418.13:c.1482G>A	L494delinsL	CLINVAR-H1044819	CLINVAR-H1044819-M01-V01	CLINVAR	1899464.0	False	False	False	False	False	14
PLEC	ENSG00000178209.10	ENST00000322810.4	chr8	32	-	True	145008810	145008810	G	A	ENST00000322810.4:c.1445C>T	S482F	Missense	E_10	SNP	True	0	Class 0: This mutation can be originally modeled.	3aa	11aa	Plec	ENSMUSG00000022565.16	ENSMUST00000073418.13	chr15	33	-	SNP	Missense	E_11	76075056.0	76075056.0	G	A	ENSMUST00000073418.13:c.1478C>T	S493F	76075056.0	76075056.0	G	A	ENSMUST00000073418.13:c.1478C>T	S493F	CLINVAR-H1044820	CLINVAR-H1044820-M01-V01	CLINVAR	1006082.0	False	False	False	False	False	14
PLEC	ENSG00000178209.10	ENST00000322810.4	chr8	32	-	True	145008813	145008813	T	C	ENST00000322810.4:c.1442A>G	Q481R	Missense	E_10	SNP	True	0	Class 0: This mutation can be originally modeled.	2aa	12aa	Plec	ENSMUSG00000022565.16	ENSMUST00000073418.13	chr15	33	-	SNP	Missense	E_11	76075059.0	76075059.0	T	C	ENSMUST00000073418.13:c.1475A>G	Q492R	76075059.0	76075059.0	T	C	ENSMUST00000073418.13:c.1475A>G	Q492R	CLINVAR-H1044821	CLINVAR-H1044821-M01-V01	CLINVAR	2434955.0	False	False	False	False	False	14
PLEC	ENSG00000178209.10	ENST00000322810.4	chr8	32	-	True	145008828	145008828	G	T	ENST00000322810.4:c.1427C>A	S476Y	Missense	E_10	SNP	True	0	Class 0: This mutation can be originally modeled.	11aa	1aa	Plec	ENSMUSG00000022565.16	ENSMUST00000073418.13	chr15	33	-	SNP	Missense	E_11	76075074.0	76075074.0	G	T	ENSMUST00000073418.13:c.1460C>A	S487Y	76075074.0	76075074.0	G	T	ENSMUST00000073418.13:c.1460C>A	S487Y	CLINVAR-H1044823	CLINVAR-H1044823-M01-V01	CLINVAR	624346.0	False	False	False	False	False	12
PLEC	ENSG00000178209.10	ENST00000322810.4	chr8	32	-	True	145008834	145008834	T	C	ENST00000322810.4:c.1421A>G	N474S	Missense	E_10	SNP	True	0	Class 0: This mutation can be originally modeled.	9aa	3aa	Plec	ENSMUSG00000022565.16	ENSMUST00000073418.13	chr15	33	-	SNP	Missense	E_11	76075080.0	76075080.0	T	C	ENSMUST00000073418.13:c.1454A>G	N485S	76075080.0	76075080.0	T	C	ENSMUST00000073418.13:c.1454A>G	N485S	CLINVAR-H1044825	CLINVAR-H1044825-M01-V01	CLINVAR	1511178.0	False	False	False	False	False	12
PLEC	ENSG00000178209.10	ENST00000322810.4	chr8	32	-	True	145008839	145008839	G	A	ENST00000322810.4:c.1416C>T	D472delinsD	Silent	E_10	SNP	True	0	Class 0: This mutation can be originally modeled.	7aa	5aa	Plec	ENSMUSG00000022565.16	ENSMUST00000073418.13	chr15	33	-	SNP	Silent	E_11	76075085.0	76075085.0	G	A	ENSMUST00000073418.13:c.1449C>T	D483delinsD	76075085.0	76075085.0	G	A	ENSMUST00000073418.13:c.1449C>T	D483delinsD	CLINVAR-H1044826	CLINVAR-H1044826-M01-V01	CLINVAR	2097641.0	False	False	False	False	False	12
PLEC	ENSG00000178209.10	ENST00000322810.4	chr8	32	-	True	145008839	145008839	G	C	ENST00000322810.4:c.1416C>G	D472E	Missense	E_10	SNP	True	0	Class 0: This mutation can be originally modeled.	7aa	5aa	Plec	ENSMUSG00000022565.16	ENSMUST00000073418.13	chr15	33	-	SNP	Missense	E_11	76075085.0	76075085.0	G	C	ENSMUST00000073418.13:c.1449C>G	D483E	76075085.0	76075085.0	G	C	ENSMUST00000073418.13:c.1449C>G	D483E	CLINVAR-H1044827	CLINVAR-H1044827-M01-V01	CLINVAR	1715815.0	False	False	False	False	False	12
PLEC	ENSG00000178209.10	ENST00000322810.4	chr8	32	-	True	145008841	145008841	C	A	ENST00000322810.4:c.1414G>T	D472Y	Missense	E_10	SNP	True	0	Class 0: This mutation can be originally modeled.	7aa	5aa	Plec	ENSMUSG00000022565.16	ENSMUST00000073418.13	chr15	33	-	SNP	Missense	E_11	76075087.0	76075087.0	C	A	ENSMUST00000073418.13:c.1447G>T	D483Y	76075087.0	76075087.0	C	A	ENSMUST00000073418.13:c.1447G>T	D483Y	CLINVAR-H1044828	CLINVAR-H1044828-M01-V01	CLINVAR	2195619.0	False	False	False	False	False	12
PLEC	ENSG00000178209.10	ENST00000322810.4	chr8	32	-	True	145008841	145008841	C	G	ENST00000322810.4:c.1414G>C	D472H	Missense	E_10	SNP	True	0	Class 0: This mutation can be originally modeled.	7aa	5aa	Plec	ENSMUSG00000022565.16	ENSMUST00000073418.13	chr15	33	-	SNP	Missense	E_11	76075087.0	76075087.0	C	G	ENSMUST00000073418.13:c.1447G>C	D483H	76075087.0	76075087.0	C	G	ENSMUST00000073418.13:c.1447G>C	D483H	CLINVAR-H1044829	CLINVAR-H1044829-M01-V01	CLINVAR	1908415.0	False	False	False	False	False	12
PLEC	ENSG00000178209.10	ENST00000322810.4	chr8	32	-	True	145008842	145008842	G	A	ENST00000322810.4:c.1413C>T	A471delinsA	Silent	E_10	SNP	True	0	Class 0: This mutation can be originally modeled.	6aa	6aa	Plec	ENSMUSG00000022565.16	ENSMUST00000073418.13	chr15	33	-	SNP	Silent	E_11	76075088.0	76075088.0	T	A	ENSMUST00000073418.13:c.1446A>T	A482delinsA	76075088.0	76075088.0	T	A	ENSMUST00000073418.13:c.1446A>T	A482delinsA	CLINVAR-H1044830	CLINVAR-H1044830-M01-V01	CLINVAR	593036.0	False	False	False	False	False	12
PLEC	ENSG00000178209.10	ENST00000322810.4	chr8	32	-	True	145008844	145008844	C	T	ENST00000322810.4:c.1411G>A	A471T	Missense	E_10	SNP	True	0	Class 0: This mutation can be originally modeled.	6aa	6aa	Plec	ENSMUSG00000022565.16	ENSMUST00000073418.13	chr15	33	-	SNP	Missense	E_11	76075090.0	76075090.0	C	T	ENSMUST00000073418.13:c.1444G>A	A482T	76075090.0	76075090.0	C	T	ENSMUST00000073418.13:c.1444G>A	A482T	CLINVAR-H1044831	CLINVAR-H1044831-M01-V01	CLINVAR	497310.0	False	False	False	False	False	12
PLEC	ENSG00000178209.10	ENST00000322810.4	chr8	32	-	True	145008853	145008853	C	A	ENST00000322810.4:c.1402G>T	A468S	Missense	E_10	SNP	True	0	Class 0: This mutation can be originally modeled.	3aa	9aa	Plec	ENSMUSG00000022565.16	ENSMUST00000073418.13	chr15	33	-	SNP	Missense	E_11	76075099.0	76075099.0	C	A	ENSMUST00000073418.13:c.1435G>T	A479S	76075099.0	76075099.0	C	A	ENSMUST00000073418.13:c.1435G>T	A479S	CLINVAR-H1044832	CLINVAR-H1044832-M01-V01	CLINVAR	1984021.0	False	False	False	False	False	12
PLEC	ENSG00000178209.10	ENST00000322810.4	chr8	32	-	True	145008853	145008853	C	G	ENST00000322810.4:c.1402G>C	A468P	Missense	E_10	SNP	True	0	Class 0: This mutation can be originally modeled.	3aa	9aa	Plec	ENSMUSG00000022565.16	ENSMUST00000073418.13	chr15	33	-	SNP	Missense	E_11	76075099.0	76075099.0	C	G	ENSMUST00000073418.13:c.1435G>C	A479P	76075099.0	76075099.0	C	G	ENSMUST00000073418.13:c.1435G>C	A479P	CLINVAR-H1044833	CLINVAR-H1044833-M01-V01	CLINVAR	1945503.0	False	False	False	False	False	12
PLEC	ENSG00000178209.10	ENST00000322810.4	chr8	32	-	True	145008853	145008853	C	T	ENST00000322810.4:c.1402G>A	A468T	Missense	E_10	SNP	True	0	Class 0: This mutation can be originally modeled.	3aa	9aa	Plec	ENSMUSG00000022565.16	ENSMUST00000073418.13	chr15	33	-	SNP	Missense	E_11	76075099.0	76075099.0	C	T	ENSMUST00000073418.13:c.1435G>A	A479T	76075099.0	76075099.0	C	T	ENSMUST00000073418.13:c.1435G>A	A479T	CLINVAR-H1044834	CLINVAR-H1044834-M01-V01	CLINVAR	1357451.0	False	False	False	False	False	12
PLEC	ENSG00000178209.10	ENST00000322810.4	chr8	32	-	True	145008860	145008860	C	T	ENST00000322810.4:c.1395G>A	E465delinsE	Silent	E_10	SNP	True	0	Class 0: This mutation can be originally modeled.	0aa	12aa	Plec	ENSMUSG00000022565.16	ENSMUST00000073418.13	chr15	33	-	SNP	Silent	E_11	76075106.0	76075106.0	T	T	ENSMUST00000073418.13:c.1428A>A	E476delinsE	76075106.0	76075106.0	T	T	ENSMUST00000073418.13:c.1428A>A	E476delinsE	CLINVAR-H1044835	CLINVAR-H1044835-M01-V01	CLINVAR	1671402.0	False	False	False	False	False	12
PLEC	ENSG00000178209.10	ENST00000322810.4	chr8	32	-	True	145008861	145008861	T	G	ENST00000322810.4:c.1394A>C	E465A	Missense	E_10	SNP	True	0	Class 0: This mutation can be originally modeled.	0aa	12aa	Plec	ENSMUSG00000022565.16	ENSMUST00000073418.13	chr15	33	-	SNP	Missense	E_11	76075107.0	76075107.0	T	G	ENSMUST00000073418.13:c.1427A>C	E476A	76075107.0	76075107.0	T	G	ENSMUST00000073418.13:c.1427A>C	E476A	CLINVAR-H1044836	CLINVAR-H1044836-M01-V01	CLINVAR	587415.0	False	False	False	False	False	12
PLEC	ENSG00000178209.10	ENST00000322810.4	chr8	32	-	True	145008869	145008869	C	A	ENST00000322810.4:c.1386G>T	K462N	Missense	E_10	SNP	True	0	Class 0: This mutation can be originally modeled.	5aa	1aa	Plec	ENSMUSG00000022565.16	ENSMUST00000073418.13	chr15	33	-	SNP	Missense	E_11	76075115.0	76075115.0	C	A	ENSMUST00000073418.13:c.1419G>T	K473N	76075115.0	76075115.0	C	A	ENSMUST00000073418.13:c.1419G>T	K473N	CLINVAR-H1044837	CLINVAR-H1044837-M01-V01	CLINVAR	1357784.0	False	False	False	False	False	6
PLEC	ENSG00000178209.10	ENST00000322810.4	chr8	32	-	True	145008881	145008881	G	A	ENST00000322810.4:c.1374C>T	F458delinsF	Silent	E_10	SNP	True	0	Class 0: This mutation can be originally modeled.	1aa	5aa	Plec	ENSMUSG00000022565.16	ENSMUST00000073418.13	chr15	33	-	SNP	Silent	E_11	76075127.0	76075127.0	A	A	ENSMUST00000073418.13:c.1407T>T	F469delinsF	76075127.0	76075127.0	A	A	ENSMUST00000073418.13:c.1407T>T	F469delinsF	CLINVAR-H1044838	CLINVAR-H1044838-M01-V01	CLINVAR	290466.0	False	False	False	False	False	6
PLEC	ENSG00000178209.10	ENST00000322810.4	chr8	32	-	True	145008883	145008883	A	T	ENST00000322810.4:c.1372T>A	F458I	Missense	E_10	SNP	True	0	Class 0: This mutation can be originally modeled.	1aa	5aa	Plec	ENSMUSG00000022565.16	ENSMUST00000073418.13	chr15	33	-	SNP	Missense	E_11	76075129.0	76075129.0	A	T	ENSMUST00000073418.13:c.1405T>A	F469I	76075129.0	76075129.0	A	T	ENSMUST00000073418.13:c.1405T>A	F469I	CLINVAR-H1044839	CLINVAR-H1044839-M01-V01	CLINVAR	2130366.0	False	False	False	False	False	6
PLEC	ENSG00000178209.10	ENST00000322810.4	chr8	32	-	True	145008892	145008892	A	G	ENST00000322810.4:c.1363T>C	W455R	Missense	E_10	SNP	True	0	Class 0: This mutation can be originally modeled.	11aa	0aa	Plec	ENSMUSG00000022565.16	ENSMUST00000073418.13	chr15	33	-	SNP	Missense	E_11	76075138.0	76075138.0	A	G	ENSMUST00000073418.13:c.1396T>C	W466R	76075138.0	76075138.0	A	G	ENSMUST00000073418.13:c.1396T>C	W466R	CLINVAR-H1044840	CLINVAR-H1044840-M01-V01	CLINVAR	2435073.0	False	False	False	False	False	11
PLEC	ENSG00000178209.10	ENST00000322810.4	chr8	32	-	True	145008893	145008893	C	G	ENST00000322810.4:c.1362G>C	L454delinsL	Silent	E_10	SNP	True	0	Class 0: This mutation can be originally modeled.	10aa	1aa	Plec	ENSMUSG00000022565.16	ENSMUST00000073418.13	chr15	33	-	SNP	Silent	E_11	76075139.0	76075139.0	T	G	ENSMUST00000073418.13:c.1395A>C	L465delinsL	76075139.0	76075139.0	T	G	ENSMUST00000073418.13:c.1395A>C	L465delinsL	CLINVAR-H1044841	CLINVAR-H1044841-M01-V01	CLINVAR	762612.0	False	False	False	False	False	11
PLEC	ENSG00000178209.10	ENST00000322810.4	chr8	32	-	True	145008895	145008895	G	A	ENST00000322810.4:c.1360C>T	L454delinsL	Silent	E_10	SNP	True	0	Class 0: This mutation can be originally modeled.	10aa	1aa	Plec	ENSMUSG00000022565.16	ENSMUST00000073418.13	chr15	33	-	SNP	Silent	E_11	76075141.0	76075141.0	G	A	ENSMUST00000073418.13:c.1393C>T	L465delinsL	76075141.0	76075141.0	G	A	ENSMUST00000073418.13:c.1393C>T	L465delinsL	CLINVAR-H1044842	CLINVAR-H1044842-M01-V01	CLINVAR	1582402.0	False	False	False	False	False	11
PLEC	ENSG00000178209.10	ENST00000322810.4	chr8	32	-	True	145008895	145008895	G	C	ENST00000322810.4:c.1360C>G	L454V	Missense	E_10	SNP	True	0	Class 0: This mutation can be originally modeled.	10aa	1aa	Plec	ENSMUSG00000022565.16	ENSMUST00000073418.13	chr15	33	-	SNP	Missense	E_11	76075141.0	76075141.0	G	C	ENSMUST00000073418.13:c.1393C>G	L465V	76075141.0	76075141.0	G	C	ENSMUST00000073418.13:c.1393C>G	L465V	CLINVAR-H1044843	CLINVAR-H1044843-M01-V01	CLINVAR	2434929.0	False	False	False	False	False	11
